## Supplementary material for "A connexin 43 targeting peptide prevents blood vessel neointima formation": DEG table (part 22 of 45)

### Sheet: PD + CycliCx vs NT (continued)
gene_id	PD + CycliCx_1	PD + CycliCx_2	PD + CycliCx_3	PD + CycliCx_4	NT_1	NT_2	NT_3	NT_4	PD + CycliCx	NT	log2FoldChange	pvalue	padj	gene_name	gene_chr	gene_start	gene_end	gene_strand	gene_length	gene_biotype	gene_description	tf_family	PD+CycliCx_1_count	PD+CycliCx_2_count	PD+CycliCx_3_count	PD+CycliCx_4_count	NT_1_count	NT_2_count	NT_3_count	NT_4_count	PD+CycliCx_1_fpkm	PD+CycliCx_2_fpkm	PD+CycliCx_3_fpkm	PD+CycliCx_4_fpkm	Con_1_fpkm	Con_2_fpkm	Con_3_fpkm	Con_4_fpkm
ENSG00000224437	0	0	0	0.977424	0.963224	1.02096	0	0	0.244356	0.496046	-0.748246	0.774143	1	PIGUP1	9	70916997	70917501	-	505	processed_pseudogene	phosphatidylinositol glycan anchor biosynthesis class U pseudogene 1 [Source:HGNC Symbol;Acc:HGNC:45158]	-	0	0	0	1	1	1	0	0	0	0	0	0.144657	0.142326	0.150748	0	0
ENSG00000228203	0	0	0	0.977424	0.963224	1.02096	0	0	0.244356	0.496046	-0.748246	0.774143	1	RNF144A-AS1	2	6912277	6918709	-	4648	processed_transcript	RNF144A antisense RNA 1 [Source:HGNC Symbol;Acc:HGNC:30963]	-	0	0	0	1	1	1	0	0	0	0	0	0.0157168	0.0154636	0.0163786	0	0
ENSG00000009765	0	0	0	0.977424	0.963224	1.02096	0	0	0.244356	0.496046	-0.748246	0.774143	1	IYD	6	150368892	150405969	+	10362	protein_coding	iodotyrosine deiodinase [Source:HGNC Symbol;Acc:HGNC:21071]	-	0	0	0	1	1	1	0	0	0	0	0	0.00704996	0.00693638	0.0073468	0	0
ENSG00000177197	0	0	0	0.977424	0.963224	1.02096	0	0	0.244356	0.496046	-0.748246	0.774143	1	PCNPP5	13	48328084	48328564	-	481	processed_pseudogene	PEST containing nuclear protein pseudogene 5 [Source:HGNC Symbol;Acc:HGNC:41977]	-	0	0	0	1	1	1	0	0	0	0	0	0.151875	0.149428	0.158269	0	0
ENSG00000124507	0	0	0	0.977424	0.963224	1.02096	0	0	0.244356	0.496046	-0.748246	0.774143	1	PACSIN1	6	34466061	34535231	+	4807	protein_coding	protein kinase C and casein kinase substrate in neurons 1 [Source:HGNC Symbol;Acc:HGNC:8570]	-	0	0	0	1	1	1	0	0	0	0	0	0.0151969	0.0149521	0.0158368	0	0
ENSG00000228031	0	0	0	0.977424	0.963224	1.02096	0	0	0.244356	0.496046	-0.748246	0.774143	1	AC078842.1	7	137344930	137354483	-	2240	lincRNA	novel transcript	-	0	0	0	1	1	1	0	0	0	0	0	0.0326123	0.032087	0.0339855	0	0
ENSG00000271021	0	0	0.976967	0	0.963224	1.02096	0	0	0.244242	0.496046	-0.748246	0.774154	1	AC239600.1	X	115454733	115455194	-	462	processed_pseudogene	UDP-GlcNAc:betaGal beta-1,3-N-acetylglucosaminyltransferase-like 1 (B3GNTL1) pseudogene	-	0	0	1	0	1	1	0	0	0	0	0.157673	0	0.155573	0.164778	0	0
ENSG00000129244	0	0	0.976967	0	0.963224	1.02096	0	0	0.244242	0.496046	-0.748246	0.774154	1	ATP1B2	17	7646627	7657768	+	3276	protein_coding	ATPase Na+/K+ transporting subunit beta 2 [Source:HGNC Symbol;Acc:HGNC:805]	-	0	0	1	0	1	1	0	0	0	0	0.0222359	0	0.0219398	0.023238	0	0
ENSG00000239912	0	0	0.976967	0	0.963224	1.02096	0	0	0.244242	0.496046	-0.748246	0.774154	1	RPL39P36	19	53413190	53413345	+	156	processed_pseudogene	ribosomal protein L39 pseudogene 36 [Source:HGNC Symbol;Acc:HGNC:36076]	-	0	0	1	0	1	1	0	0	0	0	0.466954	0	0.460736	0.487997	0	0
ENSG00000236878	0	0	0.976967	0	0.963224	1.02096	0	0	0.244242	0.496046	-0.748246	0.774154	1	MTATP6P26	2	120211054	120211715	+	662	processed_pseudogene	MT-ATP6 pseudogene 26 [Source:HGNC Symbol;Acc:HGNC:52182]	-	0	0	1	0	1	1	0	0	0	0	0.110037	0	0.108572	0.114996	0	0
ENSG00000152785	0	0	0.976967	0	0.963224	1.02096	0	0	0.244242	0.496046	-0.748246	0.774154	1	BMP3	4	81030965	81057531	+	5734	protein_coding	bone morphogenetic protein 3 [Source:HGNC Symbol;Acc:HGNC:1070]	-	0	0	1	0	1	1	0	0	0	0	0.012704	0	0.0125348	0.0132765	0	0
ENSG00000204385	0	0	0.976967	0	0.963224	1.02096	0	0	0.244242	0.496046	-0.748246	0.774154	1	SLC44A4	6	31863192	31879046	-	3372	protein_coding	solute carrier family 44 member 4 [Source:HGNC Symbol;Acc:HGNC:13941]	-	0	0	1	0	1	1	0	0	0	0	0.0216028	0	0.0213152	0.0225764	0	0
ENSG00000278889	0	0	0.976967	0	0.963224	1.02096	0	0	0.244242	0.496046	-0.748246	0.774154	1	OR2S2	9	35957108	35958154	-	1047	protein_coding	olfactory receptor family 2 subfamily S member 2 (gene/pseudogene) [Source:HGNC Symbol;Acc:HGNC:8276]	-	0	0	1	0	1	1	0	0	0	0	0.0695747	0	0.0686483	0.0727102	0	0
ENSG00000228470	0	0	0.976967	0	0.963224	1.02096	0	0	0.244242	0.496046	-0.748246	0.774154	1	AL929236.1	1	214344172	214357615	-	518	sense_overlapping	novel transcript	-	0	0	1	0	1	1	0	0	0	0	0.140627	0	0.138754	0.146964	0	0
ENSG00000228278	0	0	0.976967	0	0.963224	1.02096	0	0	0.244242	0.496046	-0.748246	0.774154	1	ORM2	9	114329869	114333252	+	760	protein_coding	orosomucoid 2 [Source:HGNC Symbol;Acc:HGNC:8499]	-	0	0	1	0	1	1	0	0	0	0	0.0958484	0	0.0945721	0.100168	0	0
ENSG00000232517	4.94617	6.89007	13.6775	7.8194	12.5219	7.14673	9.13927	8.23573	8.33329	9.26091	-0.15435	0.774173	0.897888	AC112198.2	5	54808210	54872551	-	6996	unitary_pseudogene	novel pseudogene	-	5	7	14	8	13	7	9	8	0.0528809	0.0735793	0.145773	0.0835353	0.133558	0.0761711	0.0975257	0.0875805
ENSG00000126804	412.511	414.388	413.257	410.518	407.444	391.028	426.499	399.433	412.669	406.101	0.0230558	0.774203	0.897888	ZBTB1	14	64503712	64533690	+	5283	protein_coding	zinc finger and BTB domain containing 1 [Source:HGNC Symbol;Acc:HGNC:20259]	ZBTB	417	421	423	420	423	383	420	388	5.84029	5.86015	5.83254	5.80763	5.75488	5.51899	6.02691	5.62494
ENSG00000283886	0	0	0	0.977424	0.963224	0	1.01547	0	0.244356	0.494675	-0.748242	0.774274	1	BX664615.2	9	39816600	39874206	-	1739	processed_transcript	novel transcript	-	0	0	0	1	1	0	1	0	0	0	0	0.0420079	0.0413311	0	0.043594	0
ENSG00000161643	0	0	0	0.977424	0.963224	0	1.01547	0	0.244356	0.494675	-0.748242	0.774274	1	SIGLEC16	19	49969673	49975814	+	2510	transcribed_unprocessed_pseudogene	sialic acid binding Ig like lectin 16 (gene/pseudogene) [Source:HGNC Symbol;Acc:HGNC:24851]	-	0	0	0	1	1	0	1	0	0	0	0	0.0291042	0.0286354	0	0.0302032	0
ENSG00000223382	0	0	0	0.977424	0.963224	0	1.01547	0	0.244356	0.494675	-0.748242	0.774274	1	LINC01778	1	30824228	30834431	+	1646	lincRNA	long intergenic non-protein coding RNA 1778 [Source:HGNC Symbol;Acc:HGNC:52568]	-	0	0	0	1	1	0	1	0	0	0	0	0.0443813	0.0436663	0	0.0460571	0
ENSG00000253141	0	0	0	0.977424	0.963224	0	1.01547	0	0.244356	0.494675	-0.748242	0.774274	1	AC008632.1	5	173463500	173484584	+	1169	lincRNA	novel transcript	-	0	0	0	1	1	0	1	0	0	0	0	0.0624907	0.061484	0	0.0648503	0
ENSG00000253479	0	0	0	0.977424	0.963224	0	1.01547	0	0.244356	0.494675	-0.748242	0.774274	1	LINC01603	8	69425035	69448244	-	1418	lincRNA	long intergenic non-protein coding RNA 1603 [Source:HGNC Symbol;Acc:HGNC:51652]	-	0	0	0	1	1	0	1	0	0	0	0	0.0515174	0.0506874	0	0.0534626	0
ENSG00000244230	0	0	0	0.977424	0.963224	0	1.01547	0	0.244356	0.494675	-0.748242	0.774274	1	RN7SL151P	9	21699314	21699596	+	283	misc_RNA	RNA, 7SL, cytoplasmic 151, pseudogene [Source:HGNC Symbol;Acc:HGNC:46167]	-	0	0	0	1	1	0	1	0	0	0	0	0.258133	0.253975	0	0.26788	0
ENSG00000279135	0	0	0	0.977424	0.963224	0	1.01547	0	0.244356	0.494675	-0.748242	0.774274	1	AL512652.2	13	20712431	20714146	+	1716	TEC	TEC	-	0	0	0	1	1	0	1	0	0	0	0	0.0425709	0.0418851	0	0.0441783	0
ENSG00000259594	0	0	0	0.977424	0.963224	0	1.01547	0	0.244356	0.494675	-0.748242	0.774274	1	AC023034.1	15	81554003	81696780	+	1087	lincRNA	novel transcript	-	0	0	0	1	1	0	1	0	0	0	0	0.0672048	0.0661222	0	0.0697424	0
ENSG00000262412	0	0	0	0.977424	0.963224	0	1.01547	0	0.244356	0.494675	-0.748242	0.774274	1	AL160291.1	10	27243130	27250804	+	1002	lincRNA	novel transcript	-	0	0	0	1	1	0	1	0	0	0	0	0.0729058	0.0717313	0	0.0756586	0
ENSG00000241782	1.97847	0	0	0	0	0	1.01547	2.05893	0.494617	0.768602	-0.635884	0.774274	1	AP002812.1	11	77868722	77869195	-	474	processed_pseudogene	ribosomal protein L21 (RPL21) pseudogene	-	2	0	0	0	0	0	1	2	0.312198	0	0	0	0	0	0.159937	0.323161
ENSG00000223416	0	0	0.976967	0	0.963224	0	1.01547	0	0.244242	0.494675	-0.748242	0.774284	1	RPS26P15	1	58056133	58056480	-	348	processed_pseudogene	ribosomal protein S26 pseudogene 15 [Source:HGNC Symbol;Acc:HGNC:35680]	-	0	0	1	0	1	0	1	0	0	0	0.209324	0	0.206537	0	0.217845	0
ENSG00000273181	0	0	0.976967	0	0.963224	0	1.01547	0	0.244242	0.494675	-0.748242	0.774284	1	AC131235.4	3	184132942	184133561	-	620	lincRNA	novel transcript	-	0	0	1	0	1	0	1	0	0	0	0.117492	0	0.115927	0	0.122274	0
ENSG00000181555	838.87	861.258	826.514	877.727	935.291	813.706	900.726	798.866	851.093	862.147	-0.0191742	0.774329	0.89797	SETD2	3	47016429	47163967	-	10099	protein_coding	SET domain containing 2 [Source:HGNC Symbol;Acc:HGNC:18420]	-	848	875	846	898	971	797	887	776	6.21293	6.37143	6.10225	6.49573	6.91063	6.00789	6.65842	5.88505
ENSG00000270948	0	1.96859	0	0	0	0	1.01547	2.05893	0.492148	0.768602	-0.635888	0.774352	1	MTDHP1	7	64942143	64942926	-	784	processed_pseudogene	metadherin pseudogene 1 [Source:HGNC Symbol;Acc:HGNC:52357]	-	0	2	0	0	0	0	1	2	0	0.187595	0	0	0	0	0.0966964	0.19538
ENSG00000258034	0.989234	0.984295	0	0	0	0	0	3.0884	0.493382	0.7721	-0.640607	0.774496	1	AC012157.1	12	115961187	115962733	+	501	antisense	novel transcript, antisense to MED13L	-	1	1	0	0	0	0	0	3	0.147687	0.146781	0	0	0	0	0	0.458618
ENSG00000137343	141.46	105.32	86.9501	119.246	97.2856	113.327	96.4701	130.742	113.244	109.456	0.0497838	0.774519	0.898125	ATAT1	6	30626842	30646823	+	4035	protein_coding	alpha tubulin acetyltransferase 1 [Source:HGNC Symbol;Acc:HGNC:21186]	-	143	107	89	122	101	111	95	127	2.62223	1.95006	1.60674	2.20875	1.7991	2.09421	1.78487	2.41061
ENSG00000223284	0	0	1.95393	0	0	0	2.03095	1.02947	0.488484	0.765104	-0.636154	0.774609	1	RNU6-195P	19	40708055	40708163	-	109	snRNA	RNA, U6 small nuclear 195, pseudogene [Source:HGNC Symbol;Acc:HGNC:47158]	-	0	0	2	0	0	0	2	1	0	0	1.3366	0	0	0	1.39101	0.702653
ENSG00000229847	0	0	0	1.95485	0	0	2.03095	1.02947	0.488712	0.765104	-0.635839	0.774705	1	EMX2OS	10	117473215	117545068	-	8824	antisense	EMX2 opposite strand/antisense RNA [Source:HGNC Symbol;Acc:HGNC:18511]	-	0	0	0	2	0	0	2	1	0	0	0	0.0165575	0	0	0.0171827	0.00867964
ENSG00000104826	0	1.96859	0	0	0	2.04192	0	1.02947	0.492148	0.767847	-0.634907	0.774725	1	LHB	19	49015980	49017091	-	630	protein_coding	luteinizing hormone beta polypeptide [Source:HGNC Symbol;Acc:HGNC:6584]	-	0	2	0	0	0	2	0	1	0	0.233452	0	0	0	0.241675	0	0.12157
ENSG00000252172	0	1.96859	0	0	0	2.04192	0	1.02947	0.492148	0.767847	-0.634907	0.774725	1	RNU6-720P	3	149917342	149917449	-	108	snRNA	RNA, U6 small nuclear 720, pseudogene [Source:HGNC Symbol;Acc:HGNC:47683]	-	0	2	0	0	0	2	0	1	0	1.3618	0	0	0	1.40977	0	0.709159
ENSG00000279347	0	0	1.95393	0	0	2.04192	1.01547	0	0.488484	0.764349	-0.63517	0.774982	1	AC021945.1	8	119838736	119840385	-	1650	TEC	TEC	-	0	0	2	0	0	2	1	0	0	0	0.0882967	0	0	0.0922758	0.0459454	0
ENSG00000160766	52.4294	55.1205	59.595	73.3068	69.3521	60.2367	57.882	62.7975	60.1129	62.5671	-0.0582708	0.775073	0.898703	GBAP1	1	155213821	155227422	-	3656	transcribed_unprocessed_pseudogene	glucosylceramidase beta pseudogene 1 [Source:HGNC Symbol;Acc:HGNC:4178]	-	53	56	61	75	72	59	57	61	1.07263	1.12639	1.21541	1.4986	1.41548	1.22854	1.18194	1.27788
ENSG00000182557	0	0	0	1.95485	0	2.04192	1.01547	0	0.488712	0.764349	-0.634856	0.775078	1	SPNS3	17	4433688	4488208	+	2684	protein_coding	sphingolipid transporter 3 (putative) [Source:HGNC Symbol;Acc:HGNC:28433]	-	0	0	0	2	0	2	1	0	0	0	0	0.0544349	0	0.0567269	0.0282451	0
ENSG00000237101	0	0	0	1.95485	0	2.04192	1.01547	0	0.488712	0.764349	-0.634856	0.775078	1	AC092809.4	1	224219613	224228043	+	1323	antisense	uncharacterized LOC101927164 [Source:NCBI gene;Acc:101927164]	-	0	0	0	2	0	2	1	0	0	0	0	0.110433	0	0.115083	0.0573015	0
ENSG00000264958	0	0	0	1.95485	0	2.04192	1.01547	0	0.488712	0.764349	-0.634856	0.775078	1	ALOX12P1	17	30529688	30542416	+	1229	unprocessed_pseudogene	arachidonate 12-lipoxygenase pseudogene 1 [Source:HGNC Symbol;Acc:HGNC:431]	-	0	0	0	2	0	2	1	0	0	0	0	0.11888	0	0.123885	0.0616843	0
ENSG00000232739	0.989234	0	0	0.977424	1.92645	0	0	1.02947	0.491665	0.738979	-0.600214	0.775221	1	AL607028.1	10	15237492	15241767	+	794	antisense	novel transcript	-	1	0	0	1	2	0	0	1	0.0931877	0	0	0.0920046	0.181045	0	0	0.0964599
ENSG00000229739	0	0.984295	0	0.977424	1.92645	0	0	1.02947	0.49043	0.738979	-0.600208	0.775277	1	AL596220.1	1	186435161	186470291	+	760	antisense	uncharacterized LOC102724919 [Source:NCBI gene;Acc:102724919]	-	0	1	0	1	2	0	0	1	0	0.0967596	0	0.0961206	0.189144	0	0	0.100775
ENSG00000056558	100.902	96.4609	124.075	107.517	95.3592	118.431	75.1451	125.595	107.239	103.633	0.0504235	0.775299	0.898844	TRAF1	9	120902393	120929173	-	6449	protein_coding	TNF receptor associated factor 1 [Source:HGNC Symbol;Acc:HGNC:12031]	-	102	98	127	110	99	116	74	122	1.17027	1.11748	1.43453	1.24604	1.10337	1.36933	0.869892	1.44889
ENSG00000127445	516.38	491.163	456.244	509.238	474.87	473.726	517.892	538.411	493.256	501.225	-0.0227743	0.775309	0.898844	PIN1	19	9835257	9849682	+	4570	protein_coding	peptidylprolyl cis/trans isomerase, NIMA-interacting 1 [Source:HGNC Symbol;Acc:HGNC:8988]	-	522	499	467	521	493	464	510	523	8.45149	8.02956	7.44387	8.32821	7.75367	7.72936	8.46019	8.76501
ENSG00000047621	253.244	224.419	220.795	220.898	240.806	220.528	240.667	196.628	229.839	224.657	0.0320187	0.775394	0.898844	C12orf4	12	4487728	4538508	-	4939	protein_coding	chromosome 12 open reading frame 4 [Source:HGNC Symbol;Acc:HGNC:1184]	-	256	228	226	226	250	216	237	191	3.83513	3.39472	3.33325	3.34272	3.63813	3.32933	3.63777	2.96184
ENSG00000181450	34.6232	50.1991	32.2399	27.3679	45.2715	27.5659	32.4952	30.884	36.1075	34.0542	0.0815576	0.775417	0.898844	ZNF678	1	227563543	227677443	+	8915	protein_coding	zinc finger protein 678 [Source:HGNC Symbol;Acc:HGNC:28652]	zf-C2H2	35	51	33	28	47	27	32	30	0.290486	0.420684	0.269644	0.229439	0.378925	0.23056	0.272116	0.257731
ENSG00000222365	0.989234	2.95289	1.95393	2.93227	1.92645	0	1.01547	4.11787	2.20708	1.76495	0.324359	0.775421	1	SNORD12B	20	49280319	49280409	+	91	snoRNA	small nucleolar RNA, C/D box 12B [Source:HGNC Symbol;Acc:HGNC:33573]	-	1	3	2	3	2	0	1	4	0.813088	2.42431	1.60098	2.4083	1.57967	0	0.833076	3.36656
ENSG00000163406	4.94617	1.96859	2.9309	3.9097	4.81612	3.06288	3.04642	5.14733	3.43884	4.01819	-0.226224	0.775556	0.898926	SLC15A2	3	121894089	121944102	+	6210	protein_coding	solute carrier family 15 member 2 [Source:HGNC Symbol;Acc:HGNC:10921]	-	5	2	3	4	5	3	3	5	0.0595741	0.0236835	0.0351907	0.0470542	0.0578702	0.0367766	0.0366232	0.061666
ENSG00000239552	2.9677	4.92148	1.95393	4.88712	1.92645	5.10481	6.09285	4.11787	3.68256	4.31049	-0.222809	0.775599	0.898926	HOXB-AS2	17	48557262	48560333	+	845	antisense	HOXB cluster antisense RNA 2 [Source:HGNC Symbol;Acc:HGNC:40284]	-	3	5	2	5	2	5	6	4	0.26269	0.435132	0.172414	0.432258	0.170118	0.450459	0.538296	0.362552
ENSG00000271795	0	0	0	1.95485	0	1.02096	2.03095	0	0.488712	0.762978	-0.633046	0.775764	1	AC011337.1	5	151509453	151512769	+	3317	antisense	novel transcript, antisense to FAT2	-	0	0	0	2	0	1	2	0	0	0	0	0.0440468	0	0.0229507	0.0457099	0
ENSG00000278668	0	0	0	1.95485	0	1.02096	2.03095	0	0.488712	0.762978	-0.633046	0.775764	1	AC005899.7	17	32410159	32410746	+	588	lincRNA	novel transcript	-	0	0	0	2	0	1	2	0	0	0	0	0.248475	0	0.129469	0.257857	0
ENSG00000250959	15.8277	15.7487	13.6775	23.4582	10.5955	18.3773	16.2476	18.5304	17.1781	15.9377	0.111479	0.775775	0.899036	GLUD1P3	10	73730562	73737311	+	1028	transcribed_unprocessed_pseudogene	glutamate dehydrogenase 1 pseudogene 3 [Source:HGNC Symbol;Acc:HGNC:4338]	-	16	16	14	24	11	18	16	18	1.15161	1.14455	0.992049	1.70549	0.769088	1.33297	1.17992	1.34105
ENSG00000221821	23.7416	21.6545	25.4012	25.413	33.7128	24.5031	20.3095	23.6777	24.0526	25.5508	-0.0897438	0.775806	0.899036	C6orf226	6	42890265	42890816	-	552	protein_coding	chromosome 6 open reading frame 226 [Source:HGNC Symbol;Acc:HGNC:34431]	-	24	22	26	26	35	24	20	23	3.217	2.93083	3.43109	3.44084	4.55728	3.30989	2.74674	3.19121
ENSG00000231063	0	0	0.976967	0.977424	1.92645	1.02096	0	0	0.488598	0.736852	-0.599176	0.775838	1	AC006994.1	2	210088226	210089064	+	839	processed_pseudogene	ribosomal protein L6 (RPL6) pseudogene	-	0	0	1	1	2	1	0	0	0	0	0.0868233	0.0870699	0.171334	0.090736	0	0
ENSG00000278206	1.97847	1.96859	6.83877	1.95485	0.963224	8.16769	3.04642	3.0884	3.18517	3.81643	-0.254258	0.775875	0.899051	AL031320.2	6	143484979	143507327	+	2079	processed_transcript	novel transcript	-	2	2	7	2	1	8	3	3	0.0711794	0.0707429	0.245269	0.0702758	0.0345718	0.292939	0.109394	0.110518
ENSG00000173838	4.94617	0.984295	3.90787	0.977424	5.77935	2.04192	2.03095	3.0884	2.70394	3.23515	-0.265633	0.775896	1	2025-03-10	17	62701314	62808344	-	4920	protein_coding	membrane associated ring-CH-type finger 10 [Source:HGNC Symbol;Acc:HGNC:26655]	-	5	1	4	1	6	2	2	3	0.0751941	0.0149466	0.0592234	0.0148479	0.0876522	0.0309461	0.0308171	0.0467007
ENSG00000128218	1.97847	0	0	0	0	0	2.03095	1.02947	0.494617	0.765104	-0.631291	0.776017	1	VPREB3	22	23752743	23754468	-	610	protein_coding	V-set pre-B cell surrogate light chain 3 [Source:HGNC Symbol;Acc:HGNC:12710]	-	2	0	0	0	0	0	2	1	0.242593	0	0	0	0	0	0.248557	0.125556
ENSG00000212461	0	1.96859	0	0	0	0	2.03095	1.02947	0.492148	0.765104	-0.631294	0.776106	1	RF00560	12	71639355	71639483	+	129	snoRNA		-	0	2	0	0	0	0	2	1	0	1.14011	0	0	0	0	1.17535	0.593714
ENSG00000258428	0	1.96859	0	0	0	0	2.03095	1.02947	0.492148	0.765104	-0.631294	0.776106	1	AL161757.2	14	56633244	56648658	-	461	antisense	novel transcript, antisense to C14orf101	-	0	2	0	0	0	0	2	1	0	0.319034	0	0	0	0	0.328893	0.166137
ENSG00000278763	0.989234	0.984295	0	0	1.92645	0	0	1.02947	0.493382	0.738979	-0.597562	0.776126	1	FAM27B	9	67725690	67725902	-	213	processed_pseudogene	family with sequence similarity 27 member B [Source:HGNC Symbol;Acc:HGNC:23667]	-	1	1	0	0	2	0	0	1	0.347376	0.345245	0	0	0.674881	0	0	0.359573
ENSG00000179299	0.989234	0	0.976967	0	1.92645	1.02096	0	0	0.49155	0.736852	-0.597741	0.776219	1	NSUN7	4	40749897	40809985	+	4728	protein_coding	NOP2/Sun RNA methyltransferase family member 7 [Source:HGNC Symbol;Acc:HGNC:25857]	-	1	0	1	0	2	1	0	0	0.0156495	0	0.0154071	0	0.0304039	0.0161014	0	0
ENSG00000233396	11.8708	5.90577	11.7236	3.9097	3.8529	16.3354	6.09285	11.3241	8.35247	9.40131	-0.166499	0.776228	0.899269	LINC01719	1	146052566	146061948	+	2458	lincRNA	long intergenic non-protein coding RNA 1719 [Source:HGNC Symbol;Acc:HGNC:52506]	-	12	6	12	4	4	16	6	11	0.361225	0.179505	0.355629	0.11888	0.116965	0.495541	0.185053	0.34275
ENSG00000204869	0	0	0.976967	0.977424	0	3.06288	0	0	0.488598	0.765721	-0.636949	0.776249	1	IGFL4	19	46039748	46077118	-	3725	protein_coding	IGF like family member 4 [Source:HGNC Symbol;Acc:HGNC:32931]	-	0	0	1	1	0	3	0	0	0	0	0.0195556	0.0196112	0	0.0613108	0	0
ENSG00000277371	0.989234	0	0	0.977424	1.92645	1.02096	0	0	0.491665	0.736852	-0.597552	0.776283	1	RF00017	10	125869295	125869576	+	282	misc_RNA		-	1	0	0	1	2	1	0	0	0.262379	0	0	0.259048	0.50975	0.269956	0	0
ENSG00000160818	235.438	181.11	197.347	225.785	215.762	215.423	185.832	202.805	209.92	204.955	0.0341313	0.776346	0.899269	GPATCH4	1	156594487	156601496	-	4437	protein_coding	G-patch domain containing 4 [Source:HGNC Symbol;Acc:HGNC:25982]	-	238	184	202	231	224	211	183	197	3.96887	3.04955	3.31635	3.80323	3.62857	3.62022	3.12671	3.40051
ENSG00000285669	3.95694	5.90577	9.76967	9.77424	11.5587	4.08384	3.04642	7.20627	7.35166	6.47381	0.178403	0.776351	0.899269	AC026979.4	8	30192429	30201332	+	4587	lincRNA	novel transcript	-	4	6	10	10	12	4	3	7	0.0645223	0.09619	0.158807	0.159258	0.188031	0.0663855	0.0495814	0.116879
ENSG00000274422	7.91387	5.90577	0.976967	2.93227	3.8529	6.12577	2.03095	3.0884	4.43222	3.7745	0.230113	0.776372	0.899269	AC245060.5	22	22283928	22287220	-	3293	lincRNA	novel transcript	-	8	6	1	3	4	6	2	3	0.179753	0.133988	0.0221211	0.0665518	0.0873062	0.138708	0.0460431	0.0697745
ENSG00000137869	13.8493	6.89007	8.79271	11.7291	9.63224	15.3144	5.07737	7.20627	10.3153	9.30757	0.147843	0.776383	0.899269	CYP19A1	15	51208057	51338610	-	8437	protein_coding	cytochrome P450 family 19 subfamily A member 1 [Source:HGNC Symbol;Acc:HGNC:2594]	-	14	7	9	12	10	15	5	7	0.122778	0.0610123	0.0777057	0.103902	0.08519	0.135346	0.0449271	0.0635444
ENSG00000248773	1.97847	0	0	0	0	2.04192	1.01547	0	0.494617	0.764349	-0.630309	0.7764	1	AC108727.1	3	140972744	140973255	+	393	sense_intronic	novel transcript	-	2	0	0	0	0	2	1	0	0.376545	0	0	0	0	0.387417	0.192901	0
ENSG00000226396	1.97847	0	0	0	0	2.04192	1.01547	0	0.494617	0.764349	-0.630309	0.7764	1	AL031727.1	1	19608114	19608568	+	455	processed_pseudogene	ribosomal protein S14 (RPS14) pseudogene	-	2	0	0	0	0	2	1	0	0.325235	0	0	0	0	0.334626	0.166615	0
ENSG00000267592	1.97847	0	0	0	0	2.04192	1.01547	0	0.494617	0.764349	-0.630309	0.7764	1	AC004134.1	17	35596904	35597128	-	225	processed_pseudogene	transmembrane protein 160 (TMEM160) pseudogene	-	2	0	0	0	0	2	1	0	0.657698	0	0	0	0	0.676689	0.336933	0
ENSG00000147475	856.677	922.285	861.685	772.165	930.475	793.287	795.117	844.163	853.203	840.76	0.0206513	0.776443	0.899269	ERLIN2	8	37736601	37759101	+	9415	protein_coding	ER lipid raft associated 2 [Source:HGNC Symbol;Acc:HGNC:1356]	-	866	937	882	790	966	777	783	820	6.80576	7.31858	6.82412	6.12967	7.37451	6.28264	6.30475	6.67054
ENSG00000176268	0	0	0.976967	0.977424	1.92645	0	1.01547	0	0.488598	0.735481	-0.597448	0.776527	1	CYCSP34	13	40863599	40863902	-	304	processed_pseudogene	cytochrome c, somatic pseudogene 34 [Source:HGNC Symbol;Acc:HGNC:24408]	-	0	0	1	1	2	0	1	0	0	0	0.239621	0.240301	0.472861	0	0.249375	0
ENSG00000247092	15.8277	30.5132	20.5163	34.2099	18.3013	31.6498	33.5107	24.7072	25.2668	27.0422	-0.0955149	0.776565	0.899269	SNHG10	14	95532297	95534872	-	1945	antisense	small nucleolar RNA host gene 10 [Source:HGNC Symbol;Acc:HGNC:27510]	-	16	31	21	35	19	31	33	24	0.608666	1.17206	0.786499	1.31455	0.702119	1.21334	1.28624	0.945059
ENSG00000234287	32.6447	44.2933	25.4012	37.1421	30.8232	42.8804	29.4488	28.8251	34.8703	32.9943	0.0800862	0.77659	0.899269	AC099560.2	3	40761545	40761799	+	255	processed_pseudogene	ribosomal protein S27 (RPS27) pseudogene	-	33	45	26	38	32	42	29	28	9.57531	12.9772	7.42731	10.8861	9.01958	12.5387	8.62152	8.40979
ENSG00000158234	82.1064	61.0263	71.3186	50.8261	61.6464	60.2367	63.9749	68.9743	66.3194	63.7081	0.0580056	0.776658	0.899269	FAIM	3	138608606	138633376	+	4072	protein_coding	Fas apoptotic inhibitory molecule [Source:HGNC Symbol;Acc:HGNC:18703]	-	83	62	73	52	64	59	63	67	1.50817	1.11967	1.30591	0.93288	1.12966	1.10303	1.17289	1.26018
ENSG00000230756	6.92464	12.7958	10.7466	15.6388	9.63224	13.2725	11.1702	16.4715	11.5265	12.6366	-0.129586	0.776678	0.899269	RHOQP3	2	130212870	130213490	-	621	processed_pseudogene	ras homolog family member Q pseudogene 3 [Source:HGNC Symbol;Acc:HGNC:37837]	-	7	13	11	16	10	13	11	16	0.834037	1.53943	1.29033	1.88217	1.1574	1.59365	1.34285	1.97331
ENSG00000281468	3.95694	3.93718	4.88484	6.84197	5.77935	4.08384	4.0619	3.0884	4.90523	4.25337	0.202445	0.776714	0.899269	AC006504.8	19	27802838	27803472	+	635	sense_intronic	novel transcript, sense intronic to novel transcript	-	4	4	5	7	6	4	4	3	0.466085	0.463227	0.573581	0.805294	0.679132	0.479543	0.477543	0.361838
ENSG00000137474	0	0.984295	0	0.977424	0	3.06288	0	0	0.49043	0.765721	-0.635191	0.776753	1	MYO7A	11	77128264	77215241	+	10147	protein_coding	myosin VIIA [Source:HGNC Symbol;Acc:HGNC:7606]	-	0	1	0	1	0	3	0	0	0	0.00724719	0	0.00719934	0	0.0225074	0	0
ENSG00000189367	0	0.984295	0	0.977424	0	3.06288	0	0	0.49043	0.765721	-0.635191	0.776753	1	KIAA0408	6	127440343	127459391	-	7229	protein_coding	KIAA0408 [Source:HGNC Symbol;Acc:HGNC:21636]	-	0	1	0	1	0	3	0	0	0	0.0101725	0	0.0101054	0	0.0315926	0	0
ENSG00000260231	42.5371	41.3404	37.1248	55.7132	37.5657	61.2577	43.6654	43.2376	44.1789	46.4316	-0.0701952	0.776818	0.899269	KDM7A-DT	7	140177184	140179640	+	2457	bidirectional_promoter_lncRNA	KDM7A divergent transcript [Source:HGNC Symbol;Acc:HGNC:48959]	-	43	42	38	57	39	60	43	42	1.29492	1.25705	1.12662	1.69473	1.14087	1.85904	1.32675	1.30922
ENSG00000251203	0.989234	0	0.976967	0	1.92645	0	1.01547	0	0.49155	0.735481	-0.596014	0.776908	1	AC011726.1	8	26433029	26434065	-	669	processed_pseudogene	DnaJ (Hsp40) homolog, subfamily B, member 6 (DNAJB6) pseudogene	-	1	0	1	0	2	0	1	0	0.110599	0	0.108886	0	0.214872	0	0.113318	0
ENSG00000005189	18.7954	25.5917	11.7236	7.8194	11.5587	16.3354	10.1547	20.5893	15.9825	14.6595	0.126103	0.776926	0.899269	REXO5	16	20806429	20849668	+	4114	protein_coding	RNA exonuclease 5 [Source:HGNC Symbol;Acc:HGNC:24661]	-	19	26	12	8	12	16	10	20	0.341718	0.464747	0.212479	0.142055	0.209649	0.296072	0.184273	0.372334
ENSG00000147669	241.373	239.184	271.597	264.882	267.776	213.381	233.559	280.015	254.259	248.683	0.0317466	0.776994	0.899269	POLR2K	8	100150584	100154002	+	1711	protein_coding	RNA polymerase II subunit K [Source:HGNC Symbol;Acc:HGNC:9198]	-	244	243	278	271	278	209	230	272	10.5516	10.4439	11.8357	11.5704	11.6781	9.29904	10.1907	12.1755
ENSG00000147121	95.9557	99.4138	107.466	107.517	95.3592	120.473	103.578	103.976	102.588	105.847	-0.0441197	0.777001	0.899269	KRBOX4	X	46446857	46497422	+	4120	protein_coding	KRAB box domain containing 4 [Source:HGNC Symbol;Acc:HGNC:26007]	-	97	101	110	110	99	118	102	101	1.74202	1.80273	1.94488	1.95041	1.72709	2.18035	1.87685	1.87755
ENSG00000013364	2403.84	2218.6	2406.27	2314.54	2194.22	2138.91	2412.77	2497.49	2335.81	2310.85	0.0156812	0.777084	0.899269	MVP	16	29820394	29848039	+	6141	protein_coding	major vault protein [Source:HGNC Symbol;Acc:HGNC:7531]	-	2430	2254	2463	2368	2278	2095	2376	2426	29.2783	26.9912	29.2162	28.1691	26.6619	25.9709	29.3315	30.2565
ENSG00000233110	1.97847	0	0	0	0	1.02096	2.03095	0	0.494617	0.762978	-0.628499	0.777087	1	AC093797.1	4	185587909	185594003	+	1789	antisense	novel transcript, antisense to SORBS2	-	2	0	0	0	0	1	2	0	0.0827177	0	0	0	0	0.0425531	0.0847512	0
ENSG00000087269	397.672	380.922	406.418	370.444	399.738	383.881	376.741	421.052	388.864	395.353	-0.0238692	0.777092	0.899269	NOP14	4	2937933	2963385	-	3538	protein_coding	NOP14 nucleolar protein [Source:HGNC Symbol;Acc:HGNC:16821]	-	402	387	416	379	415	376	371	409	8.40712	8.04379	8.56513	7.82549	8.43076	8.09043	7.94955	8.85386
ENSG00000250120	1.97847	1.96859	2.9309	5.86455	3.8529	5.10481	5.07737	1.02947	3.18563	3.76614	-0.241713	0.777147	0.899269	PCDHA10	5	140855883	141012344	+	15224	protein_coding	protocadherin alpha 10 [Source:HGNC Symbol;Acc:HGNC:8664]	-	2	2	3	6	4	5	5	1	0.00972031	0.0096607	0.0143546	0.0287907	0.0188846	0.0250025	0.0248982	0.00503082
ENSG00000224899	0	1.96859	0	0	0	1.02096	2.03095	0	0.492148	0.762978	-0.628501	0.777166	1	AC019155.3	7	125151326	125153611	-	600	lincRNA	uncharacterized LOC105375486 [Source:NCBI gene;Acc:105375486]	-	0	2	0	0	0	1	2	0	0	0.245124	0	0	0	0.126879	0.2527	0
ENSG00000141622	0	1.96859	0	0	0	1.02096	2.03095	0	0.492148	0.762978	-0.628501	0.777166	1	RNF165	18	46326809	46463140	+	11419	protein_coding	ring finger protein 165 [Source:HGNC Symbol;Acc:HGNC:31696]	-	0	2	0	0	0	1	2	0	0	0.0128798	0	0	0	0.00666674	0.0132779	0
ENSG00000278212	1.97847	1.96859	2.9309	6.84197	0.963224	4.08384	7.10832	4.11787	3.42998	4.06831	-0.239666	0.777168	0.899269	AC134878.2	Y	11153858	11159013	-	1265	unprocessed_pseudogene	MAFF interacting protein (pseudogene)	-	2	2	3	7	1	4	7	4	0.116982	0.116264	0.172754	0.404238	0.056818	0.240719	0.419502	0.242179
ENSG00000160233	11.8708	6.89007	3.90787	5.86455	11.5587	10.2096	3.04642	7.20627	7.13332	8.00525	-0.170548	0.777179	0.899269	LRRC3	21	44455486	44462196	+	5869	protein_coding	leucine rich repeat containing 3 [Source:HGNC Symbol;Acc:HGNC:14965]	-	12	7	4	6	12	10	3	7	0.151285	0.0877084	0.0496471	0.0746822	0.146958	0.129711	0.038751	0.0913484
ENSG00000117408	554.96	566.954	632.098	549.313	638.618	566.633	521.954	538.411	575.831	566.404	0.0231421	0.777284	0.899326	IPO13	1	43946939	43968022	+	5083	protein_coding	importin 13 [Source:HGNC Symbol;Acc:HGNC:16853]	-	561	576	647	562	663	555	514	523	8.16623	8.33316	9.27219	8.07693	9.37497	8.31217	7.66601	7.88041
ENSG00000254912	3.95694	2.95289	3.90787	0.977424	2.88967	5.10481	0	6.1768	2.94878	3.54282	-0.26249	0.77742	1	AC135983.3	15	32494003	32500346	-	1226	unprocessed_pseudogene	M-phase phosphoprotein 10 (U3 small nucleolar ribonucleoprotein) (MPHOSPH10) pseudogene	-	4	3	4	1	3	5	0	6	0.241406	0.179944	0.237666	0.0595854	0.175876	0.310471	0	0.374824
ENSG00000236829	4.94617	2.95289	3.90787	0.977424	3.8529	2.04192	2.03095	7.20627	3.19609	3.78301	-0.242879	0.777524	0.899478	Z97634.1	16	382097	392960	+	2291	transcribed_processed_pseudogene	uncharacterized LOC100134368 [Source:NCBI gene;Acc:100134368]	-	5	3	4	1	4	2	2	7	0.161482	0.096295	0.127184	0.0318864	0.125491	0.0664579	0.0661807	0.234013
ENSG00000184489	9.89234	10.8272	13.6775	9.77424	11.5587	12.2515	6.09285	10.2947	11.0428	10.0494	0.135197	0.777527	0.899478	PTP4A3	8	141391993	141432454	+	2877	protein_coding	protein tyrosine phosphatase type IVA, member 3 [Source:HGNC Symbol;Acc:HGNC:9636]	-	10	11	14	10	12	12	6	10	0.257181	0.281164	0.354476	0.253916	0.299791	0.317529	0.158102	0.266212
ENSG00000210164	1.97847	4.92148	4.88484	0.977424	1.92645	8.16769	3.04642	2.05893	3.19055	3.79987	-0.248579	0.777769	0.899694	MT-TG	MT	9991	10058	+	68	Mt_tRNA	mitochondrially encoded tRNA glycine [Source:HGNC Symbol;Acc:HGNC:7486]	-	2	5	5	1	2	8	3	2	2.17621	5.40715	5.35623	1.07429	2.11396	8.95618	3.34456	2.25262
ENSG00000222000	5.9354	0	0.976967	0.977424	0	1.02096	3.04642	2.05893	1.97245	1.53158	0.370614	0.777831	1	AC092675.1	2	98331389	98356005	-	1164	antisense	uncharacterized LOC105373502 [Source:NCBI gene;Acc:105373502]	-	6	0	1	1	0	1	3	2	0.381397	0	0.0625814	0.0627592	0	0.0654017	0.195386	0.131596
ENSG00000187024	0	3.93718	0	3.9097	3.8529	5.10481	0	1.02947	1.96172	2.49679	-0.35055	0.777871	1	PTRH1	9	127690348	127724873	-	4072	protein_coding	peptidyl-tRNA hydrolase 1 homolog [Source:HGNC Symbol;Acc:HGNC:27039]	-	0	4	0	4	4	5	0	1	0	0.072237	0	0.07176	0.0706039	0.0934768	0	0.0188087
ENSG00000227630	0.989234	0.984295	0	0	1.92645	0	1.01547	0	0.493382	0.735481	-0.593171	0.777877	1	LINC01132	1	234724042	234736720	+	5081	lincRNA	long intergenic non-protein coding RNA 1132 [Source:HGNC Symbol;Acc:HGNC:49444]	-	1	1	0	0	2	0	1	0	0.0145623	0.014473	0	0	0.0282916	0	0.0149203	0
ENSG00000196636	89.0311	43.309	74.2495	69.3971	53.9406	77.593	70.0677	62.7975	68.9967	66.0997	0.0629185	0.777932	0.899817	SDHAF3	7	97116590	97181763	+	2303	protein_coding	succinate dehydrogenase complex assembly factor 3 [Source:HGNC Symbol;Acc:HGNC:21752]	-	90	44	76	71	56	76	69	61	2.89153	1.40497	2.40391	2.25214	1.74772	2.51224	2.27134	2.02863
ENSG00000170632	421.414	375.017	438.658	381.196	442.12	425.741	387.911	388.109	404.071	410.97	-0.0249546	0.778044	0.899882	ARMC10	7	103074881	103099764	+	4580	protein_coding	armadillo repeat containing 10 [Source:HGNC Symbol;Acc:HGNC:21706]	-	426	381	449	390	459	417	382	377	6.88213	6.1174	7.14133	6.22056	7.20317	6.93126	6.32301	6.30439
ENSG00000058799	223.567	187.016	218.841	194.507	209.02	203.171	198.018	232.659	205.983	210.717	-0.0326074	0.77812	0.899906	YIPF1	1	53851719	53889834	-	2072	protein_coding	Yip1 domain family member 1 [Source:HGNC Symbol;Acc:HGNC:25231]	-	226	190	224	199	217	199	195	226	8.07045	6.74328	7.87511	7.01606	7.52743	7.31148	7.13462	8.35383
ENSG00000242457	0	0	0.976967	0.977424	0	0	3.04642	0	0.488598	0.761606	-0.631476	0.778302	1	RBBP4P2	3	94075912	94077175	-	1264	processed_pseudogene	RB binding protein 4 pseudogene 2 [Source:HGNC Symbol;Acc:HGNC:42369]	-	0	0	1	1	0	0	3	0	0	0	0.0576303	0.057794	0	0	0.179929	0
ENSG00000204778	7.91387	9.84295	13.6775	23.4582	21.1909	9.18865	9.13927	20.5893	13.7231	15.027	-0.132232	0.778361	0.900086	CBWD4P	9	65287914	65323015	-	655	unprocessed_pseudogene	COBW domain containing 4 pseudogene [Source:HGNC Symbol;Acc:HGNC:18520]	-	8	10	14	24	22	9	9	20	0.903707	1.12271	1.55699	2.6767	2.41412	1.04603	1.04166	2.3386
ENSG00000169895	648.937	671.289	778.643	696.904	663.662	693.233	712.863	687.684	698.943	689.36	0.0202451	0.778392	0.900086	SYAP1	X	16719632	16765336	+	6418	protein_coding	synapse associated protein 1 [Source:HGNC Symbol;Acc:HGNC:16273]	-	656	682	797	713	689	679	702	668	7.56281	7.81434	9.04601	8.11559	7.71607	8.054	8.29208	7.97157
ENSG00000188895	1130.69	1161.47	1137.19	1202.23	1164.54	1148.58	1108.9	1161.24	1157.9	1145.81	0.0150861	0.778443	0.900086	MSL1	17	40122298	40136916	+	7397	protein_coding	male specific lethal 1 homolog [Source:HGNC Symbol;Acc:HGNC:27905]	-	1143	1180	1164	1230	1209	1125	1092	1128	11.4332	11.731	11.4629	12.1473	11.7476	11.5781	11.1916	11.6794
ENSG00000104899	41.5478	30.5132	29.309	28.3453	32.7496	43.9013	26.4023	33.9724	32.4288	34.2564	-0.0790053	0.778575	0.900157	AMH	19	2249309	2252073	+	2587	protein_coding	anti-Mullerian hormone [Source:HGNC Symbol;Acc:HGNC:464]	-	42	31	30	29	34	43	26	33	1.20125	0.881197	0.84474	0.818901	0.944624	1.26536	0.761909	0.976978
ENSG00000124140	1.97847	0	0	5.86455	5.77935	1.02096	1.01547	2.05893	1.96075	2.46868	-0.339688	0.778602	1	SLC12A5	20	46021690	46060152	+	8909	protein_coding	solute carrier family 12 member 5 [Source:HGNC Symbol;Acc:HGNC:13818]	-	2	0	0	6	6	1	1	2	0.0166104	0	0	0.0491986	0.048406	0.00854501	0.00850937	0.0171937
ENSG00000276662	0.989234	0	0.976967	0	0	0	3.04642	0	0.49155	0.761606	-0.629923	0.778685	1	AL713922.2	10	147820	148751	-	716	unprocessed_pseudogene	DEAD (Asp-Glu-Ala-Asp) box polypeptide 20 (DDX20) pseudogene	-	1	0	1	0	0	0	3	0	0.103339	0	0.101738	0	0	0	0.317639	0
ENSG00000082701	1319.64	1324.86	1303.27	1249.15	1309.98	1315	1404.4	1224.04	1299.23	1313.35	-0.0157022	0.778708	0.900157	GSK3B	3	119821323	120094417	-	8156	protein_coding	glycogen synthase kinase 3 beta [Source:HGNC Symbol;Acc:HGNC:4617]	-	1334	1346	1334	1278	1360	1288	1383	1189	12.102	12.136	11.9145	11.4468	11.985	12.0221	12.855	11.1653
ENSG00000197301	5.9354	1.96859	1.95393	1.95485	4.81612	5.10481	3.04642	1.02947	2.95319	3.4992	-0.250059	0.778728	1	AC090673.1	12	65851340	65882167	-	6033	antisense	uncharacterized LOC100129940 [Source:NCBI gene;Acc:100129940]	-	6	2	2	2	5	5	3	1	0.0735863	0.0243783	0.0241488	0.0242174	0.059568	0.0630926	0.0376976	0.012695
ENSG00000137500	423.392	476.399	436.704	405.631	518.215	365.504	383.849	438.553	435.532	426.53	0.0291527	0.778729	0.900157	CCDC90B	11	83259097	83286407	-	6561	protein_coding	coiled-coil domain containing 90B [Source:HGNC Symbol;Acc:HGNC:28108]	-	428	484	447	415	538	358	378	426	4.82673	5.42479	4.9629	4.6207	5.89371	4.15389	4.36765	4.97287
ENSG00000081307	506.488	480.336	471.875	535.629	471.98	486.998	502.66	503.409	498.582	491.262	0.0216468	0.778764	0.900157	UBA5	3	132654446	132678097	+	6827	protein_coding	ubiquitin like modifier activating enzyme 5 [Source:HGNC Symbol;Acc:HGNC:23230]	-	512	488	483	548	490	477	495	489	5.54905	5.25651	5.15366	5.86382	5.15873	5.319	5.49669	5.48588
ENSG00000110107	794.355	720.504	726.864	668.558	666.551	697.316	744.343	761.805	727.57	717.504	0.0204378	0.778824	0.900157	PRPF19	11	60890730	60906588	-	2739	protein_coding	pre-mRNA processing factor 19 [Source:HGNC Symbol;Acc:HGNC:17896]	-	803	732	744	684	692	683	733	740	21.6921	19.6529	19.787	18.2429	18.1589	18.9832	20.2879	20.6922
ENSG00000180035	104.859	96.4609	78.1574	65.4874	80.9108	77.593	93.4237	106.035	86.2411	89.4906	-0.0529602	0.77884	0.900157	ZNF48	16	30378106	30400108	+	3744	protein_coding	zinc finger protein 48 [Source:HGNC Symbol;Acc:HGNC:13114]	zf-C2H2	106	98	80	67	84	76	92	103	2.09483	1.92485	1.55651	1.30728	1.61258	1.54532	1.86285	2.10702
ENSG00000237892	0.989234	4.92148	0	2.93227	1.92645	8.16769	0	1.02947	2.21075	2.7809	-0.329475	0.778865	1	KLF7-IT1	2	207120884	207122044	-	655	sense_intronic	KLF7 intronic transcript 1 [Source:HGNC Symbol;Acc:HGNC:41355]	-	1	5	0	3	2	8	0	1	0.112963	0.561353	0	0.334588	0.219465	0.929802	0	0.11693
ENSG00000176058	183.998	144.691	150.453	139.772	116.55	136.809	162.476	185.304	154.728	150.285	0.0433724	0.778956	0.900226	TPRN	9	137191617	137204193	-	5281	protein_coding	taperin [Source:HGNC Symbol;Acc:HGNC:26894]	-	186	147	154	143	121	134	160	180	2.60601	2.04696	2.12424	1.97811	1.64682	1.93166	2.29684	2.6105
ENSG00000101844	109.805	125.006	116.259	142.704	136.778	123.536	125.919	121.477	123.443	126.928	-0.0406656	0.7791	0.900281	ATG4A	X	108091668	108154671	+	2927	protein_coding	autophagy related 4A cysteine peptidase [Source:HGNC Symbol;Acc:HGNC:16489]	-	111	127	119	146	142	121	124	118	2.80594	3.19072	2.96157	3.64385	3.48692	3.14706	3.21163	3.08764
ENSG00000222112	0.989234	0.984295	5.8618	6.84197	0	4.08384	5.07737	3.0884	3.66933	3.0624	0.269527	0.779134	1	RN7SKP16	1	33336566	33336864	-	299	misc_RNA	RNA, 7SK small nuclear pseudogene 16 [Source:HGNC Symbol;Acc:HGNC:45740]	-	1	1	6	7	0	4	5	3	0.247462	0.245944	1.46177	1.71024	0	1.01843	1.26772	0.768453
ENSG00000233937	16.817	23.6231	15.6315	17.5936	16.3748	19.3983	12.1857	20.5893	18.4163	17.137	0.104622	0.779184	0.900281	CTC-338M12.4	5	181246523	181272167	+	3312	processed_transcript	uncharacterized LOC101928649 [Source:NCBI gene;Acc:101928649]	-	17	24	16	18	17	19	12	20	0.379785	0.532879	0.351907	0.39702	0.368923	0.436722	0.274674	0.462495
ENSG00000101972	818.096	803.185	787.436	749.685	865.939	747.344	834.72	751.511	789.6	799.878	-0.0192635	0.779199	0.900281	STAG2	X	123960212	124422664	+	8187	protein_coding	stromal antigen 2 [Source:HGNC Symbol;Acc:HGNC:11355]	-	827	816	806	767	899	732	822	730	7.47411	7.32948	7.17148	6.84385	7.89244	6.80657	7.61155	6.82913
ENSG00000130332	261.158	234.262	287.228	264.882	214.799	262.387	230.513	316.046	261.883	255.936	0.0343654	0.779244	0.900281	LSM7	19	2321517	2328620	-	1698	protein_coding	LSM7 homolog, U6 small nuclear RNA and mRNA degradation associated [Source:HGNC Symbol;Acc:HGNC:20470]	-	264	238	294	271	223	257	227	307	11.5039	10.3073	12.6127	11.659	9.43939	11.5222	10.1348	13.8474
ENSG00000153814	203.782	272.65	227.633	240.446	258.144	220.528	238.637	248.101	236.128	241.352	-0.0319562	0.779291	0.900281	JAZF1	7	27830573	28180743	-	4206	protein_coding	JAZF zinc finger 1 [Source:HGNC Symbol;Acc:HGNC:28917]	-	206	277	233	246	268	216	235	241	3.62391	4.84304	4.03538	4.27264	4.57975	3.90954	4.2357	4.38849
ENSG00000251411	1.97847	0.984295	4.88484	3.9097	1.92645	0	5.07737	7.20627	2.93932	3.55252	-0.268245	0.779297	1	AC093827.3	4	86913266	86914817	-	1110	processed_pseudogene	actin related protein 2/3 complex, subunit 1A, 41kDa (ARPC1A) pseudogene	-	2	1	5	4	2	0	5	7	0.133317	0.0662498	0.32813	0.263249	0.129504	0	0.341486	0.482995
ENSG00000276166	0.989234	0.984295	1.95393	4.88712	5.77935	0	0	1.02947	2.20365	1.7022	0.355942	0.779318	1	AC092118.2	16	57759358	57760024	+	667	antisense	novel transcript, antisense to KIFC3	-	1	1	2	5	6	0	0	1	0.110931	0.110251	0.218425	0.547614	0.64655	0	0	0.114826
ENSG00000272195	0.989234	2.95289	0.976967	3.9097	1.92645	0	1.01547	4.11787	2.2072	1.76495	0.324342	0.779405	1	AL356512.1	1	244969350	244971088	-	1739	antisense	novel transcript, antisense to EFCAB2	-	1	3	1	4	2	0	1	4	0.042548	0.126861	0.0418889	0.168031	0.0826622	0	0.043594	0.176168
ENSG00000106400	613.325	600.42	620.374	652.92	585.64	656.478	599.13	682.536	621.76	630.946	-0.020547	0.779431	0.900281	ZNHIT1	7	101217668	101224190	+	5510	protein_coding	zinc finger HIT-type containing 1 [Source:HGNC Symbol;Acc:HGNC:21688]	-	620	610	635	668	608	643	590	663	8.32567	8.14115	8.39499	8.85635	7.93101	8.88385	8.11758	9.21572
ENSG00000230499	3.95694	5.90577	6.83877	1.95485	2.88967	4.08384	5.07737	4.11787	4.66408	4.04219	0.208974	0.779444	0.900281	AC108463.2	2	111195963	111206494	+	412	lincRNA	novel transcript	-	4	6	7	2	3	4	5	4	0.718359	1.07093	1.23765	0.35462	0.52336	0.739102	0.920024	0.743584
ENSG00000267632	5.9354	6.89007	1.95393	11.7291	2.88967	4.08384	8.1238	8.23573	6.62713	5.83326	0.188433	0.779493	0.900281	AC067852.3	17	42509784	42511519	+	1736	sense_intronic	novel transcript	-	6	7	2	12	3	4	8	8	0.255729	0.296521	0.0839225	0.504965	0.124208	0.175409	0.349355	0.352945
ENSG00000120656	179.051	187.016	200.278	183.756	186.866	207.255	186.847	186.333	187.525	191.825	-0.0324142	0.779506	0.900281	TAF12	1	28589323	28643085	-	2337	protein_coding	TATA-box binding protein associated factor 12 [Source:HGNC Symbol;Acc:HGNC:11545]	-	181	190	205	188	194	203	184	181	5.73058	5.97864	6.38989	5.87664	5.9665	6.6127	5.96878	5.93181
ENSG00000258851	0	0	1.95393	0	0.963224	0	0	2.05893	0.488484	0.755539	-0.623195	0.779509	1	AL139300.2	14	103553421	103561877	+	553	antisense	novel transcript, antisense to BAG5	-	0	0	2	0	1	0	0	2	0	0	0.263453	0	0.129973	0	0	0.276995
ENSG00000234353	0	0	1.95393	0	0.963224	0	0	2.05893	0.488484	0.755539	-0.623195	0.779509	1	AP000346.2	22	23638492	23640762	-	906	transcribed_unprocessed_pseudogene	immunoglobulin lambda-like polypeptide 1 (IGLL1) pseudogene	-	0	0	2	0	1	0	0	2	0	0	0.160805	0	0.079332	0	0	0.169071
ENSG00000095585	0	0	1.95393	0	0.963224	0	0	2.05893	0.488484	0.755539	-0.623195	0.779509	1	BLNK	10	96191702	96271587	-	3655	protein_coding	B cell linker [Source:HGNC Symbol;Acc:HGNC:14211]	-	0	0	2	0	1	0	0	2	0	0	0.0398603	0	0.0196648	0	0	0.0419092
ENSG00000164287	0	0	0	1.95485	0.963224	0	0	2.05893	0.488712	0.755539	-0.62288	0.779605	1	CDC20B	5	55112995	55173175	-	4496	protein_coding	cell division cycle 20B [Source:HGNC Symbol;Acc:HGNC:24222]	-	0	0	0	2	1	0	0	2	0	0	0	0.0324963	0.0159864	0	0	0.0340699
ENSG00000253570	0.989234	0.984295	0	0.977424	0.963224	0	0	1.02947	0.737738	0.498173	0.557592	0.779669	1	RNF5P1	8	38600661	38601200	-	540	processed_pseudogene	ring finger protein 5 pseudogene 1 [Source:HGNC Symbol;Acc:HGNC:31053]	-	1	1	0	1	1	0	0	1	0.13702	0.13618	0	0.135281	0.133101	0	0	0.141832
ENSG00000162923	1940.88	1881.97	1909.97	1798.46	1868.66	1926.55	1935.49	1725.39	1882.82	1864.02	0.014375	0.779675	0.900412	WDR26	1	224385143	224437033	-	10976	protein_coding	WD repeat domain 26 [Source:HGNC Symbol;Acc:HGNC:21208]	-	1962	1912	1955	1840	1940	1887	1906	1676	13.2262	12.8101	12.9748	12.2463	12.7038	13.0879	13.1645	11.6949
ENSG00000272906	0.989234	0.984295	0.976967	0	0.963224	0	0	1.02947	0.737624	0.498173	0.557453	0.779726	1	AL353708.3	1	179881607	179882595	-	989	lincRNA	novel transcript, antisense to TOR1AIP1	-	1	1	1	0	1	0	0	1	0.0748139	0.0743552	0.073655	0	0.0726742	0	0	0.077441
ENSG00000175322	19.7847	21.6545	16.6084	18.5711	29.86	10.2096	17.2631	13.3831	19.1547	17.6789	0.109831	0.779791	0.900481	ZNF519	18	14057457	14132490	-	15787	protein_coding	zinc finger protein 519 [Source:HGNC Symbol;Acc:HGNC:30574]	zf-C2H2	20	22	17	19	31	10	17	13	0.0937366	0.102478	0.0784418	0.0879193	0.141136	0.0482217	0.0816348	0.0630683
ENSG00000266111	0.989234	0.984295	0.976967	0	0.963224	1.02096	0	0	0.737624	0.496046	0.557458	0.779815	1	AC068025.2	17	29352069	29404105	+	419	lincRNA	novel transcript	-	1	1	1	0	1	1	0	0	0.176589	0.175507	0.173854	0	0.171539	0.181689	0	0
ENSG00000184154	41.5478	31.4975	23.4472	33.2324	34.6761	34.7127	27.4178	25.7367	32.4312	30.6358	0.0804737	0.779933	0.900581	LRTOMT	11	72080331	72110782	+	6249	protein_coding	leucine rich transmembrane and O-methyltransferase domain containing [Source:HGNC Symbol;Acc:HGNC:25033]	-	42	32	24	34	36	34	27	25	0.497299	0.376571	0.279769	0.397465	0.414065	0.4142	0.327551	0.306406
ENSG00000100836	565.842	554.158	497.276	549.313	448.863	546.214	525	610.474	541.647	532.638	0.0250474	0.780228	0.900856	PABPN1	14	23321289	23326185	+	3876	protein_coding	poly(A) binding protein nuclear 1 [Source:HGNC Symbol;Acc:HGNC:8565]	-	572	563	509	562	466	535	517	593	10.9192	10.6815	9.56604	10.5921	8.64129	10.5078	10.1119	11.7176
ENSG00000229152	35.6124	42.3247	27.3551	41.0518	24.0806	36.7546	52.8047	41.1787	36.586	38.7046	-0.078808	0.78039	0.900979	ANKRD10-IT1	13	110894639	110899172	-	800	sense_intronic	ANKRD10 intronic transcript 1 [Source:HGNC Symbol;Acc:HGNC:39891]	-	36	43	28	42	25	36	52	40	3.32959	3.95263	2.54957	3.83521	2.24609	3.42574	4.92765	3.82946
ENSG00000083844	279.953	241.152	251.081	238.492	246.585	290.974	264.023	230.601	252.669	258.046	-0.030304	0.780516	0.90106	ZNF264	19	57191500	57222846	+	12532	protein_coding	zinc finger protein 264 [Source:HGNC Symbol;Acc:HGNC:13057]	zf-C2H2	283	245	257	244	256	285	260	224	1.67088	1.43765	1.49386	1.42233	1.46824	1.73128	1.57282	1.36897
ENSG00000241120	0.989234	0	0.976967	0.977424	0.963224	0	0	1.02947	0.735906	0.498173	0.555372	0.780594	1	HMGN1P8	3	167694355	167694642	-	288	processed_pseudogene	high mobility group nucleosome binding domain 1 pseudogene 8 [Source:HGNC Symbol;Acc:HGNC:39351]	-	1	0	1	1	1	0	0	1	0.256913	0	0.252933	0.253652	0.249565	0	0	0.265934
ENSG00000185666	0.989234	0.984295	0	0.977424	0	2.04192	1.01547	1.02947	0.737738	1.02172	-0.462582	0.780601	1	SYN3	22	32512552	33058372	-	5444	protein_coding	synapsin III [Source:HGNC Symbol;Acc:HGNC:11496]	-	1	1	0	1	0	2	1	1	0.0135913	0.0135079	0	0.0134187	0	0.0279675	0.0139254	0.0140685
ENSG00000204052	26.7093	30.5132	26.3781	26.3905	26.0071	34.7127	24.3714	18.5304	27.4978	25.9054	0.0856534	0.780626	0.901122	LRRC73	6	43506969	43510686	-	2121	protein_coding	leucine rich repeat containing 73 [Source:HGNC Symbol;Acc:HGNC:21375]	-	27	31	27	27	27	34	24	18	0.941894	1.0748	0.927302	0.929936	0.914955	1.22034	0.857821	0.649979
ENSG00000143851	0.989234	0	0.976967	0.977424	0.963224	1.02096	0	0	0.735906	0.496046	0.555376	0.780683	1	PTPN7	1	202147013	202161588	-	5906	protein_coding	protein tyrosine phosphatase, non-receptor type 7 [Source:HGNC Symbol;Acc:HGNC:9659]	-	1	0	1	1	1	1	0	0	0.0125281	0	0.012334	0.0123691	0.0121698	0.0128899	0	0
ENSG00000163320	1311.72	1238.24	1230.98	1266.74	1326.36	1232.3	1272.39	1267.27	1261.92	1274.58	-0.0146907	0.780722	0.901169	CGGBP1	3	88051944	88149885	-	6490	protein_coding	CGG triplet repeat binding protein 1 [Source:HGNC Symbol;Acc:HGNC:1888]	-	1326	1258	1260	1296	1377	1207	1253	1231	15.1174	14.2542	14.1424	14.5878	15.2499	14.1581	14.6363	14.5272
ENSG00000175104	129.59	137.801	167.061	163.23	117.513	139.872	174.662	149.273	149.421	145.33	0.0414807	0.7808	0.901177	TRAF6	11	36487027	36510272	-	4871	protein_coding	TNF receptor associated factor 6 [Source:HGNC Symbol;Acc:HGNC:12036]	-	131	140	171	167	122	137	172	145	1.9899	2.11357	2.55727	2.50454	1.80019	2.14114	2.67693	2.27991
ENSG00000130787	275.996	275.603	299.929	263.905	284.151	297.1	273.163	282.074	278.858	284.122	-0.0269241	0.780841	0.901177	HIP1R	12	122834453	122862960	+	7102	protein_coding	huntingtin interacting protein 1 related [Source:HGNC Symbol;Acc:HGNC:18415]	-	279	280	307	270	295	291	269	274	2.90671	2.89924	3.14888	2.77724	2.98551	3.11928	2.87143	2.95486
ENSG00000161180	5.9354	0.984295	0.976967	1.95485	3.8529	1.02096	2.03095	1.02947	2.46288	1.98357	0.301461	0.780845	1	CCDC116	22	21632716	21637327	+	2949	protein_coding	coiled-coil domain containing 116 [Source:HGNC Symbol;Acc:HGNC:26688]	-	6	1	1	2	4	1	2	1	0.150541	0.0249363	0.0247015	0.0495433	0.0974904	0.0258147	0.051414	0.0259712
ENSG00000204060	1.97847	0	0	0	0.963224	0	0	2.05893	0.494617	0.755539	-0.618335	0.780929	1	FOXO6	1	41361922	41383590	+	2398	protein_coding	forkhead box O6 [Source:HGNC Symbol;Acc:HGNC:24814]	Fork	2	0	0	0	1	0	0	2	0.0617106	0	0	0	0.0299728	0	0	0.0638775
ENSG00000261202	1.97847	0	0	0	0.963224	0	0	2.05893	0.494617	0.755539	-0.618335	0.780929	1	Z83847.1	22	40043068	40044530	-	1463	antisense	novel transcript, antisense to FAM83F	-	2	0	0	0	1	0	0	2	0.10115	0	0	0	0.0491284	0	0	0.104701
ENSG00000229512	1.97847	1.96859	5.8618	4.88712	1.92645	2.04192	6.09285	7.20627	3.674	4.31687	-0.226472	0.780985	0.901279	AC068580.1	11	1763009	1763749	-	252	sense_intronic	novel transcript	-	2	2	6	5	2	2	6	7	0.58723	0.583629	1.7344	1.44944	0.570435	0.604187	1.805	2.12748
ENSG00000284633	0	1.96859	0	0	0.963224	0	0	2.05893	0.492148	0.755539	-0.618333	0.781008	1	AL031590.1	22	39242188	39279897	+	4521	antisense	novel transcript, antisense to PDGFB	-	0	2	0	0	1	0	0	2	0	0.0325314	0	0	0.015898	0	0	0.0338815
ENSG00000258708	4.94617	2.95289	0.976967	2.93227	3.8529	5.10481	0	5.14733	2.95207	3.52626	-0.257107	0.781071	1	SLC25A21-AS1	14	37171888	37173811	+	1924	antisense	SLC25A21 antisense RNA 1 [Source:HGNC Symbol;Acc:HGNC:44298]	-	5	3	1	3	4	5	0	5	0.192284	0.114663	0.0378611	0.113906	0.149428	0.197837	0	0.199036
ENSG00000180878	0.989234	0	3.90787	2.93227	0	1.02096	1.01547	4.11787	1.95734	1.53858	0.359327	0.781179	1	C11orf42	11	6205566	6211132	+	1142	protein_coding	chromosome 11 open reading frame 42 [Source:HGNC Symbol;Acc:HGNC:28541]	-	1	0	4	3	0	1	1	4	0.0647907	0	0.255148	0.191905	0	0.0666616	0.0663835	0.268263
ENSG00000272690	0.989234	0	4.88484	2.93227	2.88967	2.04192	2.03095	0	2.20159	1.74064	0.333875	0.781215	1	LINC02018	3	75435348	75457486	+	1862	lincRNA	long intergenic non-protein coding RNA 2018 [Source:HGNC Symbol;Acc:HGNC:52853]	-	1	0	5	3	3	2	2	0	0.0397374	0	0.195609	0.117699	0.115803	0.0817696	0.0814285	0
ENSG00000276096	0	0.984295	0.976967	0.977424	0.963224	0	0	1.02947	0.734672	0.498173	0.553882	0.781216	1	RF00017	16	4756338	4756633	+	296	misc_RNA		-	0	1	1	1	1	0	0	1	0	0.248437	0.246097	0.246796	0.24282	0	0	0.258747
ENSG00000166971	290.835	279.54	357.57	305.934	339.055	289.953	296.519	283.103	308.47	302.157	0.0291382	0.78123	0.901412	AKTIP	16	53491040	53504411	-	5202	protein_coding	AKT interacting protein [Source:HGNC Symbol;Acc:HGNC:16710]	-	294	284	366	313	352	284	292	275	4.18173	4.01472	5.12518	4.39546	4.8635	4.15614	4.25538	4.04883
ENSG00000124019	0	0.984295	0.976967	0.977424	0.963224	1.02096	0	0	0.734672	0.496046	0.553885	0.781304	1	FAM124B	2	224378698	224402085	-	3541	protein_coding	family with sequence similarity 124 member B [Source:HGNC Symbol;Acc:HGNC:26224]	-	0	1	1	1	1	1	0	0	0	0.0207674	0.0205718	0.0206302	0.0202979	0.0214989	0	0
ENSG00000138750	220.599	235.247	250.104	240.446	257.181	237.884	240.667	229.571	236.599	241.326	-0.0290148	0.781315	0.901412	NUP54	4	76114659	76148515	-	4062	protein_coding	nucleoporin 54 [Source:HGNC Symbol;Acc:HGNC:17359]	-	223	239	256	246	267	233	237	223	4.06204	4.32679	4.5909	4.4241	4.72441	4.36674	4.42318	4.20467
ENSG00000166902	212.685	216.545	189.532	199.395	191.682	224.611	212.234	207.952	204.539	209.12	-0.0314187	0.78134	0.901412	MRPL16	11	59806135	59810872	-	2271	protein_coding	mitochondrial ribosomal protein L16 [Source:HGNC Symbol;Acc:HGNC:14476]	-	215	220	194	204	199	220	209	202	7.00487	7.12382	6.22276	6.5621	6.29814	7.37475	6.97679	6.81242
ENSG00000168283	485.714	522.661	556.871	447.66	552.891	452.286	467.118	505.468	503.227	494.441	0.0248263	0.781359	0.901412	BMI1	10	22321211	22331484	+	4283	protein_coding	BMI1 proto-oncogene, polycomb ring finger [Source:HGNC Symbol;Acc:HGNC:1066]	-	491	531	570	458	574	443	460	491	8.48227	9.11704	9.69449	7.81173	9.63253	7.87404	8.14209	8.78012
ENSG00000261229	0	0.984295	0.976967	0.977424	0.963224	0	1.01547	0	0.734672	0.494675	0.553888	0.781362	1	AC021483.2	15	79843547	79844304	-	758	lincRNA	novel transcript	-	0	1	1	1	1	0	1	0	0	0.0970149	0.0961013	0.0963742	0.0948216	0	0.100013	0
ENSG00000235308	0	0.984295	0.976967	0.977424	0.963224	0	1.01547	0	0.734672	0.494675	0.553888	0.781362	1	AL445991.1	1	88923370	88923844	+	475	processed_pseudogene	novel pseudogene	-	0	1	1	1	1	0	1	0	0	0.154815	0.153357	0.153793	0.151315	0	0.1596	0
ENSG00000071073	0	0.984295	0.976967	0.977424	0.963224	0	1.01547	0	0.734672	0.494675	0.553888	0.781362	1	MGAT4A	2	98619106	98731126	-	9630	protein_coding	alpha-1,3-mannosyl-glycoprotein 4-beta-N-acetylglucosaminyltransferase A [Source:HGNC Symbol;Acc:HGNC:7047]	-	0	1	1	1	1	0	1	0	0	0.00763627	0.00756436	0.00758584	0.00746363	0	0.00787227	0
ENSG00000278817	1.97847	0.984295	2.9309	2.93227	0.963224	0	5.07737	1.02947	2.20648	1.76752	0.322651	0.781368	1	AC007325.4	KI270734.1	131494	137392	+	1213	protein_coding	protein DGCR6 [Source:NCBI gene;Acc:102724770]	-	2	1	3	3	1	0	5	1	0.121997	0.0606243	0.18016	0.180672	0.0592538	0	0.312489	0.0631403
ENSG00000266777	4.94617	4.92148	6.83877	2.93227	3.8529	5.10481	4.0619	4.11787	4.90967	4.28437	0.197534	0.781443	0.901412	SH3GL1P1	17	32039974	32042828	+	2855	transcribed_processed_pseudogene	SH3 domain containing GRB2 like 1, endophilin A2 pseudogene 1 [Source:HGNC Symbol;Acc:HGNC:10835]	-	5	5	7	3	4	5	4	4	0.129581	0.128787	0.178604	0.0767618	0.1007	0.133323	0.106214	0.107305
ENSG00000186409	11.8708	20.6702	3.90787	11.7291	21.1909	9.18865	10.1547	12.3536	12.0445	13.222	-0.139101	0.781493	0.901412	CCDC30	1	42463330	42654664	+	13504	protein_coding	coiled-coil domain containing 30 [Source:HGNC Symbol;Acc:HGNC:26103]	-	12	21	4	12	22	9	10	12	0.0657503	0.114357	0.0215772	0.0649156	0.117095	0.0507367	0.0561389	0.0680591
ENSG00000164849	12.86	7.87436	16.6084	17.5936	10.5955	19.3983	10.1547	10.2947	13.7341	12.6108	0.124901	0.781496	0.901412	GPR146	7	1044576	1059261	+	3160	protein_coding	G protein-coupled receptor 146 [Source:HGNC Symbol;Acc:HGNC:21718]	-	13	8	17	18	11	19	10	10	0.304393	0.18617	0.391886	0.416117	0.250197	0.457729	0.239905	0.242371
ENSG00000271503	6.92464	1.96859	6.83877	0.977424	1.92645	6.12577	5.07737	1.02947	4.17736	3.53976	0.240955	0.781548	0.901412	CCL5	17	35871491	35880793	-	1512	protein_coding	C-C motif chemokine ligand 5 [Source:HGNC Symbol;Acc:HGNC:10632]	-	7	2	7	1	2	6	5	1	0.342551	0.0972715	0.337244	0.0483146	0.0950725	0.302093	0.250694	0.0506542
ENSG00000042781	0	0	1.95393	0	0.963224	2.04192	0	0	0.488484	0.751287	-0.617571	0.781638	1	USH2A	1	215622894	216423396	-	20506	protein_coding	usherin [Source:HGNC Symbol;Acc:HGNC:12601]	-	0	0	2	0	1	2	0	0	0	0	0.00710473	0	0.00350506	0.0074249	0	0
ENSG00000163126	1.97847	4.92148	3.90787	2.93227	1.92645	8.16769	5.07737	1.02947	3.43502	4.05024	-0.234309	0.78167	0.901481	ANKRD23	2	96824526	96857934	-	4116	protein_coding	ankyrin repeat domain 23 [Source:HGNC Symbol;Acc:HGNC:24470]	-	2	5	4	3	2	8	5	1	0.0359529	0.089331	0.0707918	0.0532446	0.0349246	0.147964	0.0920918	0.0186077
ENSG00000170356	4.94617	7.87436	3.90787	2.93227	5.77935	6.12577	3.04642	2.05893	4.91517	4.25262	0.204556	0.78172	0.901481	OR2A20P	7	144250045	144256244	-	3520	transcribed_unprocessed_pseudogene	olfactory receptor family 2 subfamily A member 20 pseudogene [Source:HGNC Symbol;Acc:HGNC:15413]	-	5	8	4	3	6	6	3	2	0.105101	0.16713	0.0827781	0.0622599	0.122514	0.129763	0.0646108	0.0435166
ENSG00000226856	0	0	0	1.95485	0.963224	2.04192	0	0	0.488712	0.751287	-0.617256	0.781734	1	THORLNC	2	118132128	118222250	-	2253	lincRNA	testis associated oncogenic lncRNA [Source:HGNC Symbol;Acc:HGNC:53788]	-	0	0	0	2	1	2	0	0	0	0	0	0.0648483	0.0319018	0.0675788	0	0
ENSG00000103067	0.989234	2.95289	0	4.88712	2.88967	2.04192	0	2.05893	2.20731	1.74763	0.332929	0.781771	1	ESRP2	16	68229111	68238102	-	5563	protein_coding	epithelial splicing regulatory protein 2 [Source:HGNC Symbol;Acc:HGNC:26152]	-	1	3	0	5	3	2	0	2	0.0133006	0.039657	0	0.0656585	0.0387605	0.0273692	0	0.0275352
ENSG00000187210	211.696	159.456	124.075	140.749	152.189	161.312	175.677	165.744	158.994	163.731	-0.0423853	0.781798	0.901506	GCNT1	9	76419850	76651203	+	9251	protein_coding	glucosaminyl (N-acetyl) transferase 1, core 2 [Source:HGNC Symbol;Acc:HGNC:4203]	-	214	162	127	144	158	158	173	161	1.71161	1.28776	1.00003	1.13711	1.22757	1.3002	1.4177	1.33292
ENSG00000152669	5.9354	8.85866	13.6775	6.84197	14.4484	8.16769	9.13927	7.20627	8.82839	9.7404	-0.145456	0.781868	0.901516	CCNO	5	55231152	55233680	-	1809	protein_coding	cyclin O [Source:HGNC Symbol;Acc:HGNC:18576]	-	6	9	14	7	15	8	9	7	0.24541	0.365857	0.563752	0.282676	0.595977	0.336661	0.377164	0.296365
ENSG00000212237	0.989234	2.95289	3.90787	1.95485	4.81612	1.02096	2.03095	0	2.45121	1.96701	0.304403	0.781891	1	RNA5SP18	1	228647912	228648032	-	121	rRNA_pseudogene	RNA, 5S ribosomal pseudogene 18 [Source:HGNC Symbol;Acc:HGNC:42586]	-	1	3	4	2	5	1	2	0	0.611496	1.82324	2.40809	1.20747	2.97003	0.629153	1.25306	0
ENSG00000241258	298.749	229.341	267.689	253.153	288.967	241.968	254.884	285.162	262.233	267.745	-0.0305423	0.781918	0.901516	CRCP	7	66114604	66154568	+	3540	protein_coding	CGRP receptor component [Source:HGNC Symbol;Acc:HGNC:17888]	-	302	233	274	259	300	237	251	277	6.31223	4.84016	5.63827	5.34474	6.09108	5.09667	5.37523	5.99299
ENSG00000242902	3.95694	3.93718	7.81574	2.93227	2.88967	4.08384	3.04642	6.1768	4.66053	4.04919	0.206946	0.782024	0.901573	FLNC-AS1	7	128850162	128862626	-	559	antisense	FLNC antisense RNA 1 [Source:HGNC Symbol;Acc:HGNC:53474]	-	4	4	8	3	3	4	3	6	0.529453	0.526206	1.0425	0.392048	0.385732	0.544741	0.406851	0.822066
ENSG00000134905	586.616	561.048	527.562	498.486	487.391	550.298	513.83	588.855	543.428	535.094	0.0228194	0.782122	0.901576	CARS2	13	110641412	110713603	-	10460	protein_coding	cysteinyl-tRNA synthetase 2, mitochondrial [Source:HGNC Symbol;Acc:HGNC:25695]	-	593	570	540	510	506	539	506	572	4.19471	4.00729	3.76063	3.56179	3.47693	3.92282	3.66729	4.18824
ENSG00000090061	195.868	233.278	214.933	224.808	186.866	240.947	240.667	180.157	217.222	212.159	0.034647	0.782138	0.901576	CCNK	14	99481169	99535044	+	8220	protein_coding	cyclin K [Source:HGNC Symbol;Acc:HGNC:1596]	-	198	237	220	230	194	236	237	175	1.78226	2.12024	1.94962	2.04402	1.69632	2.18566	2.18576	1.63055
ENSG00000163935	37.5909	15.7487	28.3321	30.3002	23.1174	36.7546	33.5107	25.7367	27.993	29.7798	-0.0879994	0.78221	0.901595	SFMBT1	3	52903572	53046750	-	5676	protein_coding	Scm like with four mbt domains 1 [Source:HGNC Symbol;Acc:HGNC:20255]	-	38	16	29	31	24	36	33	25	0.495359	0.207293	0.372181	0.398978	0.30391	0.482838	0.440756	0.337338
ENSG00000112282	454.058	412.42	424.004	399.767	424.782	435.95	424.468	431.347	422.562	429.137	-0.0222782	0.782363	0.90165	MED23	6	131573966	131628229	-	7412	protein_coding	mediator complex subunit 23 [Source:HGNC Symbol;Acc:HGNC:2372]	-	459	419	434	409	441	427	418	419	4.58201	4.15706	4.26533	4.03105	4.27641	4.38565	4.2753	4.32958
ENSG00000109787	1172.24	1211.67	1204.6	1238.4	1069.18	1264.97	1322.15	1109.77	1206.73	1191.52	0.0186518	0.782404	0.90165	KLF3	4	38664196	38701042	+	6297	protein_coding	Kruppel like factor 3 [Source:HGNC Symbol;Acc:HGNC:16516]	zf-C2H2	1185	1231	1233	1267	1110	1239	1302	1078	13.924	14.3758	14.2636	14.6985	12.6697	14.9789	15.6749	13.1115
ENSG00000250479	28.6878	51.1834	49.8253	40.0744	38.529	39.8175	40.619	59.7091	42.4427	44.6686	-0.0720132	0.782426	0.90165	CHCHD10	22	23765834	23768443	-	1360	protein_coding	coiled-coil-helix-coiled-coil-helix domain containing 10 [Source:HGNC Symbol;Acc:HGNC:15559]	-	29	52	51	41	40	39	40	58	1.57775	2.81172	2.73168	2.20229	2.11396	2.18307	2.2297	3.2663
ENSG00000196793	38.5801	43.309	20.5163	36.1647	38.529	26.545	52.8047	28.8251	34.6425	36.6759	-0.0834735	0.782632	0.901823	ZNF239	10	43556344	43574618	-	2509	protein_coding	zinc finger protein 239 [Source:HGNC Symbol;Acc:HGNC:13031]	zf-C2H2	39	44	21	37	40	26	52	28	1.15012	1.28961	0.609701	1.07729	1.14587	0.788886	1.57119	0.854721
ENSG00000239470	3.95694	0.984295	0.976967	2.93227	0	3.06288	3.04642	1.02947	2.21262	1.78469	0.317115	0.782733	1	AC011979.1	11	9660438	9660920	+	483	processed_pseudogene	ribosomal protein L21 (RPL21) pseudogene	-	4	1	1	3	0	3	3	1	0.612762	0.152251	0.150817	0.453737	0	0.472842	0.470869	0.15857
ENSG00000260060	0.989234	0	0	0	0	0	0	2.05893	0.247308	0.514733	-0.772758	0.782754	1	AC009088.1	16	31196131	31196963	+	833	antisense	novel transcript, antisense to PYCARD	-	1	0	0	0	0	0	0	2	0.0888247	0	0	0	0	0	0	0.183887
ENSG00000260167	0.989234	0	0	0	0	0	0	2.05893	0.247308	0.514733	-0.772758	0.782754	1	AC093249.2	16	30585907	30608593	+	482	antisense	novel transcript, antisense to ZNF689	-	1	0	0	0	0	0	0	2	0.153508	0	0	0	0	0	0	0.317797
ENSG00000200397	0.989234	0	0	0	0	0	0	2.05893	0.247308	0.514733	-0.772758	0.782754	1	RF00019	7	87218611	87218712	-	102	misc_RNA		-	1	0	0	0	0	0	0	2	0.725402	0	0	0	0	0	0	1.50175
ENSG00000261758	0.989234	0	0	0	0	0	0	2.05893	0.247308	0.514733	-0.772758	0.782754	1	AC117382.2	3	136752630	136755780	+	3151	antisense	novel transcript, antisense to STAG1	-	1	0	0	0	0	0	0	2	0.0234817	0	0	0	0	0	0	0.0486126
ENSG00000204779	0.989234	0	0	0	0	0	0	2.05893	0.247308	0.514733	-0.772758	0.782754	1	FOXD4L5	9	65282101	65285209	-	3109	protein_coding	forkhead box D4 like 5 [Source:HGNC Symbol;Acc:HGNC:18522]	Fork	1	0	0	0	0	0	0	2	0.023799	0	0	0	0	0	0	0.0492693
ENSG00000254536	0.989234	0	0	0	0	0	0	2.05893	0.247308	0.514733	-0.772758	0.782754	1	AL360181.3	10	133390834	133420495	+	1605	protein_coding	novel protein, PAOX-MTG1 readthrough	-	1	0	0	0	0	0	0	2	0.0461003	0	0	0	0	0	0	0.0954382
ENSG00000159625	0.989234	0	0	0	0	0	0	2.05893	0.247308	0.514733	-0.772758	0.782754	1	DRC7	16	57694793	57731805	+	5151	protein_coding	dynein regulatory complex subunit 7 [Source:HGNC Symbol;Acc:HGNC:25289]	-	1	0	0	0	0	0	0	2	0.0143644	0	0	0	0	0	0	0.0297376
ENSG00000149927	0	0.984295	2.9309	2.93227	0	0	0	5.14733	1.71187	1.28683	0.423802	0.782851	1	DOC2A	16	30005509	30023270	-	6426	protein_coding	double C2 domain alpha [Source:HGNC Symbol;Acc:HGNC:2985]	-	0	1	3	3	0	0	0	5	0	0.0114437	0.0340078	0.0341044	0	0	0	0.0595932
ENSG00000268287	0	0.984295	0	0	0	0	0	2.05893	0.246074	0.514733	-0.772767	0.782866	1	AC008687.3	19	49064259	49064856	+	598	lincRNA	novel transcript	-	0	1	0	0	0	0	0	2	0	0.122972	0	0	0	0	0	0.256151
ENSG00000283200	0	0.984295	0	0	0	0	0	2.05893	0.246074	0.514733	-0.772767	0.782866	1	MIR1206	8	128008898	128008956	+	59	miRNA	microRNA 1206 [Source:HGNC Symbol;Acc:HGNC:35272]	-	0	1	0	0	0	0	0	2	0	1.24639	0	0	0	0	0	2.59624
ENSG00000272647	0	0.984295	0	0	0	0	0	2.05893	0.246074	0.514733	-0.772767	0.782866	1	AC005020.2	7	99558695	99607810	+	830	protein_coding	novel transcript	-	0	1	0	0	0	0	0	2	0	0.0885991	0	0	0	0	0	0.184552
ENSG00000197408	0	0.984295	0	0	0	0	0	2.05893	0.246074	0.514733	-0.772767	0.782866	1	CYP2B6	19	40991250	41018398	+	3765	protein_coding	cytochrome P450 family 2 subfamily B member 6 [Source:HGNC Symbol;Acc:HGNC:2615]	-	0	1	0	0	0	0	0	2	0	0.0195318	0	0	0	0	0	0.0406848
ENSG00000189269	0	0.984295	0	0	0	0	0	2.05893	0.246074	0.514733	-0.772767	0.782866	1	DRICH1	22	23608452	23632321	-	1302	protein_coding	aspartate rich 1 [Source:HGNC Symbol;Acc:HGNC:28031]	-	0	1	0	0	0	0	0	2	0	0.0564802	0	0	0	0	0	0.117648
ENSG00000168913	0	0.984295	0	0	0	0	0	2.05893	0.246074	0.514733	-0.772767	0.782866	1	ENHO	9	34521040	34523041	-	1082	protein_coding	energy homeostasis associated [Source:HGNC Symbol;Acc:HGNC:24838]	-	0	1	0	0	0	0	0	2	0	0.0679642	0	0	0	0	0	0.14157
ENSG00000224215	0	0.984295	0	0	0	0	0	2.05893	0.246074	0.514733	-0.772767	0.782866	1	AL606469.1	10	23343957	23345181	+	892	antisense	novel transcript	-	0	1	0	0	0	0	0	2	0	0.0824409	0	0	0	0	0	0.171725
ENSG00000169856	0	0.984295	0	0	0	0	0	2.05893	0.246074	0.514733	-0.772767	0.782866	1	ONECUT1	15	52756989	52791078	-	3850	protein_coding	one cut homeobox 1 [Source:HGNC Symbol;Acc:HGNC:8138]	CUT	0	1	0	0	0	0	0	2	0	0.0191006	0	0	0	0	0	0.0397866
ENSG00000218018	0	0	1.95393	0	0.963224	0	2.03095	0	0.488484	0.748543	-0.613919	0.78302	1	AL109955.1	20	57384160	57393062	-	1540	antisense	uncharacterized LOC100291105 [Source:NCBI gene;Acc:100291105]	-	0	0	2	0	1	0	2	0	0	0	0.0946036	0	0.0466719	0	0.0984545	0
ENSG00000233411	0	0	1.95393	0	0.963224	0	2.03095	0	0.488484	0.748543	-0.613919	0.78302	1	AL359962.1	1	167457383	167458661	-	303	sense_intronic	novel transcript	-	0	0	2	0	1	0	2	0	0	0	0.480823	0	0.237211	0	0.500396	0
ENSG00000135298	0	0	1.95393	0	0.963224	0	2.03095	0	0.488484	0.748543	-0.613919	0.78302	1	ADGRB3	6	68635367	69389511	+	6490	protein_coding	adhesion G protein-coupled receptor B3 [Source:HGNC Symbol;Acc:HGNC:945]	-	0	0	2	0	1	0	2	0	0	0	0.0224483	0	0.0110747	0	0.0233621	0
ENSG00000270975	0	0	1.95393	0	0.963224	0	2.03095	0	0.488484	0.748543	-0.613919	0.78302	1	MAGOH3P	14	68861762	68862525	+	447	unprocessed_pseudogene	mago homolog 3, pseudogene [Source:HGNC Symbol;Acc:HGNC:20020]	-	0	0	2	0	1	0	2	0	0	0	0.325927	0	0.160794	0	0.339194	0
ENSG00000278517	0	0	0	0.977424	0	0	0	2.05893	0.244356	0.514733	-0.77278	0.783023	1	MIR6865	17	4970086	4970150	-	65	miRNA	microRNA 6865 [Source:HGNC Symbol;Acc:HGNC:50182]	-	0	0	0	1	0	0	0	2	0	0	0	1.12387	0	0	0	2.35659
ENSG00000239280	0	0	0	0.977424	0	0	0	2.05893	0.244356	0.514733	-0.77278	0.783023	1	AC108693.1	3	113740823	113741254	-	432	processed_pseudogene	pseudogene similar to part of dihydrolipoamide branched chain transacylase E2 DBT	-	0	0	0	1	0	0	0	2	0	0	0	0.169101	0	0	0	0.354579
ENSG00000283390	0	0	0	0.977424	0	0	0	2.05893	0.244356	0.514733	-0.77278	0.783023	1	AC068631.3	3	186596976	186597200	+	225	processed_pseudogene	PET100 homolog (PET100) pseudogene	-	0	0	0	1	0	0	0	2	0	0	0	0.324674	0	0	0	0.680792
ENSG00000167332	0	0	0	0.977424	0	0	0	2.05893	0.244356	0.514733	-0.77278	0.783023	1	OR51E2	11	4680171	4697854	-	2907	protein_coding	olfactory receptor family 51 subfamily E member 2 [Source:HGNC Symbol;Acc:HGNC:15195]	-	0	0	0	1	0	0	0	2	0	0	0	0.0251296	0	0	0	0.0526929
ENSG00000236908	0	0	0	0.977424	0	0	0	2.05893	0.244356	0.514733	-0.77278	0.783023	1	AC005865.1	12	3318718	3325343	+	3004	lincRNA	novel transcript	-	0	0	0	1	0	0	0	2	0	0	0	0.0243181	0	0	0	0.0509914
ENSG00000275569	0	0	0	0.977424	0	0	0	2.05893	0.244356	0.514733	-0.77278	0.783023	1	AL355073.2	14	56305838	56306394	+	557	antisense	novel transcript	-	0	0	0	1	0	0	0	2	0	0	0	0.131152	0	0	0	0.275006
ENSG00000271931	0	0	0	0.977424	0	0	0	2.05893	0.244356	0.514733	-0.77278	0.783023	1	AL353135.1	6	89080164	89080667	-	504	antisense	novel transcript, antisense to PNRC1	-	0	0	0	1	0	0	0	2	0	0	0	0.144944	0	0	0	0.303925
ENSG00000255015	0	0	0	0.977424	0	0	0	2.05893	0.244356	0.514733	-0.77278	0.783023	1	AP000755.1	11	122294938	122301763	-	507	lincRNA	novel transcript	-	0	0	0	1	0	0	0	2	0	0	0	0.144086	0	0	0	0.302127
ENSG00000175664	0	0	0	0.977424	0	0	0	2.05893	0.244356	0.514733	-0.77278	0.783023	1	TEX26	13	30932703	30975502	+	1660	protein_coding	testis expressed 26 [Source:HGNC Symbol;Acc:HGNC:28622]	-	0	0	0	1	0	0	0	2	0	0	0	0.044007	0	0	0	0.0922761
ENSG00000267501	0	0	0	0.977424	0	0	0	2.05893	0.244356	0.514733	-0.77278	0.783023	1	AC104365.2	18	58754859	58757842	-	740	lincRNA	novel transcript	-	0	0	0	1	0	0	0	2	0	0	0	0.0987185	0	0	0	0.206998
ENSG00000258571	0	0	0.976967	0	0	0	0	2.05893	0.244242	0.514733	-0.772781	0.783033	1	PTTG4P	14	71085482	71085833	-	352	processed_pseudogene	pituitary tumor-transforming 4 pseudogene [Source:HGNC Symbol;Acc:HGNC:20055]	-	0	0	1	0	0	0	0	2	0	0	0.206945	0	0	0	0	0.435166
ENSG00000280587	0	0	0.976967	0	0	0	0	2.05893	0.244242	0.514733	-0.772781	0.783033	1	LINC01348	1	235065479	235074220	-	3262	lincRNA	long intergenic non-protein coding RNA 1348 [Source:HGNC Symbol;Acc:HGNC:50567]	-	0	0	1	0	0	0	0	2	0	0	0.0223313	0	0	0	0	0.0469584
ENSG00000205549	0	0	0.976967	0	0	0	0	2.05893	0.244242	0.514733	-0.772781	0.783033	1	C9orf92	9	16203935	16410990	-	627	protein_coding	chromosome 9 open reading frame 92 [Source:HGNC Symbol;Acc:HGNC:19054]	-	0	0	1	0	0	0	0	2	0	0	0.11618	0	0	0	0	0.244303
ENSG00000258648	0	0	0.976967	0	0	0	0	2.05893	0.244242	0.514733	-0.772781	0.783033	1	UBE2CP1	14	30683045	30683598	-	554	processed_pseudogene	ubiquitin conjugating enzyme E2 C pseudogene 1 [Source:HGNC Symbol;Acc:HGNC:19670]	-	0	0	1	0	0	0	0	2	0	0	0.131489	0	0	0	0	0.276495
ENSG00000265971	0	0	0.976967	0	0	0	0	2.05893	0.244242	0.514733	-0.772781	0.783033	1	AC005828.5	17	63454993	63455817	+	355	lincRNA	novel transcript	-	0	0	1	0	0	0	0	2	0	0	0.205196	0	0	0	0	0.431488
ENSG00000226790	0	0	0.976967	0	0	0	0	2.05893	0.244242	0.514733	-0.772781	0.783033	1	HNRNPA3P1	10	43789249	43790387	-	1139	processed_pseudogene	heterogeneous nuclear ribonucleoprotein A3 pseudogene 1 [Source:HGNC Symbol;Acc:HGNC:13729]	-	0	0	1	0	0	0	0	2	0	0	0.063955	0	0	0	0	0.134485
ENSG00000178997	0	0	0.976967	0	0	0	0	2.05893	0.244242	0.514733	-0.772781	0.783033	1	EXD1	15	41182725	41230743	-	3661	protein_coding	exonuclease 3'-5' domain containing 1 [Source:HGNC Symbol;Acc:HGNC:28507]	-	0	0	1	0	0	0	0	2	0	0	0.0198975	0	0	0	0	0.0418406
ENSG00000266824	0	0	0.976967	0	0	0	0	2.05893	0.244242	0.514733	-0.772781	0.783033	1	AC129492.4	17	8176812	8182812	+	465	lincRNA	novel transcript	-	0	0	1	0	0	0	0	2	0	0	0.156655	0	0	0	0	0.329416
ENSG00000277558	0	0	0.976967	0	0	0	0	2.05893	0.244242	0.514733	-0.772781	0.783033	1	AL109923.1	20	34476205	34476787	+	583	sense_intronic	novel transcript, sense intronic to ITCH	-	0	0	1	0	0	0	0	2	0	0	0.124948	0	0	0	0	0.262741
ENSG00000255325	0.989234	0	0	0	0	2.04192	0	0	0.247308	0.510481	-0.772785	0.783077	1	AC108136.1	8	122485515	122489815	-	631	lincRNA	novel transcript	-	1	0	0	0	0	2	0	0	0.11726	0	0	0	0	0.241292	0	0
ENSG00000111405	0.989234	0	0	0	0	2.04192	0	0	0.247308	0.510481	-0.772785	0.783077	1	ENDOU	12	47709734	47725567	-	2679	protein_coding	endonuclease, poly(U) specific [Source:HGNC Symbol;Acc:HGNC:14369]	-	1	0	0	0	0	2	0	0	0.0276189	0	0	0	0	0.0568328	0	0
ENSG00000105492	0.989234	0	0	0	0	2.04192	0	0	0.247308	0.510481	-0.772785	0.783077	1	SIGLEC6	19	51519525	51531856	-	2573	protein_coding	sialic acid binding Ig like lectin 6 [Source:HGNC Symbol;Acc:HGNC:10875]	-	1	0	0	0	0	2	0	0	0.0287567	0	0	0	0	0.0591741	0	0
ENSG00000184612	0.989234	0	0	0	0	2.04192	0	0	0.247308	0.510481	-0.772785	0.783077	1	RPL7P26	6	17530899	17531652	-	754	processed_pseudogene	ribosomal protein L7 pseudogene 26 [Source:HGNC Symbol;Acc:HGNC:36630]	-	1	0	0	0	0	2	0	0	0.0981313	0	0	0	0	0.20193	0	0
ENSG00000258951	0.989234	0	0	0	0	2.04192	0	0	0.247308	0.510481	-0.772785	0.783077	1	KRT18P7	14	70594552	70595770	+	1219	processed_pseudogene	keratin 18 pseudogene 7 [Source:HGNC Symbol;Acc:HGNC:20283]	-	1	0	0	0	0	2	0	0	0.0606981	0	0	0	0	0.124902	0	0
ENSG00000271789	0.989234	0	0	0	0	2.04192	0	0	0.247308	0.510481	-0.772785	0.783077	1	AL080317.2	6	111297126	111298510	+	1385	lincRNA	novel transcript	-	1	0	0	0	0	2	0	0	0.0534231	0	0	0	0	0.109931	0	0
ENSG00000187559	0.989234	0	0	0	0	2.04192	0	0	0.247308	0.510481	-0.772785	0.783077	1	FOXD4L3	9	68302867	68304905	+	2039	protein_coding	forkhead box D4 like 3 [Source:HGNC Symbol;Acc:HGNC:18523]	Fork	1	0	0	0	0	2	0	0	0.0362879	0	0	0	0	0.0746714	0	0
ENSG00000212332	0.989234	0	0	0	0	2.04192	0	0	0.247308	0.510481	-0.772785	0.783077	1	RNU6-780P	10	86488446	86488549	+	104	snRNA	RNA, U6 small nuclear 780, pseudogene [Source:HGNC Symbol;Acc:HGNC:47743]	-	1	0	0	0	0	2	0	0	0.711452	0	0	0	0	1.46399	0	0
ENSG00000231650	0.989234	0	0	0	0	2.04192	0	0	0.247308	0.510481	-0.772785	0.783077	1	RFESDP1	13	22850101	22850561	+	461	processed_pseudogene	Rieske (Fe-S) domain containing pseudogene 1 [Source:HGNC Symbol;Acc:HGNC:39420]	-	1	0	0	0	0	2	0	0	0.160501	0	0	0	0	0.330271	0	0
ENSG00000199593	0.989234	0	0	0	0	2.04192	0	0	0.247308	0.510481	-0.772785	0.783077	1	SNORD114-14	14	100972103	100972177	+	75	snoRNA	small nucleolar RNA, C/D box 114-14 [Source:HGNC Symbol;Acc:HGNC:33002]	-	1	0	0	0	0	2	0	0	0.986547	0	0	0	0	2.03007	0	0
ENSG00000258443	0	0.984295	0	0	0	2.04192	0	0	0.246074	0.510481	-0.772794	0.78319	1	AC005225.1	14	73517233	73520648	-	937	sense_intronic	novel transcript, sense intronic to HEATR4	-	0	1	0	0	0	2	0	0	0	0.0784816	0	0	0	0.162492	0	0
ENSG00000234083	0	0.984295	0	0	0	2.04192	0	0	0.246074	0.510481	-0.772794	0.78319	1	AJ006995.1	21	27954922	27985295	+	572	lincRNA	novel transcript	-	0	1	0	0	0	2	0	0	0	0.128562	0	0	0	0.26618	0	0
ENSG00000260165	0	0.984295	0	0	0	2.04192	0	0	0.246074	0.510481	-0.772794	0.78319	1	AC105036.2	15	75480661	75480836	+	176	unprocessed_pseudogene	microtubule associated serine/threonine kinase 2 (MAST2) pseudogene	-	0	1	0	0	0	2	0	0	0	0.417825	0	0	0	0.865086	0	0
ENSG00000231274	0	0.984295	0	0	0	2.04192	0	0	0.246074	0.510481	-0.772794	0.78319	1	SBK3	19	55540656	55545543	-	1520	protein_coding	SH3 domain binding kinase family member 3 [Source:HGNC Symbol;Acc:HGNC:44121]	-	0	1	0	0	0	2	0	0	0	0.0483798	0	0	0	0.100168	0	0
ENSG00000265791	0	0	0	0.977424	0	2.04192	0	0	0.244356	0.510481	-0.772807	0.783347	1	AC127024.4	17	30781493	30782221	-	308	sense_intronic	novel transcript, sense intronic CRLF3	-	0	0	0	1	0	2	0	0	0	0	0	0.237181	0	0.494335	0	0
ENSG00000251279	0	0	0	0.977424	0	2.04192	0	0	0.244356	0.510481	-0.772807	0.783347	1	SMIM15-AS1	5	61162070	61232040	+	796	antisense	SMIM15 antisense RNA 1 [Source:HGNC Symbol;Acc:HGNC:41293]	-	0	0	0	1	0	2	0	0	0	0	0	0.0917734	0	0.191275	0	0
ENSG00000228050	0	0	0	0.977424	0	2.04192	0	0	0.244356	0.510481	-0.772807	0.783347	1	TOP3BP1	22	22223187	22224566	-	1380	processed_pseudogene	DNA topoisomerase III beta pseudogene 1 [Source:HGNC Symbol;Acc:HGNC:11994]	-	0	0	0	1	0	2	0	0	0	0	0	0.052936	0	0.11033	0	0
ENSG00000255557	0	0	0	0.977424	0	2.04192	0	0	0.244356	0.510481	-0.772807	0.783347	1	AP001266.2	11	65745729	65771585	+	464	lincRNA	novel transcript	-	0	0	0	1	0	2	0	0	0	0	0	0.157439	0	0.328136	0	0
ENSG00000225976	0	0	0	0.977424	0	2.04192	0	0	0.244356	0.510481	-0.772807	0.783347	1	CKS1BP2	10	29697935	29698174	+	240	processed_pseudogene	CDC28 protein kinase regulatory subunit 1B pseudogene 2 [Source:HGNC Symbol;Acc:HGNC:24232]	-	0	0	0	1	0	2	0	0	0	0	0	0.304382	0	0.634396	0	0
ENSG00000259342	0	0	0	0.977424	0	2.04192	0	0	0.244356	0.510481	-0.772807	0.783347	1	AC025580.1	15	45430652	45441808	-	729	antisense	novel transcript, antisense to C15orf48	-	0	0	0	1	0	2	0	0	0	0	0	0.100208	0	0.208855	0	0
ENSG00000169064	0	0	0	0.977424	0	2.04192	0	0	0.244356	0.510481	-0.772807	0.783347	1	ZBBX	3	167240287	167381346	-	3972	protein_coding	zinc finger B-box domain containing [Source:HGNC Symbol;Acc:HGNC:26245]	-	0	0	0	1	0	2	0	0	0	0	0	0.0183917	0	0.0383321	0	0
ENSG00000265437	0	0	0	0.977424	0	2.04192	0	0	0.244356	0.510481	-0.772807	0.783347	1	AP005212.1	18	14361434	14361943	-	510	processed_pseudogene	family with sequence similarity 207, member A (FAM207A) pseudogene	-	0	0	0	1	0	2	0	0	0	0	0	0.143239	0	0.298539	0	0
ENSG00000163016	0	0	0	0.977424	0	2.04192	0	0	0.244356	0.510481	-0.772807	0.783347	1	ALMS1P1	2	73644919	73685576	+	1654	transcribed_unprocessed_pseudogene	ALMS1, centrosome and basal body associated protein pseudogene 1 [Source:HGNC Symbol;Acc:HGNC:29586]	-	0	0	0	1	0	2	0	0	0	0	0	0.0441667	0	0.0920526	0	0
ENSG00000256091	0	0	0	0.977424	0	2.04192	0	0	0.244356	0.510481	-0.772807	0.783347	1	MTRF1LP1	11	113711720	113712398	+	679	processed_pseudogene	mitochondrial translational release factor 1 like pseudogene 1 [Source:HGNC Symbol;Acc:HGNC:50611]	-	0	0	0	1	0	2	0	0	0	0	0	0.107587	0	0.224234	0	0
ENSG00000259010	0	0	0	0.977424	0	2.04192	0	0	0.244356	0.510481	-0.772807	0.783347	1	AL049869.1	14	64600243	64601644	-	1402	processed_pseudogene	nucleoporin 50kDa (NUP50) pseudogene	-	0	0	0	1	0	2	0	0	0	0	0	0.0521053	0	0.108598	0	0
ENSG00000231521	0	0	0	0.977424	0	2.04192	0	0	0.244356	0.510481	-0.772807	0.783347	1	AL162385.2	9	97634515	97636051	-	285	antisense	uncharacterized LOC105376171 [Source:NCBI gene;Acc:105376171]	-	0	0	0	1	0	2	0	0	0	0	0	0.256322	0	0.534228	0	0
ENSG00000279951	0	0	0	0.977424	0	2.04192	0	0	0.244356	0.510481	-0.772807	0.783347	1	AL138688.2	13	20092632	20094144	+	1513	TEC	TEC	-	0	0	0	1	0	2	0	0	0	0	0	0.0482827	0	0.100631	0	0
ENSG00000268119	0	0	0	0.977424	0	2.04192	0	0	0.244356	0.510481	-0.772807	0.783347	1	AC010615.2	19	21444241	21463908	-	5146	processed_transcript	uncharacterized LOC105372321 [Source:NCBI gene;Acc:105372321]	-	0	0	0	1	0	2	0	0	0	0	0	0.0141958	0	0.0295871	0	0
ENSG00000267319	0	0	0	0.977424	0	2.04192	0	0	0.244356	0.510481	-0.772807	0.783347	1	SELENOKP1	19	37693280	37693564	-	285	processed_pseudogene	selenoprotein K pseudogene 1 [Source:HGNC Symbol;Acc:HGNC:53724]	-	0	0	0	1	0	2	0	0	0	0	0	0.256322	0	0.534228	0	0
ENSG00000285697	0	0	0.976967	0	0	2.04192	0	0	0.244242	0.510481	-0.772808	0.783358	1	AC002059.2	22	29387909	29417757	+	1648	transcribed_unprocessed_pseudogene	chromosome 22 open reading frame 42 (C22orf42) pseudogene	-	0	0	1	0	0	2	0	0	0	0	0.0442019	0	0	0.0923878	0	0
ENSG00000276740	0	0	0.976967	0	0	2.04192	0	0	0.244242	0.510481	-0.772808	0.783358	1	AL445649.1	13	107465984	107466674	-	691	sense_intronic	novel transcript, sense intronic to FAM155A	-	0	0	1	0	0	2	0	0	0	0	0.105419	0	0	0.22034	0	0
ENSG00000243749	0	0	0.976967	0	0	2.04192	0	0	0.244242	0.510481	-0.772808	0.783358	1	TMEM35B	1	34981535	34985353	-	922	protein_coding	transmembrane protein 35B [Source:HGNC Symbol;Acc:HGNC:40021]	-	0	0	1	0	0	2	0	0	0	0	0.0790073	0	0	0.165136	0	0
ENSG00000235215	0	0	0.976967	0	0	2.04192	0	0	0.244242	0.510481	-0.772808	0.783358	1	AL592431.1	1	59055999	59078116	-	317	lincRNA	novel transcript	-	0	0	1	0	0	2	0	0	0	0	0.229794	0	0	0.4803	0	0
ENSG00000205644	0	0	0.976967	0	0	2.04192	0	0	0.244242	0.510481	-0.772808	0.783358	1	AC025186.1	5	65415353	65416222	+	870	processed_pseudogene	ribosomal protein S2 (RPS2) pseudogene	-	0	0	1	0	0	2	0	0	0	0	0.0837296	0	0	0.175006	0	0
ENSG00000234272	0	0	0.976967	0	0	2.04192	0	0	0.244242	0.510481	-0.772808	0.783358	1	RPL30P2	2	152131555	152131845	+	291	processed_pseudogene	ribosomal protein L30 pseudogene 2 [Source:HGNC Symbol;Acc:HGNC:35642]	-	0	0	1	0	0	2	0	0	0	0	0.250326	0	0	0.523213	0	0
ENSG00000148408	0	0	0.976967	0	0	2.04192	0	0	0.244242	0.510481	-0.772808	0.783358	1	CACNA1B	9	137877789	138124624	+	9897	protein_coding	calcium voltage-gated channel subunit alpha1 B [Source:HGNC Symbol;Acc:HGNC:1389]	-	0	0	1	0	0	2	0	0	0	0	0.00736029	0	0	0.015384	0	0
ENSG00000285668	0	0	0.976967	0	0	2.04192	0	0	0.244242	0.510481	-0.772808	0.783358	1	AC126544.2	17	45586452	45588379	-	536	lincRNA	novel transcript	-	0	0	1	0	0	2	0	0	0	0	0.135904	0	0	0.284058	0	0
ENSG00000267439	0	0	0.976967	0	0	2.04192	0	0	0.244242	0.510481	-0.772808	0.783358	1	AD000671.3	19	35747057	35753415	-	2040	antisense	novel transcript	-	0	0	1	0	0	2	0	0	0	0	0.0357082	0	0	0.0746348	0	0
ENSG00000256947	0	0	0.976967	0	0	2.04192	0	0	0.244242	0.510481	-0.772808	0.783358	1	AP002518.2	11	114210616	114356571	-	393	antisense	novel transcript	-	0	0	1	0	0	2	0	0	0	0	0.185356	0	0	0.387417	0	0
ENSG00000266541	0	0	0.976967	0	0	2.04192	0	0	0.244242	0.510481	-0.772808	0.783358	1	AP001381.1	18	9587386	9590182	+	534	antisense	novel transcript, antisense to PPP4R1	-	0	0	1	0	0	2	0	0	0	0	0.136413	0	0	0.285122	0	0
ENSG00000273391	4.94617	6.89007	4.88484	3.9097	5.77935	4.08384	5.07737	3.0884	5.15769	4.50724	0.190892	0.783393	0.90263	AC083880.1	7	139359032	139359566	-	535	antisense	novel transcript, antisense to LUC7L2	-	5	7	5	4	6	4	5	3	0.691505	0.96217	0.680792	0.546181	0.806073	0.569178	0.708504	0.429472
ENSG00000277728	4.94617	1.96859	1.95393	13.6839	0.963224	2.04192	8.1238	8.23573	5.63816	4.84117	0.225931	0.783453	0.90263	AC097641.2	17	73202968	73203431	-	464	antisense	novel transcript, antisense to COG1	-	5	2	2	14	1	2	8	8	0.797317	0.316971	0.313986	2.20414	0.154903	0.328136	1.30707	1.3205
ENSG00000272631	33.634	24.6074	42.0096	33.2324	35.6393	30.6288	45.6964	28.8251	33.3708	35.1974	-0.0771472	0.783527	0.90263	AC067750.1	10	86749754	86756298	-	6545	antisense	novel transcript, antisense to BMPR1A	-	34	25	43	34	37	30	45	28	0.384369	0.280891	0.478583	0.379489	0.40632	0.348942	0.52123	0.327654
ENSG00000164197	20.7739	3.93718	16.6084	12.7065	21.1909	9.18865	14.2166	14.4125	13.5065	14.7522	-0.130337	0.783591	0.90263	RNF180	5	64165844	64372869	+	5434	protein_coding	ring finger protein 180 [Source:HGNC Symbol;Acc:HGNC:27752]	-	21	4	17	13	22	9	14	14	0.285942	0.0541312	0.227891	0.174765	0.290991	0.126085	0.195315	0.197322
ENSG00000269001	90.0203	62.0106	69.3647	71.352	88.6166	71.4673	72.0987	71.0332	73.1869	75.8039	-0.0523096	0.783612	0.90263	AC092070.2	19	53197111	53214522	+	4052	transcribed_unprocessed_pseudogene	zinc finger protein pseudogene	-	91	63	71	73	92	70	71	69	1.66169	1.14335	1.2764	1.31608	1.63191	1.31513	1.32836	1.30421
ENSG00000142065	28.6878	52.1677	41.0326	37.1421	43.3451	46.9642	40.619	36.0313	39.7576	41.7399	-0.070479	0.783704	0.902647	ZFP14	19	36334453	36379199	-	7817	protein_coding	ZFP14 zinc finger protein [Source:HGNC Symbol;Acc:HGNC:29312]	zf-C2H2	29	53	42	38	45	46	40	35	0.274496	0.49859	0.391388	0.355119	0.413761	0.447981	0.387924	0.342922
ENSG00000227542	1.97847	0.984295	3.90787	2.93227	3.8529	2.04192	0	2.05893	2.45073	1.98844	0.294885	0.783721	1	AC092614.1	2	191229165	191246172	-	909	lincRNA	novel transcript	-	2	1	4	3	4	2	0	2	0.162796	0.0808991	0.320549	0.241095	0.316281	0.167497	0	0.168513
ENSG00000271978	2.9677	0.984295	5.8618	16.6162	1.92645	7.14673	13.2012	8.23573	6.6075	7.62752	-0.202126	0.783754	0.902647	AL359643.2	6	5031756	5054423	-	3273	lincRNA	novel transcript	-	3	1	6	17	2	7	13	8	0.0678194	0.0224678	0.133538	0.379431	0.0439198	0.162815	0.301109	0.187202
ENSG00000253307	0.989234	0	0	0	0	0	2.03095	0	0.247308	0.507737	-0.771155	0.783759	1	AC011676.1	8	141252286	141253292	-	397	antisense	novel transcript	-	1	0	0	0	0	0	2	0	0.186375	0	0	0	0	0	0.381914	0
ENSG00000213131	0.989234	0	0	0	0	0	2.03095	0	0.247308	0.507737	-0.771155	0.783759	1	YWHAZP4	6	127355756	127356789	+	708	processed_pseudogene	tyrosine 3-monooxygenase/tryptophan 5-monooxygenase activation protein zeta pseudogene 4 [Source:HGNC Symbol;Acc:HGNC:30851]	-	1	0	0	0	0	0	2	0	0.104507	0	0	0	0	0	0.214152	0
ENSG00000236349	0.989234	0	0	0	0	0	2.03095	0	0.247308	0.507737	-0.771155	0.783759	1	SUCLG2P2	12	94548241	94549536	+	1296	processed_pseudogene	succinate-CoA ligase GDP-forming beta subunit pseudogene 2 [Source:HGNC Symbol;Acc:HGNC:43997]	-	1	0	0	0	0	0	2	0	0.0570918	0	0	0	0	0	0.116991	0
ENSG00000236876	0.989234	0	0	0	0	0	2.03095	0	0.247308	0.507737	-0.771155	0.783759	1	TMSB4XP1	1	42500205	42500339	-	135	processed_pseudogene	TMSB4X pseudogene 1 [Source:HGNC Symbol;Acc:HGNC:11883]	-	1	0	0	0	0	0	2	0	0.548081	0	0	0	0	0	1.12311	0
ENSG00000129951	0.989234	0	0	0	0	0	2.03095	0	0.247308	0.507737	-0.771155	0.783759	1	PLPPR3	19	812488	821977	-	2741	protein_coding	phospholipid phosphatase related 3 [Source:HGNC Symbol;Acc:HGNC:23497]	-	1	0	0	0	0	0	2	0	0.0269942	0	0	0	0	0	0.0553155	0
ENSG00000124232	0.989234	0	0	0	0	0	2.03095	0	0.247308	0.507737	-0.771155	0.783759	1	RBPJL	20	45306851	45317824	+	2763	protein_coding	recombination signal binding protein for immunoglobulin kappa J region like [Source:HGNC Symbol;Acc:HGNC:13761]	CSL	1	0	0	0	0	0	2	0	0.0267792	0	0	0	0	0	0.0548751	0
ENSG00000285973	0.989234	0	0	0	0	0	2.03095	0	0.247308	0.507737	-0.771155	0.783759	1	AC063960.2	10	122145106	122155176	-	2683	antisense	novel transcript, antisense to TACC2	-	1	0	0	0	0	0	2	0	0.0275777	0	0	0	0	0	0.0565113	0
ENSG00000139973	0.989234	0	0	0	0	0	2.03095	0	0.247308	0.507737	-0.771155	0.783759	1	SYT16	14	61811974	62112550	+	15234	protein_coding	synaptotagmin 16 [Source:HGNC Symbol;Acc:HGNC:23142]	-	1	0	0	0	0	0	2	0	0.00485696	0	0	0	0	0	0.00995273	0
ENSG00000261765	0.989234	0	0	0	0	0	2.03095	0	0.247308	0.507737	-0.771155	0.783759	1	AC009127.1	16	71881553	71882273	-	426	sense_intronic	novel transcript	-	1	0	0	0	0	0	2	0	0.173688	0	0	0	0	0	0.355915	0
ENSG00000225676	0.989234	0	0	0	0	0	2.03095	0	0.247308	0.507737	-0.771155	0.783759	1	AC002378.1	22	30184644	30207109	-	298	antisense	novel transcript	-	1	0	0	0	0	0	2	0	0.248292	0	0	0	0	0	0.508792	0
ENSG00000183421	16.817	12.7958	15.6315	23.4582	28.8967	16.3354	16.2476	12.3536	17.1756	18.4583	-0.108246	0.783861	0.902647	RIPK4	21	41739369	41767106	-	4033	protein_coding	receptor interacting serine/threonine kinase 4 [Source:HGNC Symbol;Acc:HGNC:496]	-	17	13	16	24	30	16	16	12	0.311889	0.237041	0.288995	0.434723	0.53465	0.302018	0.300759	0.227887
ENSG00000227507	0	0.984295	0	0	0	0	2.03095	0	0.246074	0.507737	-0.771158	0.783874	1	LTB	6	31580525	31582522	-	1535	protein_coding	lymphotoxin beta [Source:HGNC Symbol;Acc:HGNC:6711]	-	0	1	0	0	0	0	2	0	0	0.047907	0	0	0	0	0.0987752	0
ENSG00000267316	0	0.984295	0	0	0	0	2.03095	0	0.246074	0.507737	-0.771158	0.783874	1	AC090409.2	18	61571342	61579456	-	610	lincRNA	novel transcript	-	0	1	0	0	0	0	2	0	0	0.120553	0	0	0	0	0.248557	0
ENSG00000137875	0	0.984295	0	0	0	0	2.03095	0	0.246074	0.507737	-0.771158	0.783874	1	BCL2L10	15	52109263	52112775	-	1319	protein_coding	BCL2 like 10 [Source:HGNC Symbol;Acc:HGNC:993]	-	0	1	0	0	0	0	2	0	0	0.0557523	0	0	0	0	0.114951	0
ENSG00000226476	0	0.984295	0	0	0	0	2.03095	0	0.246074	0.507737	-0.771158	0.783874	1	LINC01748	1	60515716	60640491	-	10622	lincRNA	long intergenic non-protein coding RNA 1748 [Source:HGNC Symbol;Acc:HGNC:52535]	-	0	1	0	0	0	0	2	0	0	0.00692311	0	0	0	0	0.0142741	0
ENSG00000249306	0	0.984295	0	0	0	0	2.03095	0	0.246074	0.507737	-0.771158	0.783874	1	LINC01411	5	174336295	174532457	+	3800	lincRNA	long intergenic non-protein coding RNA 1411 [Source:HGNC Symbol;Acc:HGNC:50703]	-	0	1	0	0	0	0	2	0	0	0.0193519	0	0	0	0	0.0399	0
ENSG00000261076	0	0.984295	0	0	0	0	2.03095	0	0.246074	0.507737	-0.771158	0.783874	1	AC016396.2	10	58325614	58327030	-	1417	lincRNA	novel transcript	-	0	1	0	0	0	0	2	0	0	0.0518965	0	0	0	0	0.107001	0
ENSG00000241549	7.91387	4.92148	2.9309	0.977424	0.963224	3.06288	8.1238	2.05893	4.18592	3.55221	0.239689	0.783932	0.902647	GUSBP2	6	26871484	26956554	-	2071	transcribed_unprocessed_pseudogene	glucuronidase, beta pseudogene 2 [Source:HGNC Symbol;Acc:HGNC:18792]	-	8	5	3	1	1	3	8	2	0.285817	0.17754	0.105521	0.0352736	0.0347054	0.110276	0.292844	0.0739634
ENSG00000245275	4.94617	16.733	13.6775	8.79682	10.5955	14.2935	11.1702	12.3536	11.0384	12.1032	-0.13133	0.783965	0.902647	SAP30L-AS1	5	154329437	154445850	-	1972	antisense	SAP30L antisense RNA 1 (head to head) [Source:HGNC Symbol;Acc:HGNC:26760]	-	5	17	14	9	11	14	11	12	0.187604	0.633942	0.517153	0.3334	0.400924	0.540459	0.422875	0.46606
ENSG00000155542	43.5263	39.3718	39.0787	36.1647	45.2715	39.8175	34.5261	30.884	39.5354	37.6248	0.0692992	0.783981	0.902647	SETD9	5	56909260	56925532	+	2711	protein_coding	SET domain containing 9 [Source:HGNC Symbol;Acc:HGNC:28508]	-	44	40	40	37	47	39	34	30	1.20089	1.08502	1.0748	0.997016	1.24608	1.09516	0.95077	0.847537
ENSG00000264424	1.97847	0	6.83877	0	2.88967	0	3.04642	5.14733	2.20431	2.77086	-0.328559	0.784018	1	MYH4	17	10443290	10469559	-	6016	protein_coding	myosin heavy chain 4 [Source:HGNC Symbol;Acc:HGNC:7574]	-	2	0	7	0	3	0	3	5	0.0245981	0	0.0847595	0	0.0358418	0	0.0378042	0.0636545
ENSG00000159239	0	0	0	0.977424	0	0	2.03095	0	0.244356	0.507737	-0.771164	0.784033	1	AC005041.1	2	74393836	74421662	-	7033	protein_coding	novel transcript	-	0	0	0	1	0	0	2	0	0	0	0	0.010387	0	0	0.0215584	0
ENSG00000232027	0	0	0	0.977424	0	0	2.03095	0	0.244356	0.507737	-0.771164	0.784033	1	AL671986.1	1	51372270	51373224	+	955	processed_pseudogene	proteasome (prosome, macropain) 26S subunit, non-ATPase, 7 (Mov34 homolog) (PSMD7) pseudogene	-	0	0	0	1	0	0	2	0	0	0	0	0.0764939	0	0	0.158764	0
ENSG00000234230	0	0	0	0.977424	0	0	2.03095	0	0.244356	0.507737	-0.771164	0.784033	1	ZFX-AS1	X	24146225	24149654	-	417	antisense	ZFX antisense RNA 1 [Source:HGNC Symbol;Acc:HGNC:40617]	-	0	0	0	1	0	0	2	0	0	0	0	0.175184	0	0	0.363597	0
ENSG00000137078	0	0	0	0.977424	0	0	2.03095	0	0.244356	0.507737	-0.771164	0.784033	1	SIT1	9	35649295	35650950	-	1327	protein_coding	signaling threshold regulating transmembrane adaptor 1 [Source:HGNC Symbol;Acc:HGNC:17710]	-	0	0	0	1	0	0	2	0	0	0	0	0.0550502	0	0	0.114258	0
ENSG00000279177	0	0	0	0.977424	0	0	2.03095	0	0.244356	0.507737	-0.771164	0.784033	1	FP236241.2	21	7626344	7627528	-	1185	processed_pseudogene	C-terminal binding protein 2 (CTBP2) pseudogene	-	0	0	0	1	0	0	2	0	0	0	0	0.061647	0	0	0.127949	0
ENSG00000176092	0	0	0	0.977424	0	0	2.03095	0	0.244356	0.507737	-0.771164	0.784033	1	CRYBG2	1	26321698	26360080	-	6895	protein_coding	crystallin beta-gamma domain containing 2 [Source:HGNC Symbol;Acc:HGNC:17295]	-	0	0	0	1	0	0	2	0	0	0	0	0.0105949	0	0	0.0219898	0
ENSG00000205744	0	0	0	0.977424	0	0	2.03095	0	0.244356	0.507737	-0.771164	0.784033	1	DENND1C	19	6467207	6482557	-	4657	protein_coding	DENN domain containing 1C [Source:HGNC Symbol;Acc:HGNC:26225]	-	0	0	0	1	0	0	2	0	0	0	0	0.0156864	0	0	0.0325574	0
ENSG00000254463	0	0	0.976967	0	0	0	2.03095	0	0.244242	0.507737	-0.771164	0.784044	1	PPIAP41	11	43466392	43466871	+	480	processed_pseudogene	peptidylprolyl isomerase A pseudogene 41 [Source:HGNC Symbol;Acc:HGNC:53665]	-	0	0	1	0	0	0	2	0	0	0	0.15176	0	0	0	0.315875	0
ENSG00000259771	0	0	0.976967	0	0	0	2.03095	0	0.244242	0.507737	-0.771164	0.784044	1	AC092756.1	15	59266720	59271162	-	448	sense_intronic	novel transcript, sense intronic to MYO1E	-	0	0	1	0	0	0	2	0	0	0	0.1626	0	0	0	0.338437	0
ENSG00000253690	0	0	0.976967	0	0	0	2.03095	0	0.244242	0.507737	-0.771164	0.784044	1	AC021678.2	8	28250063	28339255	-	887	antisense	novel transcript	-	0	0	1	0	0	0	2	0	0	0	0.0821249	0	0	0	0.170936	0
ENSG00000207133	0	0	0.976967	0	0	0	2.03095	0	0.244242	0.507737	-0.771164	0.784044	1	SNORD116-7	15	25067788	25067882	+	95	snoRNA	small nucleolar RNA, C/D box 116-7 [Source:HGNC Symbol;Acc:HGNC:33073]	-	0	0	1	0	0	0	2	0	0	0	0.766787	0	0	0	1.596	0
ENSG00000283757	0	0	0.976967	0	0	0	2.03095	0	0.244242	0.507737	-0.771164	0.784044	1	AL031686.1	20	46455033	46496731	-	4273	processed_transcript	novel transcript	-	0	0	1	0	0	0	2	0	0	0	0.0170477	0	0	0	0.0354832	0
ENSG00000270127	4.94617	2.95289	4.88484	1.95485	4.81612	5.10481	5.07737	2.05893	3.68469	4.26431	-0.213113	0.784116	0.902647	AC027020.2	15	100547765	100550153	-	2389	lincRNA	novel transcript	-	5	3	5	2	5	5	5	2	0.154858	0.0923448	0.152459	0.0611567	0.150429	0.159329	0.158665	0.0641182
ENSG00000101391	140.471	162.409	176.831	169.094	150.263	166.417	166.538	182.216	162.201	166.358	-0.0354136	0.784137	0.902647	CDK5RAP1	20	33358839	33401561	-	4567	protein_coding	CDK5 regulatory subunit associated protein 1 [Source:HGNC Symbol;Acc:HGNC:15880]	-	142	165	181	173	156	163	164	177	2.30057	2.65681	2.88699	2.76723	2.45511	2.71705	2.72232	2.96831
ENSG00000226471	1.97847	1.96859	7.81574	2.93227	2.88967	4.08384	7.10832	3.0884	3.67377	4.29256	-0.221372	0.784161	0.902647	Z93930.2	22	28800683	28848559	+	1470	antisense	novel transcript	-	2	2	8	3	3	4	7	3	0.100668	0.100051	0.396434	0.149085	0.146683	0.20715	0.361	0.156304
ENSG00000089199	1.97847	4.92148	4.88484	13.6839	4.81612	1.02096	10.1547	6.1768	6.36718	5.54216	0.20177	0.784187	0.902647	CHGB	20	5911430	5925361	+	4535	protein_coding	chromogranin B [Source:HGNC Symbol;Acc:HGNC:1930]	-	2	5	5	14	5	1	10	6	0.0326311	0.0810775	0.0803139	0.225518	0.0792445	0.0167867	0.167166	0.101331
ENSG00000212664	10.8816	9.84295	12.7006	7.8194	12.5219	10.2096	16.2476	6.1768	10.3111	11.289	-0.132553	0.784267	0.902674	AC064799.1	15	71341158	71341712	-	555	processed_pseudogene	ribosomal protein L17 (RPL17) pseudogene	-	11	10	13	8	13	10	16	6	1.46649	1.325	1.70627	1.053	1.68355	1.37167	2.18551	0.827991
ENSG00000189045	6.92464	5.90577	0.976967	13.6839	4.81612	7.14673	6.09285	6.1768	6.87283	6.05812	0.183716	0.784349	0.902683	ANKDD1B	5	75611459	75671846	+	3287	protein_coding	ankyrin repeat and death domain containing 1B [Source:HGNC Symbol;Acc:HGNC:32525]	-	7	6	1	14	5	7	6	6	0.157571	0.134233	0.0221615	0.311142	0.109332	0.162121	0.138381	0.139804
ENSG00000248503	0.989234	0	6.83877	0.977424	0	0	4.0619	7.20627	2.20136	2.81704	-0.348466	0.784353	1	AL356235.1	X	77910741	77964890	+	2433	transcribed_processed_pseudogene	chromosome 4 open reading frame 46 (C4orf46) pseudogene	-	1	0	7	1	0	0	4	7	0.0304114	0	0.209582	0.0300253	0	0	0.124636	0.220355
ENSG00000129467	16.817	21.6545	11.7236	25.413	19.2645	34.7127	12.1857	15.442	18.902	20.4012	-0.109706	0.784387	0.902683	ADCY4	14	24318349	24335093	-	8067	protein_coding	adenylate cyclase 4 [Source:HGNC Symbol;Acc:HGNC:235]	-	17	22	12	26	20	34	12	15	0.155925	0.200548	0.10836	0.235446	0.178195	0.320855	0.11277	0.142412
ENSG00000105647	1.97847	0	0	0	0.963224	0	2.03095	0	0.494617	0.748543	-0.609062	0.784441	1	PIK3R2	19	18153118	18170540	+	4524	protein_coding	phosphoinositide-3-kinase regulatory subunit 2 [Source:HGNC Symbol;Acc:HGNC:8980]	-	2	0	0	0	1	0	2	0	0.0327104	0	0	0	0.0158874	0	0.0335146	0
ENSG00000233661	1.97847	0	0	0	0.963224	0	2.03095	0	0.494617	0.748543	-0.609062	0.784441	1	SPIN4-AS1	X	63349646	63352178	+	426	antisense	SPIN4 antisense RNA 1 [Source:HGNC Symbol;Acc:HGNC:41177]	-	2	0	0	0	1	0	2	0	0.347376	0	0	0	0.16872	0	0.355915	0
ENSG00000267072	0	1.96859	0	0	0.963224	0	2.03095	0	0.492148	0.748543	-0.609057	0.784521	1	NAGPA-AS1	16	5010909	5043999	+	2630	lincRNA	NAGPA antisense RNA 1 [Source:HGNC Symbol;Acc:HGNC:44184]	-	0	2	0	0	1	0	2	0	0	0.0559219	0	0	0.0273288	0	0.0576502	0
ENSG00000273340	5.9354	2.95289	0.976967	3.9097	4.81612	2.04192	5.07737	4.11787	3.44374	4.01332	-0.223917	0.784547	0.902804	MICE	6	29741731	29748969	-	1157	transcribed_unprocessed_pseudogene	MHC class I polypeptide-related sequence E (pseudogene) [Source:HGNC Symbol;Acc:HGNC:7094]	-	6	3	1	4	5	2	5	4	0.383704	0.190676	0.06296	0.252555	0.310608	0.131595	0.327614	0.264785
ENSG00000260193	0	0.984295	0.976967	4.88712	0	5.10481	0	0	1.7121	1.2762	0.431526	0.7846	1	AL138781.1	9	136107808	136109424	-	1334	lincRNA	uncharacterized LOC105376323 [Source:NCBI gene;Acc:105376323]	-	0	1	1	5	0	5	0	0	0	0.0551254	0.0546063	0.273807	0	0.285336	0	0
ENSG00000260743	5.9354	2.95289	3.90787	2.93227	1.92645	8.16769	2.03095	6.1768	3.93211	4.57547	-0.21378	0.784736	0.902956	AC007823.1	3	179340322	179341887	+	1566	lincRNA	novel transcript	-	6	3	4	3	2	8	2	6	0.28349	0.140876	0.186066	0.139946	0.0917941	0.388902	0.0968199	0.293445
ENSG00000223549	0	0.984295	0.976967	0.977424	0.963224	2.04192	0	1.02947	0.734672	1.00865	-0.454407	0.78477	1	MTND5P28	2	120215181	120217279	+	1594	processed_pseudogene	MT-ND5 pseudogene 28 [Source:HGNC Symbol;Acc:HGNC:42290]	-	0	1	1	1	1	2	0	1	0	0.0461338	0.0456993	0.0458291	0.0450908	0.0955176	0	0.0480484
ENSG00000122550	424.381	438.996	446.474	405.631	452.715	413.489	424.468	450.906	428.871	435.395	-0.0220335	0.78497	0.903115	KLHL7	7	23105758	23177914	+	7066	protein_coding	kelch like family member 7 [Source:HGNC Symbol;Acc:HGNC:15646]	-	429	446	457	415	470	405	418	438	4.49224	4.64161	4.7113	4.29047	4.7808	4.36338	4.48465	4.74753
ENSG00000125144	0	4.92148	1.95393	6.84197	1.92645	5.10481	4.0619	5.14733	3.42935	4.06012	-0.238277	0.784986	0.903115	MT1G	16	56666731	56668065	-	750	protein_coding	metallothionein 1G [Source:HGNC Symbol;Acc:HGNC:7399]	-	0	5	2	7	2	5	4	5	0	0.490248	0.194253	0.681815	0.191666	0.507517	0.40432	0.510594
ENSG00000271147	22.7524	15.7487	27.3551	23.4582	26.9703	29.6079	26.4023	12.3536	22.3286	23.8335	-0.0954323	0.78513	0.903216	ARMCX5-GPRASP2	X	102599512	102714671	+	2711	processed_transcript	ARMCX5-GPRASP2 readthrough [Source:HGNC Symbol;Acc:HGNC:42000]	-	23	16	28	24	28	29	26	12	0.627736	0.434008	0.752362	0.646713	0.742344	0.814348	0.72706	0.339015
ENSG00000073146	97.9342	113.194	114.305	134.885	104.028	121.494	101.547	148.243	115.079	118.828	-0.0448378	0.785195	0.903226	MOV10L1	22	50089879	50161690	+	6872	protein_coding	Mov10 like RISC complex RNA helicase 1 [Source:HGNC Symbol;Acc:HGNC:7201]	-	99	115	117	138	108	119	100	144	1.06594	1.23061	1.24023	1.46699	1.12958	1.31827	1.10317	1.60489
ENSG00000275322	4.94617	0	1.95393	1.95485	1.92645	4.08384	0	1.02947	2.21374	1.75994	0.329518	0.785234	1	AC103746.1	15	96342953	96345651	+	1133	lincRNA	novel transcript	-	5	0	2	2	2	4	0	1	0.326527	0	0.128587	0.128953	0.126875	0.268764	0	0.0675985
ENSG00000275895	23.7416	38.3875	18.5624	17.5936	15.4116	54.1109	19.294	17.5009	24.5713	26.5794	-0.111705	0.785321	0.903271	U2AF1L5	21	6484623	6499261	-	11119	protein_coding	U2 small nuclear RNA auxiliary factor 1 like 5 [Source:HGNC Symbol;Acc:HGNC:51830]	-	24	39	19	18	16	53	19	17	0.159707	0.257933	0.124476	0.11826	0.103426	0.362871	0.129543	0.117098
ENSG00000272143	6.92464	2.95289	1.95393	6.84197	8.66902	0	4.0619	3.0884	4.66836	3.95483	0.22973	0.785368	0.903271	FGF14-AS2	13	102394630	102395703	+	1074	lincRNA	FGF14 antisense RNA 2 [Source:HGNC Symbol;Acc:HGNC:44368]	-	7	3	2	7	9	0	4	3	0.48225	0.205411	0.135651	0.476128	0.602303	0	0.282346	0.213936
ENSG00000268516	20.7739	23.6231	14.6545	15.6388	28.8967	17.3563	11.1702	22.6483	18.6726	20.0179	-0.103724	0.785402	0.903271	AC020915.3	19	58257270	58278808	-	2708	antisense	uncharacterized LOC105372482 [Source:NCBI gene;Acc:105372482]	-	21	24	15	16	30	17	11	22	0.573785	0.651734	0.403498	0.43162	0.79625	0.477905	0.307943	0.622216
ENSG00000019995	293.802	324.817	353.662	320.595	318.827	315.477	341.199	340.753	323.219	329.064	-0.0254632	0.785571	0.903401	ZRANB1	10	124942123	124988189	+	5993	protein_coding	zinc finger RANBP2-type containing 1 [Source:HGNC Symbol;Acc:HGNC:18224]	-	297	330	362	328	331	309	336	331	3.66683	4.04927	4.4001	3.99816	3.96972	3.92515	4.25032	4.2301
ENSG00000198046	119.697	124.021	118.213	124.133	125.219	124.557	109.671	140.007	121.516	124.864	-0.0389828	0.785731	0.903455	ZNF667	19	56439325	56478065	-	8810	protein_coding	zinc finger protein 667 [Source:HGNC Symbol;Acc:HGNC:28854]	zf-C2H2	121	126	121	127	130	122	108	136	1.01622	1.05172	1.00048	1.05307	1.06058	1.05421	0.929339	1.18231
ENSG00000258890	212.685	174.22	156.315	197.44	172.417	239.926	200.048	149.273	185.165	190.416	-0.0401678	0.785745	0.903455	CEP95	17	64506588	64542461	+	8048	protein_coding	centrosomal protein 95 [Source:HGNC Symbol;Acc:HGNC:25141]	-	215	177	160	202	179	235	197	145	1.97665	1.61731	1.44821	1.83355	1.59861	2.22291	1.85569	1.3799
ENSG00000232303	0.989234	0.984295	0	0.977424	0	1.02096	0	1.02947	0.737738	0.512607	0.54071	0.785745	1	DFFBP1	9	32566148	32567126	-	979	processed_pseudogene	DNA fragmentation factor subunit beta pseudogene 1 [Source:HGNC Symbol;Acc:HGNC:49815]	-	1	1	0	1	0	1	0	1	0.0755781	0.0751147	0	0.0746186	0	0.0777605	0	0.078232
ENSG00000227518	0.989234	0.984295	0	0.977424	0	0	1.01547	1.02947	0.737738	0.511235	0.540708	0.78577	1	AL928970.1	9	27657	30891	+	2923	antisense	novel transcript	-	1	1	0	1	0	0	1	1	0.0253134	0.0251581	0	0.024992	0	0	0.0259357	0.0262022
ENSG00000273013	0.989234	0.984295	0.976967	0	0	1.02096	0	1.02947	0.737624	0.512607	0.540572	0.785803	1	AC117490.2	3	196474801	196475394	+	594	antisense	novel transcript, antisense to RNF168	-	1	1	1	0	0	1	0	1	0.124564	0.1238	0.122634	0	0	0.128161	0	0.128938
ENSG00000242808	0.989234	0.984295	0.976967	0	0	1.02096	0	1.02947	0.737624	0.512607	0.540572	0.785803	1	SOX2-OT	3	180989762	181836880	+	31629	sense_overlapping	SOX2 overlapping transcript [Source:HGNC Symbol;Acc:HGNC:20209]	-	1	1	1	0	0	1	0	1	0.00233934	0.00232499	0.0023031	0	0	0.00240689	0	0.00242149
ENSG00000234036	0.989234	0.984295	0.976967	0	0	0	1.01547	1.02947	0.737624	0.511235	0.54057	0.785828	1	TXNP6	4	76958860	76959169	-	310	processed_pseudogene	thioredoxin pseudogene 6 [Source:HGNC Symbol;Acc:HGNC:49486]	-	1	1	1	0	0	0	1	1	0.238681	0.237217	0.234983	0	0	0	0.244548	0.247062
ENSG00000242852	0.989234	0	1.95393	0	0.963224	1.02096	1.01547	1.02947	0.735792	1.00728	-0.452088	0.785841	1	ZNF709	19	12461184	12513854	-	5708	protein_coding	zinc finger protein 709 [Source:HGNC Symbol;Acc:HGNC:20629]	zf-C2H2	1	0	2	0	1	1	1	1	0.0129627	0	0.0255237	0	0.0125919	0.013337	0.0132814	0.0134179
ENSG00000167565	312.598	370.095	361.478	405.631	305.342	377.756	343.23	396.345	362.451	355.668	0.0283025	0.78587	0.903455	SERTAD3	19	40440844	40444705	-	2218	protein_coding	SERTA domain containing 3 [Source:HGNC Symbol;Acc:HGNC:17931]	-	316	376	370	415	317	370	338	385	10.5415	12.4662	12.1517	13.6684	10.2725	12.6994	11.5526	13.2943
ENSG00000164707	36.6017	22.6388	34.1939	35.1873	39.4922	37.7756	32.4952	25.7367	32.1554	33.8749	-0.076695	0.785884	0.903455	SLC13A4	7	135681237	135729258	-	8015	protein_coding	solute carrier family 13 member 4 [Source:HGNC Symbol;Acc:HGNC:15827]	-	37	23	35	36	41	37	32	25	0.341568	0.211024	0.318099	0.328117	0.367669	0.351431	0.302672	0.238893
ENSG00000132881	37.5909	56.1048	43.9635	35.1873	55.867	27.5659	25.3869	54.5617	43.2116	40.8454	0.0794411	0.785898	0.903455	CPLANE2	1	16231700	16237162	-	1545	protein_coding	ciliogenesis and planar polarity effector 2 [Source:HGNC Symbol;Acc:HGNC:28127]	-	38	57	45	36	58	27	25	53	1.81984	2.71303	2.12169	1.70217	2.69821	1.33038	1.2267	2.62733
ENSG00000178342	0.989234	0	0	1.95485	0.963224	1.02096	1.01547	1.02947	0.736021	1.00728	-0.45185	0.785944	1	KCNG2	18	79863668	79900184	+	2162	protein_coding	potassium voltage-gated channel modifier subfamily G member 2 [Source:HGNC Symbol;Acc:HGNC:6249]	-	1	0	0	2	1	1	1	1	0.0342234	0	0	0.0675778	0.0332446	0.0352116	0.0350647	0.0354251
ENSG00000123091	1642.13	1639.84	1585.62	1602	1630.74	1632.52	1632.88	1629.65	1617.4	1631.45	-0.0125089	0.785987	0.903493	RNF11	1	51236271	51273455	+	3122	protein_coding	ring finger protein 11 [Source:HGNC Symbol;Acc:HGNC:10056]	-	1660	1666	1623	1639	1693	1599	1608	1583	39.3418	39.2419	37.869	38.3509	38.9763	38.9904	39.0463	38.8343
ENSG00000133641	191.911	203.749	159.246	189.62	192.645	183.773	189.894	160.597	186.132	181.727	0.0337836	0.786136	0.903599	C12orf29	12	88033846	88050160	+	6454	protein_coding	chromosome 12 open reading frame 29 [Source:HGNC Symbol;Acc:HGNC:25322]	-	194	207	163	194	200	180	187	156	2.22409	2.35857	1.83974	2.19585	2.22729	2.12317	2.19654	1.85124
ENSG00000171791	16.817	13.7801	19.5393	9.77424	25.0438	8.16769	8.1238	13.3831	14.9777	13.6796	0.124828	0.786223	0.903634	BCL2	18	63123346	63320128	-	11765	protein_coding	BCL2, apoptosis regulator [Source:HGNC Symbol;Acc:HGNC:990]	-	17	14	20	10	26	8	8	13	0.106914	0.0875072	0.123833	0.0620924	0.158839	0.0517654	0.0515495	0.0846289
ENSG00000244256	0	2.95289	3.90787	2.93227	2.88967	1.02096	2.03095	2.05893	2.44826	2.00013	0.289107	0.786444	1	RN7SL130P	1	63655743	63656047	+	305	misc_RNA	RNA, 7SL, cytoplasmic 130, pseudogene [Source:HGNC Symbol;Acc:HGNC:46146]	-	0	3	4	3	3	1	2	2	0	0.723317	0.955341	0.718541	0.706965	0.249598	0.497114	0.502224
ENSG00000162738	33.634	44.2933	32.2399	36.1647	31.7864	53.09	43.6654	25.7367	36.583	38.5696	-0.0755155	0.786502	0.903785	VANGL2	1	160400586	160428678	+	5340	protein_coding	VANGL planar cell polarity protein 2 [Source:HGNC Symbol;Acc:HGNC:15511]	-	34	45	33	37	33	52	43	25	0.471104	0.619696	0.450164	0.506163	0.44417	0.741317	0.610455	0.358563
ENSG00000236015	3.95694	4.92148	11.7236	5.86455	2.88967	13.2725	4.0619	3.0884	6.61664	5.82812	0.187467	0.786514	0.903785	AC011290.2	7	39569376	39570198	-	823	processed_pseudogene	thioredoxin domain containing 1 (TXNDC1) pseudogene	-	4	5	12	6	3	13	4	3	0.359616	0.446763	1.06213	0.532576	0.261998	1.2025	0.368457	0.279183
ENSG00000072135	249.287	348.441	347.8	373.376	334.239	322.624	339.168	351.048	329.726	336.77	-0.030197	0.786526	0.903785	PTPN18	2	130356007	130375409	+	5774	protein_coding	protein tyrosine phosphatase, non-receptor type 18 [Source:HGNC Symbol;Acc:HGNC:9649]	-	252	354	356	382	347	316	334	341	3.22926	4.50852	4.49129	4.833	4.31946	4.16631	4.38527	4.52319
ENSG00000173825	4.94617	3.93718	0.976967	0	2.88967	7.14673	0	2.05893	2.46508	3.02383	-0.296189	0.786531	1	TIGD3	11	65354767	65357613	+	2012	protein_coding	tigger transposable element derived 3 [Source:HGNC Symbol;Acc:HGNC:18334]	-	5	4	1	0	3	7	0	2	0.183874	0.146197	0.0362051	0	0.107169	0.264857	0	0.0761323
ENSG00000095209	78.1495	76.775	67.4108	65.4874	70.3154	60.2367	80.2225	66.9153	71.9557	69.4225	0.0511998	0.786611	0.903785	TMEM38B	9	105694544	105776612	+	4511	protein_coding	transmembrane protein 38B [Source:HGNC Symbol;Acc:HGNC:25535]	-	79	78	69	67	73	59	79	65	1.29579	1.27154	1.11423	1.08501	1.16313	0.995683	1.32764	1.10359
ENSG00000203808	1.97847	0.984295	0.976967	4.88712	0.963224	1.02096	5.07737	0	2.20671	1.76539	0.32364	0.786633	1	BVES-AS1	6	105136308	105169945	+	2371	antisense	BVES antisense RNA 1 [Source:HGNC Symbol;Acc:HGNC:21223]	-	2	1	1	5	1	1	5	0	0.0624133	0.0310153	0.0307232	0.154052	0.0303141	0.0321078	0.159869	0
ENSG00000048991	389.758	438.011	443.543	382.173	446.936	435.95	426.499	371.637	413.371	420.256	-0.0243204	0.786647	0.903785	R3HDM1	2	135531455	135725270	+	7898	protein_coding	R3H domain containing 1 [Source:HGNC Symbol;Acc:HGNC:9757]	-	394	445	454	391	464	427	420	361	3.69112	4.14334	4.18733	3.61651	4.22258	4.11578	4.03142	3.50072
ENSG00000267064	0.989234	0	0.976967	0.977424	0	1.02096	0	1.02947	0.735906	0.512607	0.53849	0.786672	1	UXT-AS1	X	47658833	47660377	+	1545	antisense	UXT antisense RNA 1 [Source:HGNC Symbol;Acc:HGNC:49239]	-	1	0	1	1	0	1	0	1	0.0478906	0	0.0471487	0.0472826	0	0.0492735	0	0.0495723
ENSG00000233818	71.2248	49.2148	45.9175	60.6003	65.4992	54.1109	61.9439	54.5617	56.7394	59.029	-0.0583835	0.78669	0.903785	AP000695.2	21	36445731	36532408	+	1178	antisense	novel transcript	-	72	50	47	62	68	53	61	53	4.52237	3.12128	2.90637	3.84482	4.14897	3.42509	3.92564	3.44586
ENSG00000207611	0.989234	0	0.976967	0.977424	0	1.02096	1.01547	0	0.735906	0.509109	0.53848	0.786774	1	MIR149	2	240456001	240456089	+	89	miRNA	microRNA 149 [Source:HGNC Symbol;Acc:HGNC:31536]	-	1	0	1	1	0	1	1	0	0.831359	0	0.81848	0.820805	0	0.855365	0.851797	0
ENSG00000259709	0.989234	0.984295	0	0.977424	1.92645	0	0	0	0.737738	0.481612	0.569383	0.786872	1	AC023906.4	15	52124561	52140246	+	1538	antisense	novel transcript, antisense to GNB5	-	1	1	0	1	2	0	0	0	0.0481086	0.0478136	0	0.0474978	0.0934653	0	0	0
ENSG00000201208	0.989234	0.984295	0	0.977424	1.92645	0	0	0	0.737738	0.481612	0.569383	0.786872	1	RF00019	12	113178423	113178519	-	97	misc_RNA		-	1	1	0	1	2	0	0	0	0.762794	0.758116	0	0.75311	1.48195	0	0	0
ENSG00000082196	4.94617	2.95289	5.8618	3.9097	4.81612	5.10481	5.07737	5.14733	4.41764	5.03641	-0.188522	0.786962	0.904033	C1QTNF3	5	34019448	34043832	-	3576	protein_coding	C1q and TNF related 3 [Source:HGNC Symbol;Acc:HGNC:14326]	-	5	3	6	4	5	5	5	5	0.103455	0.0616923	0.122223	0.0817133	0.100496	0.106442	0.105998	0.107088
ENSG00000207110	1.97847	1.96859	1.95393	2.93227	0	1.02096	1.01547	5.14733	2.20832	1.79594	0.310181	0.787028	1	RNU1-106P	8	127999131	127999294	+	164	snRNA	RNA, U1 small nuclear 106, pseudogene [Source:HGNC Symbol;Acc:HGNC:48448]	-	2	2	2	3	0	1	1	5	0.902329	0.896796	0.888351	1.33631	0	0.464192	0.462256	2.33503
ENSG00000223519	0.989234	1.96859	6.83877	5.86455	0	4.08384	6.09285	3.0884	3.91529	3.31627	0.248001	0.787037	0.904055	KIF28P	1	246771837	246839611	-	3525	transcribed_unitary_pseudogene	kinesin family member 28, pseudogene [Source:HGNC Symbol;Acc:HGNC:49205]	-	1	2	7	6	0	4	6	3	0.0209904	0.0417233	0.144656	0.124343	0	0.0863858	0.129038	0.0651822
ENSG00000187187	33.634	26.576	36.1478	34.2099	42.3819	27.5659	39.6035	27.7956	32.6419	34.3367	-0.0751653	0.787184	0.904066	ZNF546	19	39984134	40021041	+	9007	protein_coding	zinc finger protein 546 [Source:HGNC Symbol;Acc:HGNC:28671]	zf-C2H2	34	27	37	35	44	27	39	27	0.279304	0.22044	0.29924	0.283869	0.351115	0.228205	0.328254	0.229589
ENSG00000177663	509.455	547.268	592.042	575.703	613.574	560.508	512.815	570.325	556.117	564.305	-0.0214389	0.787196	0.904066	IL17RA	22	17084954	17115694	+	9036	protein_coding	interleukin 17 receptor A [Source:HGNC Symbol;Acc:HGNC:5985]	-	515	556	606	589	637	549	505	554	4.21706	4.52487	4.88534	4.76178	5.06687	4.62528	4.23683	4.6957
ENSG00000125534	2014.08	2231.4	2203.06	2203.11	2134.5	2235.9	2043.13	2158.79	2162.91	2143.08	0.0133695	0.787269	0.904066	PPDPF	20	63520724	63522206	+	1094	protein_coding	pancreatic progenitor cell differentiation and proliferation factor [Source:HGNC Symbol;Acc:HGNC:16142]	-	2036	2267	2255	2254	2216	2190	2012	2097	137.702	152.385	150.151	150.51	145.589	152.394	139.424	146.808
ENSG00000210195	7.91387	22.6388	12.7006	12.7065	14.4484	15.3144	6.09285	15.442	13.9899	12.8244	0.125227	0.787272	0.904066	MT-TT	MT	15888	15953	+	66	Mt_tRNA	mitochondrially encoded tRNA threonine [Source:HGNC Symbol;Acc:HGNC:7499]	-	8	23	13	13	15	15	6	15	8.96861	25.6266	14.3482	14.389	16.3352	17.3017	6.89181	17.4066
ENSG00000274015	0	0.984295	0.976967	0.977424	0	0	1.01547	1.02947	0.734672	0.511235	0.536997	0.78732	1	AL136038.5	14	63642143	63642696	+	554	lincRNA	novel transcript	-	0	1	1	1	0	0	1	1	0	0.132739	0.131489	0.131862	0	0	0.136841	0.138248
ENSG00000155495	0	0	1.95393	0	0	0	0	3.0884	0.488484	0.7721	-0.646933	0.787325	1	MAGEC1	X	141903894	141909388	+	4270	protein_coding	MAGE family member C1 [Source:HGNC Symbol;Acc:HGNC:6812]	-	0	0	2	0	0	0	0	3	0	0	0.0341193	0	0	0	0	0.0538097
ENSG00000246740	0	0	1.95393	0	0	0	0	3.0884	0.488484	0.7721	-0.646933	0.787325	1	PLA2G4E-AS1	15	41972763	41999094	+	2499	antisense	PLA2G4E antisense RNA 1 [Source:HGNC Symbol;Acc:HGNC:51419]	-	0	0	2	0	0	0	0	3	0	0	0.0582991	0	0	0	0	0.0919437
ENSG00000119608	3.95694	2.95289	2.9309	4.88712	0	3.06288	9.13927	5.14733	3.68196	4.33737	-0.229657	0.787335	0.904075	PROX2	14	74852871	74871940	-	4566	protein_coding	prospero homeobox 2 [Source:HGNC Symbol;Acc:HGNC:26715]	HPD	4	3	3	5	0	3	9	5	0.0648191	0.0483162	0.0478612	0.0799952	0	0.0500181	0.149428	0.083869
ENSG00000236809	6.92464	0	0	7.8194	1.92645	1.02096	6.09285	3.0884	3.68601	3.03216	0.283069	0.787389	1	SNX25P1	1	211417025	211417934	+	834	unprocessed_pseudogene	sorting nexin 25 pseudogene 1 [Source:HGNC Symbol;Acc:HGNC:41509]	-	7	0	0	8	2	1	6	3	0.621028	0	0	0.700735	0.172362	0.09128	0.545395	0.2755
ENSG00000180861	0	0	0	1.95485	0	0	0	3.0884	0.488712	0.7721	-0.646598	0.78742	1	LINC01559	12	13371089	13387167	-	3953	lincRNA	long intergenic non-protein coding RNA 1559 [Source:HGNC Symbol;Acc:HGNC:26598]	-	0	0	0	2	0	0	0	3	0	0	0	0.0369601	0	0	0	0.0581248
ENSG00000216490	0	0	0	1.95485	0	0	0	3.0884	0.488712	0.7721	-0.646598	0.78742	1	IFI30	19	18173162	18178117	+	2481	protein_coding	IFI30, lysosomal thiol reductase [Source:HGNC Symbol;Acc:HGNC:5398]	-	0	0	0	2	0	0	0	3	0	0	0	0.0588889	0	0	0	0.0926108
ENSG00000242689	8.90311	4.92148	2.9309	1.95485	1.92645	4.08384	5.07737	5.14733	4.67758	4.05875	0.207939	0.787438	0.904128	CNTF	11	58622673	58625733	+	1894	protein_coding	ciliary neurotrophic factor [Source:HGNC Symbol;Acc:HGNC:2169]	-	9	5	3	2	2	4	5	5	0.351594	0.194132	0.115382	0.0771401	0.0758974	0.160776	0.200132	0.202189
ENSG00000203734	0.989234	0	1.95393	0	0	1.02096	1.01547	2.05893	0.735792	1.02384	-0.467287	0.787468	1	ECT2L	6	138795926	138904070	+	4624	protein_coding	epithelial cell transforming 2 like [Source:HGNC Symbol;Acc:HGNC:21118]	-	1	0	2	0	0	1	1	2	0.0160015	0	0.0315072	0	0	0.0164636	0.0163949	0.0331268
ENSG00000257596	0	0.984295	0.976967	0.977424	0	1.02096	0	3.0884	0.734672	1.02734	-0.471903	0.787511	1	AC078778.1	12	54262615	54279063	+	735	antisense	novel transcript, antisense to CBX5	-	0	1	1	1	0	1	0	3	0	0.100051	0.0991085	0.09939	0	0.103575	0	0.312609
ENSG00000165338	189.933	201.781	151.43	231.65	208.056	180.71	166.538	199.717	193.698	188.755	0.0367662	0.787551	0.904167	HECTD2	10	91409280	91514829	+	11550	protein_coding	HECT domain E3 ubiquitin protein ligase 2 [Source:HGNC Symbol;Acc:HGNC:26736]	-	192	205	155	237	216	177	164	194	1.22998	1.30521	0.97757	1.49898	1.34415	1.16663	1.07644	1.28643
ENSG00000253477	0.989234	0	0	1.95485	0	1.02096	1.01547	2.05893	0.736021	1.02384	-0.467033	0.787574	1	AC012213.1	8	103483398	103501676	-	999	antisense	uncharacterized LOC105375690 [Source:NCBI gene;Acc:105375690]	-	1	0	0	2	0	1	1	2	0.0740651	0	0	0.14625	0	0.0762037	0.0758858	0.153332
ENSG00000164010	158.277	178.157	192.463	152.478	185.902	191.941	156.383	163.685	170.344	174.478	-0.0349985	0.787584	0.904167	ERMAP	1	42817088	42844993	+	5756	protein_coding	erythroblast membrane associated protein (Scianna blood group) [Source:HGNC Symbol;Acc:HGNC:15743]	-	160	181	197	156	193	188	154	159	2.05673	2.31241	2.49312	1.97986	2.40998	2.48644	2.02827	2.11565
ENSG00000224452	0	0	0.976967	1.95485	0	1.02096	2.03095	1.02947	0.732954	1.02034	-0.467297	0.78763	1	RSL24D1P6	20	32170390	32170790	-	401	processed_pseudogene	ribosomal L24 domain containing 1 pseudogene 6 [Source:HGNC Symbol;Acc:HGNC:37876]	-	0	0	1	2	0	1	2	1	0	0	0.181658	0.364347	0	0.189844	0.378104	0.190995
ENSG00000261067	11.8708	12.7958	7.81574	15.6388	1.92645	15.3144	12.1857	14.4125	12.0303	10.9598	0.140616	0.787645	0.904173	AC109460.3	16	28974804	28990775	+	5296	processed_transcript	novel transcript	-	12	13	8	16	2	15	12	14	0.167653	0.180511	0.110037	0.2207	0.0271431	0.215618	0.171775	0.202464
ENSG00000237357	0	1.96859	3.90787	3.9097	2.88967	2.04192	2.03095	1.02947	2.44654	1.998	0.289362	0.787656	1	BX088651.4	9	42566679	42569353	-	2579	lincRNA	novel transcript	-	0	2	4	4	3	2	2	1	0	0.0570277	0.112981	0.113302	0.0836078	0.0590365	0.0587902	0.0296972
ENSG00000224687	35.6124	24.6074	20.5163	30.3002	18.3013	19.3983	34.5261	46.326	27.7591	29.6379	-0.09193	0.787745	0.904224	RASAL2-AS1	1	178091508	178093984	-	2356	lincRNA	RASAL2 antisense RNA 1 [Source:HGNC Symbol;Acc:HGNC:44170]	-	36	25	21	31	19	19	34	45	1.13059	0.780319	0.649295	0.961206	0.579635	0.613932	1.09403	1.46287
ENSG00000198060	675.647	664.399	629.167	627.507	613.574	645.247	644.826	660.918	649.18	641.141	0.0182396	0.787835	0.904263	2025-03-05	10	92291163	92353964	+	4632	protein_coding	membrane associated ring-CH-type finger 5 [Source:HGNC Symbol;Acc:HGNC:26025]	-	683	675	644	642	637	632	635	642	10.9102	10.7162	10.1278	10.125	9.88434	10.387	10.3928	10.6153
ENSG00000228205	3.95694	0.984295	0.976967	2.93227	0.963224	0	1.01547	5.14733	2.21262	1.78151	0.318445	0.78784	1	AC131235.1	3	184149704	184150435	+	732	processed_pseudogene	ribosomal protein S3 (RPS3) pseudogene	-	4	1	1	3	1	0	1	5	0.404322	0.100461	0.0995147	0.299392	0.0981896	0	0.103566	0.52315
ENSG00000005893	3252.6	3189.12	3337.32	3172.72	3418.48	3172.13	3244.44	3003.98	3237.94	3209.76	0.012374	0.787957	0.904275	LAMP2	X	120427827	120469365	-	5526	protein_coding	lysosomal associated membrane protein 2 [Source:HGNC Symbol;Acc:HGNC:6501]	-	3288	3240	3416	3246	3549	3107	3195	2918	44.025	43.1163	45.0303	42.9109	46.1606	42.8028	43.8315	40.4428
ENSG00000250548	2.9677	5.90577	0	4.88712	3.8529	3.06288	3.04642	6.1768	3.44015	4.03475	-0.229454	0.787999	0.904275	LINC01303	14	61556313	61570653	-	5148	lincRNA	long intergenic non-protein coding RNA 1303 [Source:HGNC Symbol;Acc:HGNC:50470]	-	3	6	0	5	4	3	3	6	0.0431183	0.0857078	0	0.0709515	0.0558468	0.0443634	0.0441783	0.0892647
ENSG00000249685	9.89234	14.7644	4.88484	10.7517	11.5587	7.14673	16.2476	9.2652	10.0733	11.0546	-0.135459	0.788146	0.904275	AC079921.2	4	39133913	39135608	+	455	lincRNA	novel transcript	-	10	15	5	11	12	7	16	9	1.62618	2.42431	0.800492	1.76608	1.8956	1.17119	2.66584	1.51495
ENSG00000183032	5.9354	1.96859	3.90787	4.88712	3.8529	7.14673	5.07737	3.0884	4.17475	4.79135	-0.197757	0.788193	0.904275	SLC25A21	14	36678431	37172866	-	3703	protein_coding	solute carrier family 25 member 21 [Source:HGNC Symbol;Acc:HGNC:14411]	-	6	2	4	5	4	7	5	3	0.119888	0.0397177	0.0786873	0.0986385	0.0776395	0.143908	0.102363	0.062049
ENSG00000213860	42.5371	65.9478	41.0326	37.1421	46.2348	43.9013	52.8047	35.0019	46.6649	44.4857	0.0681015	0.788215	0.904275	RPL21P75	7	20002765	20003247	+	483	processed_pseudogene	ribosomal protein L21 pseudogene 75 [Source:HGNC Symbol;Acc:HGNC:36460]	-	43	67	42	38	48	43	52	34	6.58719	10.2008	6.33433	5.74734	7.14284	6.7774	8.16173	5.39137
ENSG00000257599	6.92464	1.96859	1.95393	6.84197	0.963224	4.08384	6.09285	4.11787	4.42228	3.81445	0.218836	0.788227	0.904275	OVCH1-AS1	12	29389289	29487488	+	6810	antisense	OVCH1 antisense RNA 1 [Source:HGNC Symbol;Acc:HGNC:44484]	-	7	2	2	7	1	4	6	4	0.0760554	0.0215968	0.0213935	0.0750898	0.0105543	0.0447151	0.0667929	0.0449863
ENSG00000262049	5.9354	6.89007	9.76967	18.5711	12.5219	11.2306	7.10832	14.4125	10.2916	11.3183	-0.136438	0.788248	0.904275	AC139530.1	17	81701324	81703300	-	1977	antisense	novel transcript, antisense to HGS	-	6	7	10	19	13	11	7	14	0.224555	0.260375	0.368461	0.702064	0.472621	0.423572	0.268422	0.542361
ENSG00000248290	3.95694	0.984295	4.88484	0.977424	3.8529	1.02096	0	8.23573	2.70087	3.2774	-0.278348	0.788265	1	TNXA	6	32008614	32012472	-	2038	unprocessed_pseudogene	tenascin XA (pseudogene) [Source:HGNC Symbol;Acc:HGNC:11975]	-	4	1	5	1	4	1	0	8	0.145223	0.0360831	0.178716	0.0358448	0.141069	0.037354	0	0.300644
ENSG00000091879	1.97847	1.96859	0.976967	7.8194	3.8529	7.14673	1.01547	3.0884	3.18586	3.77587	-0.244033	0.788295	0.904275	ANGPT2	8	6499651	6563409	-	6775	protein_coding	angiopoietin 2 [Source:HGNC Symbol;Acc:HGNC:485]	-	2	2	1	8	4	7	1	3	0.0218424	0.0217084	0.010752	0.0862603	0.0424353	0.0786557	0.0111897	0.033914
ENSG00000257671	5.9354	16.733	16.6084	8.79682	12.5219	13.2725	12.1857	14.4125	12.0184	13.0982	-0.123088	0.788405	0.904331	KRT7-AS	12	52245048	52247448	-	1693	antisense	KRT7 antisense RNA 1 [Source:HGNC Symbol;Acc:HGNC:52643]	-	6	17	17	9	13	13	12	14	0.262224	0.738413	0.731459	0.388343	0.551903	0.584559	0.537342	0.633342
ENSG00000227758	0	0.984295	0.976967	0.977424	1.92645	0	0	0	0.734672	0.481612	0.56542	0.788446	1	AL645939.2	6	29748289	29748513	+	225	unprocessed_pseudogene	HLA complex group 9 pseudogene 5	-	0	1	1	1	2	0	0	0	0	0.326832	0.323754	0.324674	0.638887	0	0	0
ENSG00000162650	37.5909	30.5132	34.1939	38.1196	23.1174	46.9642	32.4952	30.884	35.1044	33.3652	0.0757483	0.788455	0.904331	ATXN7L2	1	109483479	109492804	+	5232	protein_coding	ataxin 7 like 2 [Source:HGNC Symbol;Acc:HGNC:28713]	-	38	31	35	39	24	46	32	30	0.537396	0.435714	0.487302	0.544536	0.329701	0.669317	0.463669	0.439158
ENSG00000213025	5.9354	9.84295	14.6545	14.6614	13.4851	7.14673	12.1857	16.4715	11.2736	12.3223	-0.127725	0.788582	0.904344	COX20P1	10	68632371	68632727	+	357	processed_pseudogene	COX20, cytochrome c oxidase assembly factor pseudogene 1 [Source:HGNC Symbol;Acc:HGNC:31435]	-	6	10	15	15	14	7	12	16	1.24355	2.05987	3.0607	3.0694	2.81862	1.4927	2.54823	3.43257
ENSG00000213760	12.86	24.6074	15.6315	23.4582	22.1542	16.3354	12.1857	20.5893	19.1393	17.8161	0.102004	0.788614	0.904344	ATP6V1G2	6	31544462	31548427	-	2147	protein_coding	ATPase H+ transporting V1 subunit G2 [Source:HGNC Symbol;Acc:HGNC:862]	-	13	25	16	24	23	16	12	20	0.448013	0.856279	0.542858	0.8166	0.769968	0.567322	0.423717	0.713453
ENSG00000231993	3.95694	0	1.95393	2.93227	0	3.06288	2.03095	2.05893	2.21079	1.78819	0.314415	0.788628	1	EP300-AS1	22	41174591	41197456	-	457	antisense	EP300 antisense RNA 1 [Source:HGNC Symbol;Acc:HGNC:50504]	-	4	0	2	3	0	3	2	2	0.647624	0	0.318795	0.479551	0	0.499743	0.331772	0.335182
ENSG00000234327	14.8385	22.6388	17.5854	32.255	18.3013	18.3773	17.2631	27.7956	21.8294	20.4343	0.0971116	0.788635	0.904344	AC012146.1	17	5111468	5115004	+	2006	processed_transcript	uncharacterized LOC101928000 [Source:NCBI gene;Acc:101928000]	-	15	23	18	33	19	18	17	27	0.553273	0.843149	0.653642	1.20175	0.680768	0.683098	0.642457	1.03086
ENSG00000273464	1.97847	0.984295	0	0	0.963224	0	0	1.02947	0.740691	0.498173	0.561993	0.788647	1	AP000238.1	21	29657406	29657831	+	426	antisense	novel transcript, antisense to GRIK1	-	2	1	0	0	1	0	0	1	0.347376	0.172623	0	0	0.16872	0	0	0.179787
ENSG00000235257	12.86	4.92148	6.83877	13.6839	14.4484	10.2096	9.13927	8.23573	9.57606	10.5082	-0.137304	0.788727	0.904385	ITGA9-AS1	3	37745432	37861780	-	6651	processed_transcript	ITGA9 antisense RNA 1 [Source:HGNC Symbol;Acc:HGNC:49668]	-	13	5	7	14	15	10	9	8	0.144622	0.0552829	0.0766672	0.15377	0.162099	0.11446	0.102585	0.0921234
ENSG00000272509	1.97847	0	0	0	0	0	0	3.0884	0.494617	0.7721	-0.641535	0.788793	1	AC087752.4	8	94884609	94885070	+	462	antisense	novel transcript, antisense to CCNE2	-	2	0	0	0	0	0	0	3	0.320307	0	0	0	0	0	0	0.497332
ENSG00000275897	1.97847	0	0	0	0	0	0	3.0884	0.494617	0.7721	-0.641535	0.788793	1	AC021491.4	17	50475819	50478391	+	2573	lincRNA	novel transcript	-	2	0	0	0	0	0	0	3	0.0575134	0	0	0	0	0	0	0.0892994
ENSG00000144644	1.97847	0	0	0	0	0	0	3.0884	0.494617	0.7721	-0.641535	0.788793	1	GADL1	3	30726200	30894765	-	7330	protein_coding	glutamate decarboxylase like 1 [Source:HGNC Symbol;Acc:HGNC:27949]	-	2	0	0	0	0	0	0	3	0.0201885	0	0	0	0	0	0	0.0313462
ENSG00000170160	95.9557	89.5709	79.1344	89.9231	72.2418	131.704	96.4701	67.9448	88.646	92.0902	-0.0540949	0.78882	0.904426	CCDC144A	17	16689537	16777881	+	15568	protein_coding	coiled-coil domain containing 144A [Source:HGNC Symbol;Acc:HGNC:29072]	-	97	91	81	92	75	129	95	66	0.461018	0.429849	0.37901	0.431703	0.346262	0.63081	0.462612	0.324697
ENSG00000227959	1.97847	1.96859	4.88484	0.977424	0.963224	2.04192	2.03095	3.0884	2.45233	2.03112	0.278258	0.788893	1	AL451042.2	1	16155211	16157329	+	904	antisense	novel transcript	-	2	2	5	1	1	2	2	3	0.163697	0.162693	0.402902	0.0808094	0.0795075	0.168424	0.167721	0.254167
ENSG00000243116	0.989234	0	1.95393	0	0	1.02096	2.03095	1.02947	0.735792	1.02034	-0.464161	0.788939	1	AC092943.1	3	159721524	159722401	-	878	processed_pseudogene	chromosome 9 open reading frame 78 (C9orf78) pseudogene	-	1	0	2	0	0	1	2	1	0.0842722	0	0.165933	0	0	0.0867056	0.172688	0.0872314
ENSG00000223518	0	0	1.95393	0	1.92645	1.02096	0	0	0.488484	0.736852	-0.597981	0.789032	1	CSNK1A1P1	15	36798596	36818459	-	2629	transcribed_processed_pseudogene	casein kinase 1 alpha 1 pseudogene 1 [Source:HGNC Symbol;Acc:HGNC:30446]	-	0	0	2	0	2	1	0	0	0	0	0.0554163	0	0.0546784	0.0289568	0	0
ENSG00000123444	51.4402	49.2148	52.7562	61.5777	71.2786	52.069	47.7273	52.5028	53.7472	55.8944	-0.0585721	0.789053	0.90463	KBTBD4	11	47572197	47579015	-	3302	protein_coding	kelch repeat and BTB domain containing 4 [Source:HGNC Symbol;Acc:HGNC:23761]	-	52	50	54	63	74	51	47	51	1.16521	1.11353	1.19128	1.39378	1.61076	1.1758	1.07906	1.18293
ENSG00000105289	0	0	0	1.95485	1.92645	1.02096	0	0	0.488712	0.736852	-0.597667	0.789129	1	TJP3	19	3708109	3750813	+	4217	protein_coding	tight junction protein 3 [Source:HGNC Symbol;Acc:HGNC:11829]	-	0	0	0	2	2	1	0	0	0	0	0	0.0346463	0.0340881	0.0180525	0	0
ENSG00000236426	0	0	0	1.95485	1.92645	1.02096	0	0	0.488712	0.736852	-0.597667	0.789129	1	AL583824.1	10	119330233	119336182	-	1524	antisense	uncharacterized LOC105378511 [Source:NCBI gene;Acc:105378511]	-	0	0	0	2	2	1	0	0	0	0	0	0.0958683	0.0943239	0.0499524	0	0
ENSG00000125686	668.722	654.556	763.989	735.023	746.499	735.092	655.997	644.446	705.573	695.508	0.0204108	0.789141	0.904666	MED1	17	39404285	39451286	-	7330	protein_coding	mediator complex subunit 1 [Source:HGNC Symbol;Acc:HGNC:9234]	-	676	665	782	752	775	720	646	626	6.82373	6.67153	7.77143	7.49452	7.59931	7.47774	6.6812	6.5409
ENSG00000246331	0	1.96859	0	0.977424	0	1.02096	2.03095	1.02947	0.736504	1.02034	-0.463365	0.789272	1	AC010198.1	12	30755074	30780739	+	1552	lincRNA	uncharacterized LOC645485 [Source:NCBI gene;Acc:645485]	-	0	2	0	1	0	1	2	1	0	0.0947645	0	0.0470694	0	0.0490512	0.0976932	0.0493487
ENSG00000119121	0.989234	1.96859	0	0	0.963224	0	0	1.02947	0.739456	0.498173	0.56041	0.789278	1	TRPM6	9	74722495	74888094	-	9193	protein_coding	transient receptor potential cation channel subfamily M member 6 [Source:HGNC Symbol;Acc:HGNC:17995]	-	1	2	0	0	1	0	0	1	0.00804862	0.0159985	0	0	0.00781843	0	0	0.00833124
ENSG00000270022	0.989234	1.96859	0	0	0.963224	0	0	1.02947	0.739456	0.498173	0.56041	0.789278	1	Z93241.1	22	42615244	42615907	+	664	lincRNA	RNA, U12 small nuclear	-	1	2	0	0	1	0	0	1	0.111432	0.221498	0	0	0.108245	0	0	0.115345
ENSG00000259553	0.989234	1.96859	0	0	0.963224	0	0	1.02947	0.739456	0.498173	0.56041	0.789278	1	AC140725.1	15	101959848	101961408	-	909	lincRNA	novel transcript	-	1	2	0	0	1	0	0	1	0.0813982	0.161798	0	0	0.0790702	0	0	0.0842565
ENSG00000175426	4.94617	0	5.8618	0.977424	3.8529	1.02096	3.04642	6.1768	2.94635	3.52427	-0.258296	0.789286	1	PCSK1	5	96390415	96434143	-	5307	protein_coding	proprotein convertase subtilisin/kexin type 1 [Source:HGNC Symbol;Acc:HGNC:8743]	-	5	0	6	1	4	1	3	6	0.0697108	0	0.082357	0.0137652	0.0541736	0.0143447	0.0428547	0.0865903
ENSG00000282933	1.97847	0	0	0	1.92645	0	0	1.02947	0.494617	0.738979	-0.595966	0.789382	1	RHOXF1P3	X	119942834	119992810	+	2669	transcribed_unprocessed_pseudogene	Rhox homeobox family member 1 pseudogene 3 [Source:HGNC Symbol;Acc:HGNC:51612]	-	2	0	0	0	2	0	0	1	0.0554447	0	0	0	0.053859	0	0	0.0286958
ENSG00000121207	1.97847	0.984295	5.8618	0.977424	4.81612	2.04192	1.01547	0	2.4505	1.96838	0.304391	0.789449	1	LRAT	4	154626945	154753118	+	7562	protein_coding	lecithin retinol acyltransferase [Source:HGNC Symbol;Acc:HGNC:6685]	-	2	1	6	1	5	2	1	0	0.0195692	0.00972458	0.057798	0.00966036	0.0475237	0.0201342	0.0100251	0
ENSG00000256325	0.989234	0.984295	0.976967	0	0	0	1.01547	3.0884	0.737624	1.02597	-0.467351	0.78946	1	AC025423.1	12	68828118	68828553	+	374	antisense	novel transcript	-	1	1	1	0	0	0	1	3	0.197837	0.196624	0.194772	0	0	0	0.2027	0.614351
ENSG00000234009	15.8277	24.6074	32.2399	43.9841	30.8232	26.545	35.5416	16.4715	29.1648	27.3453	0.0922427	0.789513	0.905028	RPL5P34	22	42776406	42777296	-	891	processed_pseudogene	ribosomal protein L5 pseudogene 34 [Source:HGNC Symbol;Acc:HGNC:36463]	-	16	25	33	45	32	26	35	16	1.32868	2.06334	2.69795	3.68948	2.58136	2.22145	2.97794	1.37534
ENSG00000103148	447.134	430.137	502.161	441.796	451.752	469.642	427.515	501.35	455.307	462.565	-0.0224577	0.789602	0.905066	NPRL3	16	84271	138860	-	6609	protein_coding	NPR3 like, GATOR1 complex subunit [Source:HGNC Symbol;Acc:HGNC:14124]	-	452	437	514	452	469	460	421	487	5.06036	4.86243	5.66534	4.99612	5.10051	5.29863	4.82917	5.64365
ENSG00000280060	1.97847	0	0.976967	0	0.963224	1.02096	0	0	0.738859	0.496046	0.559639	0.789681	1	AL512506.2	13	43894725	43895182	-	458	TEC	TEC	-	2	0	1	0	1	1	0	0	0.323105	0	0.15905	0	0.156932	0.166217	0	0
ENSG00000106948	487.692	522.661	475.783	464.277	479.686	504.355	465.087	473.555	487.603	480.671	0.0206155	0.789724	0.905141	AKNA	9	114334156	114394405	-	10601	protein_coding	AT-hook transcription factor [Source:HGNC Symbol;Acc:HGNC:24108]	-	493	531	487	475	498	494	458	460	3.44095	3.68345	3.34642	3.27323	3.37644	3.5475	3.27525	3.32337
ENSG00000172717	0	0	1.95393	0	1.92645	0	1.01547	0	0.488484	0.735481	-0.596139	0.789728	1	FAM71D	14	67189393	67228550	+	4502	protein_coding	family with sequence similarity 71 member D [Source:HGNC Symbol;Acc:HGNC:20101]	-	0	0	2	0	2	0	1	0	0	0	0.0323611	0	0.0319302	0	0.0168392	0
ENSG00000105171	193.89	203.749	216.887	206.237	202.277	201.129	200.048	200.746	205.191	201.05	0.0294662	0.789822	0.90519	POP4	19	29604017	29617237	+	6574	protein_coding	POP4 homolog, ribonuclease P/MRP subunit [Source:HGNC Symbol;Acc:HGNC:30081]	-	196	207	222	211	210	197	197	195	2.206	2.31552	2.45992	2.34468	2.29597	2.28128	2.27176	2.27181
ENSG00000252942	0	0	0	1.95485	1.92645	0	1.01547	0	0.488712	0.735481	-0.595825	0.789824	1	RNA5SP290	9	99145840	99145966	-	127	rRNA_pseudogene	RNA, 5S ribosomal pseudogene 290 [Source:HGNC Symbol;Acc:HGNC:43190]	-	0	0	0	2	2	0	1	0	0	0	0	1.15042	1.13189	0	0.596929	0
ENSG00000265845	0	0	0	1.95485	1.92645	0	1.01547	0	0.488712	0.735481	-0.595825	0.789824	1	AC024267.4	17	28926275	28944749	+	996	antisense	uncharacterized LOC101927018 [Source:NCBI gene;Acc:101927018]	-	0	0	0	2	2	0	1	0	0	0	0	0.14669	0.144327	0	0.0761144	0
ENSG00000163749	1.97847	4.92148	3.90787	2.93227	1.92645	9.18865	0	5.14733	3.43502	4.06561	-0.238315	0.789904	0.905219	CCDC158	4	76312997	76421868	-	5860	protein_coding	coiled-coil domain containing 158 [Source:HGNC Symbol;Acc:HGNC:26374]	-	2	5	4	3	2	9	0	5	0.0252529	0.0627451	0.0497234	0.0373985	0.0245306	0.116919	0	0.0653491
ENSG00000230280	3.95694	3.93718	4.88484	6.84197	3.8529	6.12577	6.09285	6.1768	4.90523	5.56208	-0.177842	0.790026	0.905246	HNRNPA1P59	1	202911812	202912729	+	918	processed_pseudogene	heterogeneous nuclear ribonucleoprotein A1 pseudogene 59 [Source:HGNC Symbol;Acc:HGNC:48789]	-	4	4	5	7	4	6	6	6	0.322401	0.320424	0.396758	0.557039	0.31318	0.497566	0.49549	0.500583
ENSG00000205485	43.5263	30.5132	47.8714	48.8712	43.3451	35.7336	35.5416	48.3849	42.6955	40.7513	0.0672808	0.79004	0.905246	AC004980.1	7	76549360	76627982	+	3110	transcribed_unprocessed_pseudogene	uncharacterized LOC100133091 [Source:NCBI gene;Acc:100133091]	-	44	31	49	50	45	35	35	47	1.04682	0.733008	1.14771	1.17446	1.03999	0.856741	0.853167	1.15746
ENSG00000237803	1.97847	1.96859	4.88484	0.977424	1.92645	3.06288	3.04642	0	2.45233	2.00894	0.286934	0.790232	1	LINC00211	2	37826247	37876274	-	2595	lincRNA	long intergenic non-protein coding RNA 211 [Source:HGNC Symbol;Acc:HGNC:37459]	-	2	2	5	1	2	3	3	0	0.0570258	0.0566761	0.140356	0.0281509	0.0553948	0.0880087	0.0876416	0
ENSG00000144535	177.073	208.671	211.025	198.417	159.895	178.668	218.327	220.306	198.796	194.299	0.0343631	0.790234	0.905404	DIS3L2	2	231961245	232344350	+	11337	protein_coding	DIS3 like 3'-5' exoribonuclease 2 [Source:HGNC Symbol;Acc:HGNC:28648]	-	179	212	216	203	166	175	215	214	1.16824	1.37513	1.38789	1.30806	1.05241	1.17512	1.43769	1.44572
ENSG00000176542	176.084	153.55	150.453	173.982	179.16	150.081	168.569	140.007	163.517	159.454	0.0350842	0.790325	0.905444	USF3	3	113648385	113696646	-	13738	protein_coding	upstream transcription factor family member 3 [Source:HGNC Symbol;Acc:HGNC:30494]	bHLH	178	156	154	178	186	147	166	136	0.958684	0.835043	0.816574	0.946513	0.973119	0.814583	0.916032	0.758198
ENSG00000259062	3.95694	0	0	4.88712	0.963224	2.04192	2.03095	2.05893	2.21101	1.77376	0.321339	0.790387	1	ACTN1-AS1	14	68979682	68987463	+	936	antisense	ACTN1 antisense RNA 1 [Source:HGNC Symbol;Acc:HGNC:20131]	-	4	0	0	5	1	2	2	2	0.316201	0	0	0.390233	0.0767893	0.162666	0.161987	0.163652
ENSG00000280163	1.97847	0	0	0.977424	0	1.02096	2.03095	1.02947	0.738973	1.02034	-0.460646	0.790408	1	AC040160.2	16	67205175	67206849	-	1675	TEC	novel transcript	-	2	0	0	1	0	1	2	1	0.0883475	0	0	0.0436129	0	0.0454493	0.0905193	0.0457249
ENSG00000089006	530.229	562.033	478.714	547.358	566.376	513.543	566.635	502.38	529.583	537.233	-0.0211841	0.790432	0.905502	SNX5	20	17941597	17968980	-	7953	protein_coding	sorting nexin 5 [Source:HGNC Symbol;Acc:HGNC:14969]	-	536	571	490	560	588	503	558	488	4.98669	5.27974	4.48811	5.14384	5.31402	4.81481	5.31899	4.69955
ENSG00000124772	1.97847	0	0	0	1.92645	1.02096	0	0	0.494617	0.736852	-0.593126	0.790455	1	CPNE5	6	36740775	36840002	-	6330	protein_coding	copine 5 [Source:HGNC Symbol;Acc:HGNC:2318]	-	2	0	0	0	2	1	0	0	0.0233779	0	0	0	0.0227093	0.0120265	0	0
ENSG00000271151	1.97847	2.95289	0	3.9097	0	3.06288	3.04642	1.02947	2.21026	1.78469	0.315679	0.790465	1	AC016737.1	2	173968351	173969418	+	1068	lincRNA	novel transcript	-	2	3	0	4	0	3	3	1	0.13856	0.206565	0	0.273602	0	0.213841	0.212949	0.0717127
ENSG00000272121	0	0	1.95393	0	0	3.06288	0	0	0.488484	0.765721	-0.638023	0.790475	1	AC006058.3	3	43998081	43999149	-	1069	lincRNA	novel transcript	-	0	0	2	0	0	3	0	0	0	0	0.136286	0	0	0.213641	0	0
ENSG00000225808	0	1.96859	0	0	1.92645	1.02096	0	0	0.492148	0.736852	-0.593116	0.790537	1	DNAJC19P5	2	177229191	177229506	-	316	processed_pseudogene	DnaJ heat shock protein family (Hsp40) member C19 pseudogene 5 [Source:HGNC Symbol;Acc:HGNC:45068]	-	0	2	0	0	2	1	0	0	0	0.465426	0	0	0.454904	0.24091	0	0
ENSG00000233852	0	1.96859	0	0	1.92645	1.02096	0	0	0.492148	0.736852	-0.593116	0.790537	1	AC005304.1	17	13932720	13940594	-	405	lincRNA	novel transcript	-	0	2	0	0	2	1	0	0	0	0.363147	0	0	0.354937	0.187969	0	0
ENSG00000199094	0	0	0	1.95485	0	3.06288	0	0	0.488712	0.765721	-0.637688	0.790571	1	MIR30C2	6	71376960	71377031	-	72	miRNA	microRNA 30c-2 [Source:HGNC Symbol;Acc:HGNC:31627]	-	0	0	0	2	0	3	0	0	0	0	0	2.02921	0	3.17198	0	0
ENSG00000270490	0	0	0	1.95485	0	3.06288	0	0	0.488712	0.765721	-0.637688	0.790571	1	AC110048.1	15	66808404	66810560	+	2157	processed_pseudogene	leucine zipper-EF-hand containing transmembrane protein 1 (LETM1) pseudogene	-	0	0	0	2	0	3	0	0	0	0	0	0.0677345	0	0.10588	0	0
ENSG00000278626	0	0	0	1.95485	0	3.06288	0	0	0.488712	0.765721	-0.637688	0.790571	1	AC023310.4	15	20642799	20643448	-	650	lincRNA	novel transcript	-	0	0	0	2	0	3	0	0	0	0	0	0.224774	0	0.351358	0	0
ENSG00000131142	0	0	0	1.95485	0	3.06288	0	0	0.488712	0.765721	-0.637688	0.790571	1	CCL25	19	8052767	8062650	+	989	protein_coding	C-C motif chemokine ligand 25 [Source:HGNC Symbol;Acc:HGNC:10624]	-	0	0	0	2	0	3	0	0	0	0	0	0.147728	0	0.230923	0	0
ENSG00000186889	54.4079	50.1991	50.8023	46.9164	51.0509	45.9432	57.882	39.1197	50.5814	48.499	0.0596588	0.790572	0.905598	TMEM17	2	62500221	62511894	-	2982	protein_coding	transmembrane protein 17 [Source:HGNC Symbol;Acc:HGNC:26623]	-	55	51	52	48	53	45	57	38	1.36469	1.25768	1.27026	1.17588	1.27745	1.14881	1.44908	0.975985
ENSG00000261618	2.9677	1.96859	4.88484	6.84197	0.963224	9.18865	5.07737	4.11787	4.16578	4.83678	-0.20861	0.79078	0.905772	AC083837.1	8	78837529	78840522	+	2994	lincRNA	novel transcript	-	3	2	5	7	1	9	5	4	0.0741393	0.0491231	0.121651	0.170795	0.0240063	0.22884	0.126603	0.102323
ENSG00000225169	0	1.96859	0	0.977424	0.963224	0	0	1.02947	0.736504	0.498173	0.55661	0.790791	1	BRI3P1	1	100213293	100213670	+	378	processed_pseudogene	brain protein I3 pseudogene 1 [Source:HGNC Symbol;Acc:HGNC:33533]	-	0	2	0	1	1	0	0	1	0	0.389086	0	0.193258	0.190145	0	0	0.202617
ENSG00000219361	0	1.96859	0	0.977424	0.963224	0	0	1.02947	0.736504	0.498173	0.55661	0.790791	1	RPSAP72	6	80470071	80470428	-	358	processed_pseudogene	ribosomal protein SA pseudogene 72 [Source:HGNC Symbol;Acc:HGNC:51925]	-	0	2	0	1	1	0	0	1	0	0.410823	0	0.204055	0.200768	0	0	0.213936
ENSG00000259659	2.9677	4.92148	3.90787	6.84197	2.88967	8.16769	6.09285	4.11787	4.65975	5.31702	-0.186228	0.790879	0.905821	AC009996.1	15	44557829	44559188	+	653	sense_intronic	novel transcript	-	3	5	4	7	3	8	6	4	0.339928	0.563073	0.446216	0.783096	0.330206	0.93265	0.696569	0.469152
ENSG00000129595	0	0.984295	0.976967	0.977424	1.92645	1.02096	0	1.02947	0.734672	0.994219	-0.441852	0.790905	1	EPB41L4A	5	112142441	112419316	-	8582	protein_coding	erythrocyte membrane protein band 4.1 like 4A [Source:HGNC Symbol;Acc:HGNC:13278]	-	0	1	1	1	2	1	0	1	0	0.00856878	0.00848809	0.0085122	0.0167501	0.00887061	0	0.00892439
ENSG00000231382	0	1.96859	0.976967	0	0.963224	1.02096	0	0	0.73639	0.496046	0.556467	0.790944	1	NBPF21P	3	36616006	36637457	-	1451	unprocessed_pseudogene	NBPF member 21, pseudogene [Source:HGNC Symbol;Acc:HGNC:32001]	-	0	2	1	0	1	1	0	0	0	0.101361	0.0502031	0	0.0495347	0.0524656	0	0
ENSG00000251513	0	1.96859	0	0.977424	0.963224	0	1.01547	0	0.736504	0.494675	0.556617	0.790947	1	LIX1-AS1	5	97089075	97437217	+	1793	lincRNA	LIX1 and RIOK2 antisense RNA 1 [Source:HGNC Symbol;Acc:HGNC:52976]	-	0	2	0	1	1	0	1	0	0	0.0820271	0	0.0407427	0.0400863	0	0.0422811	0
ENSG00000225953	5.9354	10.8272	6.83877	3.9097	3.8529	5.10481	14.2166	1.02947	6.87778	6.05095	0.185364	0.790971	0.905862	SATB2-AS1	2	199457700	199476935	+	4470	antisense	SATB2 antisense RNA 1 [Source:HGNC Symbol;Acc:HGNC:26490]	-	6	11	7	4	4	5	14	1	0.0993168	0.180964	0.114075	0.0653706	0.0643175	0.0851538	0.237436	0.017134
ENSG00000224965	0.989234	0.984295	0	0	0	0	0	1.02947	0.493382	0.257367	0.68877	0.790974	1	LINC02586	1	110208834	110209987	-	748	antisense	long intergenic non-protein coding RNA 2586 [Source:HGNC Symbol;Acc:HGNC:39958]	-	1	1	0	0	0	0	0	1	0.0989184	0.0983119	0	0	0	0	0	0.102392
ENSG00000159450	0.989234	0.984295	0	0	0	0	0	1.02947	0.493382	0.257367	0.68877	0.790974	1	TCHH	1	152106317	152115454	-	6995	protein_coding	trichohyalin [Source:HGNC Symbol;Acc:HGNC:11791]	-	1	1	0	0	0	0	0	1	0.0105777	0.0105128	0	0	0	0	0	0.0109491
ENSG00000223611	0.989234	0.984295	0	0	0	0	0	1.02947	0.493382	0.257367	0.68877	0.790974	1	SUPT20HL2	X	24310907	24313315	-	2409	processed_pseudogene	SUPT20H like 2 [Source:HGNC Symbol;Acc:HGNC:31797]	-	1	1	0	0	0	0	0	1	0.0307144	0.0305261	0	0	0	0	0	0.0317929
ENSG00000258982	0.989234	0.984295	0	0	0	0	0	1.02947	0.493382	0.257367	0.68877	0.790974	1	AL133523.1	14	100207407	100238555	-	331	antisense	novel transcript, antisense to YY1	-	1	1	0	0	0	0	0	1	0.223538	0.222167	0	0	0	0	0	0.231387
ENSG00000267582	4.94617	0.984295	0.976967	1.95485	0	5.10481	1.01547	1.02947	2.21557	1.78744	0.316543	0.791076	1	AC020916.2	19	13796574	13796933	-	360	antisense	novel transcript, antisense to ZSWIM4	-	5	1	1	2	0	5	1	1	1.02765	0.20427	0.202347	0.405843	0	1.05733	0.210583	0.212748
ENSG00000171747	0.989234	0	0	1.95485	0.963224	1.02096	0	0	0.736021	0.496046	0.555984	0.791136	1	LGALS4	19	38801671	38813364	-	2645	protein_coding	galectin 4 [Source:HGNC Symbol;Acc:HGNC:6565]	-	1	0	0	2	1	1	0	0	0.0279739	0	0	0.0552375	0.0271738	0.0287817	0	0
ENSG00000267212	0.989234	0.984295	0	0	0	1.02096	0	0	0.493382	0.25524	0.688773	0.79115	1	AC018761.3	19	12784539	12785101	-	388	lincRNA	novel transcript	-	1	1	0	0	0	1	0	0	0.190698	0.189529	0	0	0	0.196205	0	0
ENSG00000270792	0.989234	0.984295	0	0	0	1.02096	0	0	0.493382	0.25524	0.688773	0.79115	1	AL050403.2	20	10672928	10994924	+	1279	antisense	novel transcript, antisense to JAG1	-	1	1	0	0	0	1	0	0	0.0578507	0.0574959	0	0	0	0.0595211	0	0
ENSG00000253708	0.989234	0.984295	0	0	0	1.02096	0	0	0.493382	0.25524	0.688773	0.79115	1	AC026979.1	8	30176554	30180888	-	583	antisense	novel transcript	-	1	1	0	0	0	1	0	0	0.126914	0.126136	0	0	0	0.130579	0	0
ENSG00000249068	0.989234	0.984295	0	0	0	1.02096	0	0	0.493382	0.25524	0.688773	0.79115	1	AC008417.1	5	109840128	109840692	-	565	processed_pseudogene	cancer/testis antigen family 45, member A5 pseudogene	-	1	1	0	0	0	1	0	0	0.130958	0.130154	0	0	0	0.134739	0	0
ENSG00000265625	0.989234	0.984295	0	0	0	1.02096	0	0	0.493382	0.25524	0.688773	0.79115	1	AC104564.5	17	29644796	29645847	-	1052	sense_intronic	novel transcript, sense intronic to SSH2	-	1	1	0	0	0	1	0	0	0.0703336	0.0699023	0	0	0	0.0723646	0	0
ENSG00000197584	0.989234	0.984295	0	0	0	1.02096	0	0	0.493382	0.25524	0.688773	0.79115	1	KCNMB2	3	178272932	178844429	+	3542	protein_coding	potassium calcium-activated channel subfamily M regulatory beta subunit 2 [Source:HGNC Symbol;Acc:HGNC:6286]	-	1	1	0	0	0	1	0	0	0.0208896	0.0207615	0	0	0	0.0214928	0	0
ENSG00000213939	0.989234	0.984295	0	0	0	1.02096	0	0	0.493382	0.25524	0.688773	0.79115	1	AC091153.1	17	4704816	4705217	-	402	processed_pseudogene	ribosomal protein S12 (RPS12) pseudogene	-	1	1	0	0	0	1	0	0	0.184057	0.182929	0	0	0	0.189372	0	0
ENSG00000267119	0.989234	0.984295	0	0	0	1.02096	0	0	0.493382	0.25524	0.688773	0.79115	1	RPL10P15	19	9820141	9820455	+	315	processed_pseudogene	ribosomal protein L10 pseudogene 15 [Source:HGNC Symbol;Acc:HGNC:52347]	-	1	1	0	0	0	1	0	0	0.234892	0.233452	0	0	0	0.241675	0	0
ENSG00000271711	0.989234	0.984295	0	0	0	1.02096	0	0	0.493382	0.25524	0.688773	0.79115	1	AC069236.1	3	150611262	150611877	-	616	processed_pseudogene	Sin3A-associated protein, 30kDa, pseudogene.	-	1	1	0	0	0	1	0	0	0.120115	0.119379	0	0	0	0.123584	0	0
ENSG00000234841	0.989234	0.984295	0	0	0	1.02096	0	0	0.493382	0.25524	0.688773	0.79115	1	AC017007.2	4	112826307	112827607	+	1301	processed_pseudogene	TAF4b RNA polymerase II, TATA box binding protein (TBP)-associated factor, 105kDa (TAF4B) pseudogene	-	1	1	0	0	0	1	0	0	0.0568724	0.0565237	0	0	0	0.0585146	0	0
ENSG00000238364	0.989234	0.984295	0	0	0	1.02096	0	0	0.493382	0.25524	0.688773	0.79115	1	RNU7-140P	19	10551033	10551092	-	60	snRNA	RNA, U7 small nuclear 140 pseudogene [Source:HGNC Symbol;Acc:HGNC:45674]	-	1	1	0	0	0	1	0	0	1.23318	1.22562	0	0	0	1.26879	0	0
ENSG00000215506	0.989234	0.984295	0	0	0	1.02096	0	0	0.493382	0.25524	0.688773	0.79115	1	TPTE2P4	Y	26508213	26579690	+	1605	unprocessed_pseudogene	transmembrane phosphoinositide 3-phosphatase and tensin homolog 2 pseudogene 4 [Source:HGNC Symbol;Acc:HGNC:38077]	-	1	1	0	0	0	1	0	0	0.0461003	0.0458176	0	0	0	0.0474315	0	0
ENSG00000204011	1.97847	0	0	0	1.92645	0	1.01547	0	0.494617	0.735481	-0.591285	0.791151	1	COL5A1-AS1	9	134649385	134652843	-	336	antisense	COL5A1 antisense RNA 1 [Source:HGNC Symbol;Acc:HGNC:31368]	-	2	0	0	0	2	0	1	0	0.440423	0	0	0	0.427826	0	0.225625	0
ENSG00000079387	226.535	247.058	224.703	229.695	267.776	245.031	216.296	217.217	231.997	236.58	-0.0292698	0.79119	0.906048	SENP1	12	48042898	48106308	-	6342	protein_coding	SUMO specific peptidase 1 [Source:HGNC Symbol;Acc:HGNC:17927]	-	229	251	230	235	278	240	213	211	2.6717	2.91042	2.6418	2.7069	3.15061	2.88089	2.54612	2.54814
ENSG00000277855	0.989234	0	0	1.95485	0.963224	0	1.01547	0	0.736021	0.494675	0.555987	0.791197	1	AC097634.3	3	71581721	71628558	+	820	antisense	novel transcript, antisense to FOXP1	-	1	0	0	2	1	0	1	0	0.0902329	0	0	0.178175	0.0876522	0	0.0924512	0
ENSG00000280186	0	1.96859	0	0	1.92645	0	1.01547	0	0.492148	0.735481	-0.591274	0.791232	1	AL359258.3	1	108200413	108202743	+	2331	TEC	TEC	-	0	2	0	0	2	0	1	0	0	0.063095	0	0	0.0616686	0	0.0325225	0
ENSG00000254244	0.989234	0.984295	0	0	0	0	1.01547	0	0.493382	0.253869	0.688775	0.791264	1	PAICSP4	8	4787332	4788584	+	1253	processed_pseudogene	phosphoribosylaminoimidazole carboxylase, phosphoribosylaminoimidazole succinocarboxamide synthetase pseudogene 4 [Source:HGNC Symbol;Acc:HGNC:38097]	-	1	1	0	0	0	0	1	0	0.0590511	0.058689	0	0	0	0	0.0605028	0
ENSG00000248551	0.989234	0.984295	0	0	0	0	1.01547	0	0.493382	0.253869	0.688775	0.791264	1	AC095050.1	4	175346358	175403110	-	905	lincRNA	novel transcript	-	1	1	0	0	0	0	1	0	0.081758	0.0812567	0	0	0	0	0.0837679	0
ENSG00000059145	362.06	304.147	329.238	342.099	324.607	322.624	347.292	366.49	334.386	340.253	-0.024736	0.791474	0.906247	UNKL	16	1363205	1414751	-	7494	protein_coding	unkempt family like zinc finger [Source:HGNC Symbol;Acc:HGNC:14184]	-	366	309	337	350	337	316	342	356	3.61365	3.03216	3.27578	3.41181	3.23216	3.21007	3.4597	3.63834
ENSG00000152520	357.113	352.378	298.952	322.55	313.048	367.546	307.689	319.135	332.748	326.854	0.0259345	0.791527	0.906247	PAN3	13	28138506	28295335	+	6352	protein_coding	poly(A) specific ribonuclease subunit PAN3 [Source:HGNC Symbol;Acc:HGNC:29991]	-	361	358	306	330	325	360	303	310	4.20509	4.14458	3.50921	3.79519	3.67747	4.31453	3.61625	3.73782
ENSG00000026036	33.634	45.2776	32.2399	43.9841	41.4186	40.8384	27.4178	38.0903	38.7839	36.9413	0.0694862	0.791534	0.906247	RTEL1-TNFRSF6B	20	63659300	63698684	+	9093	protein_coding	RTEL1-TNFRSF6B readthrough (NMD candidate) [Source:HGNC Symbol;Acc:HGNC:44095]	-	34	46	33	45	43	40	27	37	0.276663	0.372013	0.264366	0.361523	0.33989	0.334884	0.225104	0.311646
ENSG00000130517	413.5	411.435	378.086	416.383	455.605	390.007	388.927	409.728	404.851	411.067	-0.0227727	0.791605	0.906247	PGPEP1	19	18340587	18369950	+	7520	protein_coding	pyroglutamyl-peptidase I [Source:HGNC Symbol;Acc:HGNC:13568]	-	418	418	387	426	473	382	383	398	4.1128	4.08758	3.74879	4.1383	4.52085	3.86712	3.86107	4.05352
ENSG00000165688	598.487	614.2	621.351	556.155	558.67	601.346	564.604	634.151	597.548	589.693	0.0195248	0.791644	0.906247	PMPCA	9	136410570	136423761	+	6590	protein_coding	peptidase, mitochondrial processing alpha subunit [Source:HGNC Symbol;Acc:HGNC:18667]	-	605	624	636	569	580	589	556	616	6.7928	6.96316	7.03024	6.30749	6.32585	6.80411	6.39611	7.15917
ENSG00000203907	0	0.984295	0	1.95485	0.963224	0	0	1.02947	0.734786	0.498173	0.554393	0.791674	1	OOEP	6	73368555	73395133	-	1467	protein_coding	oocyte expressed protein [Source:HGNC Symbol;Acc:HGNC:21382]	-	0	1	0	2	1	0	0	1	0	0.0501277	0	0.0995933	0.0489944	0	0	0.052208
ENSG00000196449	173.116	216.545	185.624	178.869	189.755	178.668	177.708	191.481	188.538	184.403	0.0318236	0.791829	0.906322	YRDC	1	37802944	37808185	-	1826	protein_coding	yrdC N6-threonylcarbamoyltransferase domain containing [Source:HGNC Symbol;Acc:HGNC:28905]	-	175	220	190	183	197	175	175	186	7.09114	8.85991	7.57968	7.32117	7.75429	7.2959	7.26547	7.80152
ENSG00000273448	4.94617	0.984295	1.95393	7.8194	1.92645	5.10481	7.10832	4.11787	3.92595	4.56436	-0.213238	0.791838	0.906322	AC006480.2	7	67333047	67334383	+	1337	lincRNA	novel transcript	-	5	1	2	8	2	5	7	4	0.276705	0.0550017	0.108967	0.437108	0.107517	0.284695	0.396911	0.229137
ENSG00000229207	0	0.984295	1.95393	0	0.963224	1.02096	0	0	0.734558	0.496046	0.5541	0.791886	1	SERPINH1P1	9	34318407	34319655	+	1249	processed_pseudogene	serpin family H member 1 pseudogene 1 [Source:HGNC Symbol;Acc:HGNC:19917]	-	0	1	2	0	1	1	0	0	0	0.0588769	0.116645	0	0.0575459	0.0609508	0	0
ENSG00000270728	11.8708	10.8272	12.7006	6.84197	3.8529	13.2725	10.1547	11.3241	10.5602	9.65107	0.134953	0.791925	0.906322	AL035413.2	1	19297080	19297903	+	525	processed_pseudogene	synaptonemal complex protein 3 (SYCP3) pseudogene	-	12	11	13	7	4	13	10	11	1.69122	1.54078	1.80377	0.974022	0.547618	1.88506	1.444	1.60472
ENSG00000207721	12.86	4.92148	8.79271	16.6162	7.70579	8.16769	9.13927	22.6483	10.7976	11.9153	-0.138507	0.791935	0.906322	MIR186	1	71067631	71067716	-	86	miRNA	microRNA 186 [Source:HGNC Symbol;Acc:HGNC:31557]	-	13	5	9	17	8	8	9	22	11.1847	4.27542	7.62329	14.4404	6.68603	7.08163	7.9336	19.5926
ENSG00000121542	158.277	151.581	148.499	111.426	149.3	157.228	139.12	138.978	142.446	146.156	-0.0375017	0.792002	0.906334	SEC22A	3	123201927	123274130	+	4698	protein_coding	SEC22 homolog A, vesicle trafficking protein [Source:HGNC Symbol;Acc:HGNC:20260]	-	160	154	152	114	155	154	137	135	2.51991	2.41054	2.35683	1.77265	2.37135	2.49545	2.21072	2.20084
ENSG00000227123	0	1.96859	0	0	0	3.06288	0	0	0.492148	0.765721	-0.632664	0.792016	1	RPL12P44	3	44937673	44938482	+	502	processed_pseudogene	ribosomal protein L12 pseudogene 44 [Source:HGNC Symbol;Acc:HGNC:44603]	-	0	2	0	0	0	3	0	0	0	0.292977	0	0	0	0.454945	0	0
ENSG00000254791	0.989234	0	0	0.977424	0	0	0	1.02947	0.491665	0.257367	0.685232	0.792147	1	FAR1-IT1	11	13669327	13670149	+	368	sense_intronic	FAR1 intronic transcript 1 [Source:HGNC Symbol;Acc:HGNC:41485]	-	1	0	0	1	0	0	0	1	0.201062	0	0	0.19851	0	0	0	0.208123
ENSG00000261212	0.989234	0	0	0.977424	0	0	0	1.02947	0.491665	0.257367	0.685232	0.792147	1	AC234778.2	X	141173235	141173588	-	354	lincRNA	novel transcript	-	1	0	0	1	0	0	0	1	0.209014	0	0	0.206361	0	0	0	0.216353
ENSG00000234996	0.989234	0	0	0.977424	0	0	0	1.02947	0.491665	0.257367	0.685232	0.792147	1	AC098934.2	1	202861754	202875241	+	2321	transcribed_processed_pseudogene	actin gamma 1 pseudogene [Source:NCBI gene;Acc:148709]	-	1	0	0	1	0	0	0	1	0.0318789	0	0	0.0314742	0	0	0	0.0329983
ENSG00000183246	0.989234	0	0	0.977424	0	0	0	1.02947	0.491665	0.257367	0.685232	0.792147	1	RIMBP3C	22	21545357	21551461	-	6105	protein_coding	RIMS binding protein 3C [Source:HGNC Symbol;Acc:HGNC:33892]	-	1	0	0	1	0	0	0	1	0.0121197	0	0	0.0119659	0	0	0	0.0125453
ENSG00000270292	0.989234	0	0	0.977424	0	0	0	1.02947	0.491665	0.257367	0.685232	0.792147	1	AC079880.2	4	67725183	67726395	-	1213	processed_pseudogene	tubulin, alpha 4a (TUBA4A) pseudogene	-	1	0	0	1	0	0	0	1	0.0609983	0	0	0.060224	0	0	0	0.0631403
ENSG00000125651	755.775	826.808	775.712	830.811	827.41	796.35	741.296	863.723	797.276	807.195	-0.0178435	0.792174	0.906359	GTF2F1	19	6379569	6393981	-	3134	protein_coding	general transcription factor IIF subunit 1 [Source:HGNC Symbol;Acc:HGNC:4652]	-	764	840	794	850	859	780	730	839	18.0374	19.7101	18.4552	19.813	19.7002	18.9469	17.6583	20.5036
ENSG00000233296	0.989234	0	0.976967	0	0	0	0	1.02947	0.49155	0.257367	0.684999	0.792225	1	AC092159.2	2	677186	697371	+	2298	antisense	uncharacterized LOC105373354 [Source:NCBI gene;Acc:105373354]	-	1	0	1	0	0	0	0	1	0.032198	0	0.0316992	0	0	0	0	0.0333286
ENSG00000151631	0.989234	0	0.976967	0	0	0	0	1.02947	0.49155	0.257367	0.684999	0.792225	1	AKR1C6P	10	4871901	4891975	-	983	unprocessed_pseudogene	aldo-keto reductase family 1 member C6, pseudogene [Source:HGNC Symbol;Acc:HGNC:44680]	-	1	0	1	0	0	0	0	1	0.0752706	0	0.0741045	0	0	0	0	0.0779137
ENSG00000271869	0.989234	0	0.976967	0	0	0	0	1.02947	0.49155	0.257367	0.684999	0.792225	1	AC026979.2	8	30155830	30156232	-	403	lincRNA	novel transcript	-	1	0	1	0	0	0	0	1	0.1836	0	0.180756	0	0	0	0	0.190047
ENSG00000101977	0.989234	0	0.976967	0	0	0	0	1.02947	0.49155	0.257367	0.684999	0.792225	1	MCF2	X	139581770	139708227	-	4996	protein_coding	MCF.2 cell line derived transforming sequence [Source:HGNC Symbol;Acc:HGNC:6940]	-	1	0	1	0	0	0	0	1	0.01481	0	0.0145806	0	0	0	0	0.0153301
ENSG00000272912	0.989234	0	0.976967	0	0	0	0	1.02947	0.49155	0.257367	0.684999	0.792225	1	AL356608.1	10	102914585	102915404	+	820	lincRNA	novel transcript	-	1	0	1	0	0	0	0	1	0.0902329	0	0.0888351	0	0	0	0	0.0934014
ENSG00000154856	0.989234	0	0.976967	0	0	0	0	1.02947	0.49155	0.257367	0.684999	0.792225	1	APCDD1	18	10454628	10489948	+	5943	protein_coding	APC down-regulated 1 [Source:HGNC Symbol;Acc:HGNC:15718]	-	1	0	1	0	0	0	0	1	0.0124501	0	0.0122572	0	0	0	0	0.0128873
ENSG00000251175	0.989234	0	0.976967	0	0	0	0	1.02947	0.49155	0.257367	0.684999	0.792225	1	AC008243.1	4	105746245	105827172	-	826	antisense	uncharacterized LOC101929529 [Source:NCBI gene;Acc:101929529]	-	1	0	1	0	0	0	0	1	0.0895775	0	0.0881898	0	0	0	0	0.0927229
ENSG00000260258	0.989234	0	0.976967	0	0	0	0	1.02947	0.49155	0.257367	0.684999	0.792225	1	AC007346.1	16	52942139	52943464	+	1326	transcribed_processed_pseudogene	novel pseudogene (KIAA1191)	-	1	0	1	0	0	0	0	1	0.0558001	0	0.0549357	0	0	0	0	0.0577595
ENSG00000253802	0	0.984295	0	0.977424	0	0	0	1.02947	0.49043	0.257367	0.685232	0.792247	1	SIRLNT	8	40298741	40343402	-	1583	lincRNA	SIRT1 regulating lncRNA tumor promoter [Source:HGNC Symbol;Acc:HGNC:53902]	-	0	1	0	1	0	0	0	1	0	0.0464544	0	0.0461476	0	0	0	0.0483823
ENSG00000243498	0	0.984295	0	0.977424	0	0	0	1.02947	0.49043	0.257367	0.685232	0.792247	1	UBA52P5	8	123236852	123237062	+	211	processed_pseudogene	ubiquitin A-52 residue ribosomal protein fusion product 1 pseudogene 5 [Source:HGNC Symbol;Acc:HGNC:36993]	-	0	1	0	1	0	0	0	1	0	0.348518	0	0.346216	0	0	0	0.362982
ENSG00000285870	0	0.984295	0	0.977424	0	0	0	1.02947	0.49043	0.257367	0.685232	0.792247	1	AC012673.1	12	30696121	30700220	+	2293	lincRNA	novel transcript	-	0	1	0	1	0	0	0	1	0	0.0320703	0	0.0318585	0	0	0	0.0334013
ENSG00000197993	2.9677	3.93718	1.95393	0.977424	0.963224	5.10481	1.01547	1.02947	2.45906	2.02824	0.281506	0.792302	1	KEL	7	142941114	142962681	-	3978	protein_coding	Kell metallo-endopeptidase (Kell blood group) [Source:HGNC Symbol;Acc:HGNC:6308]	-	3	4	2	1	1	5	1	1	0.0558001	0.073944	0.0366238	0.0183639	0.0180681	0.0956857	0.0190573	0.0192532
ENSG00000231528	0.989234	0	0	0.977424	0	1.02096	0	0	0.491665	0.25524	0.685232	0.792324	1	FAM225A	9	113113073	113119928	+	6100	lincRNA	family with sequence similarity 225 member A [Source:HGNC Symbol;Acc:HGNC:27855]	-	1	0	0	1	0	1	0	0	0.0121297	0	0	0.0119757	0	0.0124799	0	0
ENSG00000254550	0.989234	0	0	0.977424	0	1.02096	0	0	0.491665	0.25524	0.685232	0.792324	1	OMP	11	77102840	77103331	+	492	protein_coding	olfactory marker protein [Source:HGNC Symbol;Acc:HGNC:8136]	-	1	0	0	1	0	1	0	0	0.150388	0	0	0.148479	0	0.154731	0	0
ENSG00000259736	0.989234	0	0	0.977424	0	1.02096	0	0	0.491665	0.25524	0.685232	0.792324	1	CRTC3-AS1	15	90620007	90717141	-	957	antisense	CRTC3 antisense RNA 1 [Source:HGNC Symbol;Acc:HGNC:51433]	-	1	0	0	1	0	1	0	0	0.0773156	0	0	0.076334	0	0.0795481	0	0
ENSG00000266340	0.989234	0	0	0.977424	0	1.02096	0	0	0.491665	0.25524	0.685232	0.792324	1	AC138207.7	17	30978610	30980250	-	668	antisense	novel transcript, antisense RNF135	-	1	0	0	1	0	1	0	0	0.110765	0	0	0.109359	0	0.113963	0	0
ENSG00000201818	0.989234	0	0	0.977424	0	1.02096	0	0	0.491665	0.25524	0.685232	0.792324	1	RNY4P17	4	169005249	169005344	+	96	misc_RNA	RNA, Ro-associated Y4 pseudogene 17 [Source:HGNC Symbol;Acc:HGNC:34067]	-	1	0	0	1	0	1	0	0	0.77074	0	0	0.760955	0	0.792995	0	0
ENSG00000260714	0.989234	0	0	0.977424	0	1.02096	0	0	0.491665	0.25524	0.685232	0.792324	1	AC133552.1	16	25015978	25021023	+	4007	processed_pseudogene	thyroid hormone receptor interactor 11 (TRIP11) pseudogene	-	1	0	0	1	0	1	0	0	0.0184654	0	0	0.018231	0	0.0189986	0	0
ENSG00000196109	0	0.984295	0.976967	0	0	0	0	1.02947	0.490316	0.257367	0.684999	0.792325	1	ZNF676	19	22179091	22215775	-	3088	protein_coding	zinc finger protein 676 [Source:HGNC Symbol;Acc:HGNC:20429]	zf-C2H2	0	1	1	0	0	0	0	1	0	0.0238139	0.0235896	0	0	0	0	0.0248022
ENSG00000260209	0	0.984295	0.976967	0	0	0	0	1.02947	0.490316	0.257367	0.684999	0.792325	1	AP000842.3	11	125873031	125874528	-	1498	lincRNA	novel transcript	-	0	1	1	0	0	0	0	1	0	0.0490903	0.048628	0	0	0	0	0.0511276
ENSG00000122188	0	0.984295	0.976967	0	0	0	0	1.02947	0.490316	0.257367	0.684999	0.792325	1	LAX1	1	203765176	203776233	+	3198	protein_coding	lymphocyte transmembrane adaptor 1 [Source:HGNC Symbol;Acc:HGNC:26005]	-	0	1	1	0	0	0	0	1	0	0.0229948	0.0227782	0	0	0	0	0.0239491
ENSG00000254554	6.92464	2.95289	3.90787	1.95485	2.88967	3.06288	2.03095	10.2947	3.93506	4.56954	-0.212154	0.792347	0.906359	AC080023.1	11	10302657	10303704	-	803	antisense	novel transcript	-	7	3	4	2	3	3	2	10	0.645002	0.274735	0.362863	0.181947	0.268524	0.284412	0.188817	0.953787
ENSG00000136108	153.331	129.927	129.937	159.32	142.557	142.935	161.46	140.007	143.129	146.74	-0.0358816	0.79235	0.906359	CKAP2	13	52455429	52476628	+	4547	protein_coding	cytoskeleton associated protein 2 [Source:HGNC Symbol;Acc:HGNC:1990]	-	155	132	133	163	148	140	159	136	2.52224	2.1348	2.13071	2.61874	2.33945	2.34393	2.65093	2.29077
ENSG00000271105	0.989234	0.984295	0	0	0.963224	0	0	0	0.493382	0.240806	0.688797	0.792358	1	SCML2P2	16	25069570	25070109	+	540	processed_pseudogene	SCML2 pseudogene 2 [Source:HGNC Symbol;Acc:HGNC:44330]	-	1	1	0	0	1	0	0	0	0.13702	0.13618	0	0	0.133101	0	0	0
ENSG00000232479	0.989234	0.984295	0	0	0.963224	0	0	0	0.493382	0.240806	0.688797	0.792358	1	AC010900.1	2	202924609	202925904	+	1296	processed_pseudogene	keratin 8 (KRT8) pseudogene	-	1	1	0	0	1	0	0	0	0.0570918	0.0567417	0	0	0.0554589	0	0	0
ENSG00000230204	0	0.984295	0.976967	0.977424	1.92645	1.02096	1.01547	0	0.734672	0.990721	-0.438875	0.792361	1	FTH1P5	6	50912712	50913256	-	545	processed_pseudogene	ferritin heavy chain 1 pseudogene 5 [Source:HGNC Symbol;Acc:HGNC:3996]	-	0	1	1	1	2	1	1	0	0	0.134931	0.13366	0.13404	0.263761	0.139684	0.139101	0
ENSG00000249532	0.989234	0	0.976967	0	0	1.02096	0	0	0.49155	0.25524	0.684999	0.792402	1	AC106864.1	4	112646476	112650051	-	743	antisense	novel transcript	-	1	0	1	0	0	1	0	0	0.0995841	0	0.0980414	0	0	0.10246	0	0
ENSG00000231464	0.989234	0	0.976967	0	0	1.02096	0	0	0.49155	0.25524	0.684999	0.792402	1	AC024937.2	3	195996738	195998233	+	1242	processed_pseudogene	protein phosphatase 4, regulatory subunit 2 (PPP4R2) pseudogene	-	1	0	1	0	0	1	0	0	0.0595741	0	0.0586512	0	0	0.0612943	0	0
ENSG00000224764	0.989234	0	0.976967	0	0	1.02096	0	0	0.49155	0.25524	0.684999	0.792402	1	AL353768.1	9	94928551	94934946	-	487	antisense	novel transcript	-	1	0	1	0	0	1	0	0	0.151932	0	0.149579	0	0	0.156319	0	0
ENSG00000273866	0.989234	0	0.976967	0	0	1.02096	0	0	0.49155	0.25524	0.684999	0.792402	1	RF00017	22	37578669	37578922	+	254	misc_RNA		-	1	0	1	0	0	1	0	0	0.291303	0	0.28679	0	0	0.299715	0	0
ENSG00000007001	0.989234	0	0.976967	0	0	1.02096	0	0	0.49155	0.25524	0.684999	0.792402	1	UPP2	2	157876702	158136154	+	2957	protein_coding	uridine phosphorylase 2 [Source:HGNC Symbol;Acc:HGNC:23061]	-	1	0	1	0	0	1	0	0	0.0250223	0	0.0246347	0	0	0.0257449	0	0
ENSG00000237437	0.989234	0	3.90787	7.8194	1.92645	6.12577	1.01547	6.1768	3.17912	3.81112	-0.25566	0.792415	0.906359	ASS1P12	9	32945996	32947222	+	1227	processed_pseudogene	argininosuccinate synthetase 1 pseudogene 12 [Source:HGNC Symbol;Acc:HGNC:762]	-	1	0	4	8	2	6	1	6	0.0603024	0	0.237473	0.476294	0.117155	0.372262	0.0617848	0.374519
ENSG00000233532	0	0.984295	0	0.977424	0	1.02096	0	0	0.49043	0.25524	0.685232	0.792424	1	LINC00460	13	106374477	106384315	+	4232	lincRNA	long intergenic non-protein coding RNA 460 [Source:HGNC Symbol;Acc:HGNC:42809]	-	0	1	0	1	0	1	0	0	0	0.0173765	0	0.0172617	0	0.0179885	0	0
ENSG00000223343	0	0.984295	0	0.977424	0	1.02096	0	0	0.49043	0.25524	0.685232	0.792424	1	AC137630.1	3	48985049	48989988	-	782	antisense	novel transcript	-	0	1	0	1	0	1	0	0	0	0.0940374	0	0.0934164	0	0.0973498	0	0
ENSG00000256564	0	0.984295	0	0.977424	0	1.02096	0	0	0.49043	0.25524	0.685232	0.792424	1	AC007552.2	12	16567411	16573940	+	603	antisense	novel transcript	-	0	1	0	1	0	1	0	0	0	0.121952	0	0.121147	0	0.126248	0	0
ENSG00000232750	0	0.984295	0	0.977424	0	1.02096	0	0	0.49043	0.25524	0.685232	0.792424	1	AL139132.1	1	179035309	179035652	-	344	processed_pseudogene	ribosomal protein S26 (RPS26) pseudogene	-	0	1	0	1	0	1	0	0	0	0.213771	0	0.212359	0	0.221301	0	0
ENSG00000235586	0	0.984295	0	0.977424	0	1.02096	0	0	0.49043	0.25524	0.685232	0.792424	1	AC011247.2	2	38601598	38602178	+	233	antisense	novel transcript	-	0	1	0	1	0	1	0	0	0	0.315611	0	0.313526	0	0.326728	0	0
ENSG00000268660	0	0.984295	0	0.977424	0	1.02096	0	0	0.49043	0.25524	0.685232	0.792424	1	LETM1P2	19	58044592	58046769	+	2178	processed_pseudogene	leucine zipper and EF-hand containing transmembrane protein 1 pseudogene 2 [Source:HGNC Symbol;Acc:HGNC:33985]	-	0	1	0	1	0	1	0	0	0	0.0337637	0	0.0335407	0	0.034953	0	0
ENSG00000253392	0.989234	0	0	0.977424	0	0	1.01547	0	0.491665	0.253869	0.685232	0.792438	1	AC119403.1	19	2915146	2926807	-	776	antisense	novel transcript, antisense to ZNF57	-	1	0	0	1	0	0	1	0	0.0953492	0	0	0.0941387	0	0	0.0976932	0
ENSG00000240571	0.989234	0	0	0.977424	0	0	1.01547	0	0.491665	0.253869	0.685232	0.792438	1	AC087071.2	7	130173718	130205361	+	575	antisense	novel transcript	-	1	0	0	1	0	0	1	0	0.12868	0	0	0.127046	0	0	0.131843	0
ENSG00000179399	0.989234	0	0	0.977424	0	0	1.01547	0	0.491665	0.253869	0.685232	0.792438	1	GPC5	13	91398607	92873682	+	3544	protein_coding	glypican 5 [Source:HGNC Symbol;Acc:HGNC:4453]	-	1	0	0	1	0	0	1	0	0.0208778	0	0	0.0206128	0	0	0.0213911	0
ENSG00000224881	0.989234	0	0	0.977424	0	0	1.01547	0	0.491665	0.253869	0.685232	0.792438	1	AC068279.1	2	87379880	87380767	-	888	processed_pseudogene	novel pseudogene	-	1	0	0	1	0	0	1	0	0.0833232	0	0	0.0822654	0	0	0.0853716	0
ENSG00000236086	0.989234	0	0	0.977424	0	0	1.01547	0	0.491665	0.253869	0.685232	0.792438	1	HMGN2P28	6	2341450	2341711	+	262	processed_pseudogene	high mobility group nucleosomal binding domain 2 pseudogene 28 [Source:HGNC Symbol;Acc:HGNC:39395]	-	1	0	0	1	0	0	1	0	0.282408	0	0	0.278823	0	0	0.289351	0
ENSG00000206785	0.989234	0	0	0.977424	0	0	1.01547	0	0.491665	0.253869	0.685232	0.792438	1	SNORA15B-2	7	65760052	65760186	+	135	snoRNA	small nucleolar RNA, H/ACA box 15B-2 [Source:HGNC Symbol;Acc:HGNC:52192]	-	1	0	0	1	0	0	1	0	0.548081	0	0	0.541123	0	0	0.561555	0
ENSG00000251988	0.989234	0	0	0.977424	0	0	1.01547	0	0.491665	0.253869	0.685232	0.792438	1	RNU4ATAC18P	6	159720415	159720540	-	126	snRNA	RNA, U4atac small nuclear 18, pseudogene [Source:HGNC Symbol;Acc:HGNC:46904]	-	1	0	0	1	0	0	1	0	0.58723	0	0	0.579775	0	0	0.601666	0
ENSG00000277945	0.989234	0	0	0.977424	0	0	1.01547	0	0.491665	0.253869	0.685232	0.792438	1	AC107308.1	12	65830750	65831050	+	301	sense_intronic	novel transcript, sense intronic to HMGA2	-	1	0	0	1	0	0	1	0	0.245817	0	0	0.242697	0	0	0.25186	0
ENSG00000140481	0.989234	0	0	0.977424	0	0	1.01547	0	0.491665	0.253869	0.685232	0.792438	1	CCDC33	15	74202705	74336472	+	7067	protein_coding	coiled-coil domain containing 33 [Source:HGNC Symbol;Acc:HGNC:26552]	-	1	0	0	1	0	0	1	0	0.0104699	0	0	0.010337	0	0	0.0107273	0
ENSG00000285410	140.471	120.084	120.167	129.997	89.5799	138.851	106.625	160.597	127.68	123.913	0.0451094	0.792463	0.906359	GABPB1-IT1	15	50348936	50354861	-	5926	sense_intronic	GABPB1 intronic transcript [Source:HGNC Symbol;Acc:HGNC:25469]	-	142	122	123	133	93	136	105	156	1.77299	1.51393	1.51196	1.63953	1.12797	1.7471	1.34324	2.01618
ENSG00000118162	57.3756	73.8222	79.1344	55.7132	62.6096	64.3205	63.9749	85.4457	66.5113	69.0877	-0.0536701	0.79248	0.906359	KPTN	19	47475144	47484268	-	2124	protein_coding	kaptin, actin binding protein [Source:HGNC Symbol;Acc:HGNC:6404]	-	58	75	81	57	65	63	63	83	2.02047	2.59666	2.77798	1.96043	2.19956	2.25802	2.2486	2.99289
ENSG00000224677	0	0.984295	0.976967	0	0	1.02096	0	0	0.490316	0.25524	0.684999	0.792502	1	PDIA3P2	15	43649123	43649280	+	158	unprocessed_pseudogene	protein disulfide isomerase family A member 3 pseudogene 2 [Source:HGNC Symbol;Acc:HGNC:49403]	-	0	1	1	0	0	1	0	0	0	0.465426	0.461043	0	0	0.48182	0	0
ENSG00000108375	0	0.984295	0.976967	0	0	1.02096	0	0	0.490316	0.25524	0.684999	0.792502	1	RNF43	17	58352500	58417595	-	7505	protein_coding	ring finger protein 43 [Source:HGNC Symbol;Acc:HGNC:18505]	-	0	1	1	0	0	1	0	0	0	0.00979844	0.00970616	0	0	0.0101436	0	0
ENSG00000109956	0	0.984295	0.976967	0	0	1.02096	0	0	0.490316	0.25524	0.684999	0.792502	1	B3GAT1	11	134378504	134411918	-	11425	protein_coding	beta-1,3-glucuronyltransferase 1 [Source:HGNC Symbol;Acc:HGNC:921]	-	0	1	1	0	0	1	0	0	0	0.00643652	0.00637591	0	0	0.00666324	0	0
ENSG00000198125	0	0.984295	0.976967	0	0	1.02096	0	0	0.490316	0.25524	0.684999	0.792502	1	MB	22	35606764	35637951	-	2168	protein_coding	myoglobin [Source:HGNC Symbol;Acc:HGNC:6915]	-	0	1	1	0	0	1	0	0	0	0.0339194	0.0336	0	0	0.0351142	0	0
ENSG00000275056	0	0.984295	0.976967	0	0	1.02096	0	0	0.490316	0.25524	0.684999	0.792502	1	AC020663.3	16	4839244	4840334	-	1091	sense_intronic	novel transcript, sense intronic to GLYR1	-	0	1	1	0	0	1	0	0	0	0.0674035	0.0667688	0	0	0.0697778	0	0
ENSG00000224177	0	0.984295	0.976967	0	0	1.02096	0	0	0.490316	0.25524	0.684999	0.792502	1	LINC00570	2	11393981	11403077	+	1650	lincRNA	long intergenic non-protein coding RNA 570 [Source:HGNC Symbol;Acc:HGNC:43717]	-	0	1	1	0	0	1	0	0	0	0.044568	0.0441483	0	0	0.0461379	0	0
ENSG00000213362	0	0.984295	0.976967	0	0	1.02096	0	0	0.490316	0.25524	0.684999	0.792502	1	FTH1P12	9	15527133	15527683	-	551	processed_pseudogene	ferritin heavy chain 1 pseudogene 12 [Source:HGNC Symbol;Acc:HGNC:3982]	-	0	1	1	0	0	1	0	0	0	0.133461	0.132205	0	0	0.138162	0	0
ENSG00000234756	0	0.984295	0.976967	0	0	1.02096	0	0	0.490316	0.25524	0.684999	0.792502	1	AC024597.1	10	62289521	62304033	+	706	lincRNA	uncharacterized LOC105378325 [Source:NCBI gene;Acc:105378325]	-	0	1	1	0	0	1	0	0	0	0.10416	0.10318	0	0	0.107829	0	0
ENSG00000058335	0	0.984295	0.976967	0	0	1.02096	0	0	0.490316	0.25524	0.684999	0.792502	1	RASGRF1	15	78959947	79090773	-	9929	protein_coding	Ras protein specific guanine nucleotide releasing factor 1 [Source:HGNC Symbol;Acc:HGNC:9875]	-	0	1	1	0	0	1	0	0	0	0.00740631	0.00733656	0	0	0.00766719	0	0
ENSG00000255496	0.989234	0	0.976967	0	0	0	1.01547	0	0.49155	0.253869	0.684999	0.792516	1	AC103796.1	11	27696312	27877648	-	358	sense_overlapping	novel transcript, sense overlapping BDNF	-	1	0	1	0	0	0	1	0	0.206679	0	0.203477	0	0	0	0.21176	0
ENSG00000267786	0.989234	0	0.976967	0	0	0	1.01547	0	0.49155	0.253869	0.684999	0.792516	1	AF038458.3	19	35947115	35959192	+	500	lincRNA	novel transcript	-	1	0	1	0	0	0	1	0	0.147982	0	0.145689	0	0	0	0.15162	0
ENSG00000147687	120.687	122.053	151.43	120.223	128.109	99.0332	147.244	125.595	128.598	124.995	0.0408439	0.79253	0.906359	TATDN1	8	124488485	124539458	-	4778	protein_coding	TatD DNase domain containing 1 [Source:HGNC Symbol;Acc:HGNC:24220]	-	122	124	155	123	133	97	145	122	1.88926	1.90846	2.36311	1.88057	2.0007	1.54549	2.30064	1.9556
ENSG00000049239	1908.23	1932.17	1915.83	1824.85	1922.6	1879.59	2031.96	1814.95	1895.27	1912.27	-0.012989	0.792533	0.906359	H6PD	1	9234775	9271337	+	9321	protein_coding	hexose-6-phosphate dehydrogenase/glucose 1-dehydrogenase [Source:HGNC Symbol;Acc:HGNC:4795]	-	1929	1963	1961	1867	1996	1841	2001	1763	15.3126	15.4869	15.3255	14.6323	15.3913	15.036	16.2746	14.4863
ENSG00000225891	0	0.984295	0	0.977424	0	0	1.01547	0	0.49043	0.253869	0.685233	0.792539	1	AL513365.2	1	26462756	26467282	-	529	antisense	uncharacterized LOC101928324 [Source:NCBI gene;Acc:101928324]	-	0	1	0	1	0	0	1	0	0	0.139012	0	0.138094	0	0	0.143308	0
ENSG00000248975	0	0.984295	0	0.977424	0	0	1.01547	0	0.49043	0.253869	0.685233	0.792539	1	AL133372.2	14	29952397	30297043	-	1774	lincRNA	novel transcript	-	0	1	0	1	0	0	1	0	0	0.0414528	0	0.0411791	0	0	0.0427339	0
ENSG00000222915	0	0.984295	0	0.977424	0	0	1.01547	0	0.49043	0.253869	0.685233	0.792539	1	RNU6-564P	22	30421045	30421148	+	104	snRNA	RNA, U6 small nuclear 564, pseudogene [Source:HGNC Symbol;Acc:HGNC:47527]	-	0	1	0	1	0	0	1	0	0	0.707089	0	0.70242	0	0	0.728942	0
ENSG00000216657	0	0.984295	0	0.977424	0	0	1.01547	0	0.49043	0.253869	0.685233	0.792539	1	GLRX3P2	6	3978062	3979099	+	1038	processed_pseudogene	glutaredoxin 3 pseudogene 2 [Source:HGNC Symbol;Acc:HGNC:49788]	-	0	1	0	1	0	0	1	0	0	0.0708452	0	0.0703773	0	0	0.0730346	0
ENSG00000227339	0	0.984295	0	0.977424	0	0	1.01547	0	0.49043	0.253869	0.685233	0.792539	1	THRAP3P1	3	31452832	31455894	+	2786	processed_pseudogene	thyroid hormone receptor associated protein 3 pseudogene 1 [Source:HGNC Symbol;Acc:HGNC:32386]	-	0	1	0	1	0	0	1	0	0	0.0263953	0	0.026221	0	0	0.027211	0
ENSG00000284402	0	0.984295	0	0.977424	0	0	1.01547	0	0.49043	0.253869	0.685233	0.792539	1	MIR7107	12	121444273	121444352	-	80	miRNA	microRNA 7107 [Source:HGNC Symbol;Acc:HGNC:50006]	-	0	1	0	1	0	0	1	0	0	0.919216	0	0.913146	0	0	0.947624	0
ENSG00000223945	0	0.984295	0	0.977424	0	0	1.01547	0	0.49043	0.253869	0.685233	0.792539	1	AC244033.1	1	150053864	150055034	+	870	processed_pseudogene	ribosomal protein L6 (RPL6) pseudogene	-	0	1	0	1	0	0	1	0	0	0.0845256	0	0.0839674	0	0	0.0871379	0
ENSG00000249006	0	0.984295	0	0.977424	0	0	1.01547	0	0.49043	0.253869	0.685233	0.792539	1	AL136360.1	4	2088718	2090617	-	1900	processed_pseudogene	pseudogene similar to part of HBS1-like	-	0	1	0	1	0	0	1	0	0	0.0387038	0	0.0384482	0	0	0.0399	0
ENSG00000260101	0	3.93718	0.976967	8.79682	0	1.02096	3.04642	7.20627	3.42774	2.81841	0.290885	0.792567	1	AC008074.2	2	64522187	64524093	-	1907	lincRNA	uncharacterized LOC101927402 [Source:NCBI gene;Acc:101927402]	-	0	4	1	9	0	1	3	7	0	0.154247	0.0381986	0.344764	0	0.03992	0.119261	0.281135
ENSG00000284707	7.91387	4.92148	3.90787	1.95485	0.963224	5.10481	6.09285	4.11787	4.67452	4.06969	0.204938	0.792582	0.906359	AC079781.5	7	97851688	97972985	-	4295	processed_transcript	novel transcript	-	8	5	4	2	1	5	6	4	0.137818	0.085608	0.0678414	0.0340171	0.0167345	0.0886234	0.105904	0.0713286
ENSG00000251728	0	0	0	1.95485	0	0	3.04642	0	0.488712	0.761606	-0.631898	0.792615	1	RF00019	7	140094697	140094792	-	96	misc_RNA		-	0	0	0	2	0	0	3	0	0	0	0	1.52191	0	0	2.36906	0
ENSG00000227678	0	0	0	1.95485	0	0	3.04642	0	0.488712	0.761606	-0.631898	0.792615	1	AL355581.1	6	130133410	130146179	-	2906	antisense	novel transcript, antisense to L3MBTL3	-	0	0	0	2	0	0	3	0	0	0	0	0.0502764	0	0	0.0782622	0
ENSG00000271002	0	0	0	1.95485	0	0	3.04642	0	0.488712	0.761606	-0.631898	0.792615	1	AC129492.5	17	8199123	8199437	-	315	processed_pseudogene	ribosomal protein L11 (RPL11) pseudogene	-	0	0	0	2	0	0	3	0	0	0	0	0.46382	0	0	0.722	0
ENSG00000277501	0	0	0	1.95485	0	0	3.04642	0	0.488712	0.761606	-0.631898	0.792615	1	AC243571.2	17	37642947	37684252	+	1095	antisense	novel transcript, antisense DDX52	-	0	0	0	2	0	0	3	0	0	0	0	0.133428	0	0	0.207698	0
ENSG00000179008	0	0	0	1.95485	0	0	3.04642	0	0.488712	0.761606	-0.631898	0.792615	1	C14orf39	14	60396469	60515543	-	3464	protein_coding	chromosome 14 open reading frame 39 [Source:HGNC Symbol;Acc:HGNC:19849]	-	0	0	0	2	0	0	3	0	0	0	0	0.0421776	0	0	0.0656553	0
ENSG00000266129	0	0.984295	0.976967	0	0	0	1.01547	0	0.490316	0.253869	0.684999	0.792616	1	SRP68P1	17	16787235	16788141	-	269	processed_pseudogene	signal recognition particle 68 pseudogene 1 [Source:HGNC Symbol;Acc:HGNC:30427]	-	0	1	1	0	0	0	1	0	0	0.273373	0.270798	0	0	0	0.281821	0
ENSG00000254266	0	0.984295	0.976967	0	0	0	1.01547	0	0.490316	0.253869	0.684999	0.792616	1	PKIA-AS1	8	78426103	78558503	-	2656	lincRNA	PKIA antisense RNA 1 [Source:HGNC Symbol;Acc:HGNC:51659]	-	0	1	1	0	0	0	1	0	0	0.0276872	0.0274265	0	0	0	0.0285429	0
ENSG00000242111	0	0.984295	0.976967	0	0	0	1.01547	0	0.490316	0.253869	0.684999	0.792616	1	TOPORSLP	9	104270228	104286955	+	3794	transcribed_unitary_pseudogene	topoisomerase I binding, arginine and serine rich like, pseudogene [Source:HGNC Symbol;Acc:HGNC:50276]	-	0	1	1	0	0	0	1	0	0	0.0193825	0.0192	0	0	0	0.0199815	0
ENSG00000104064	232.47	216.545	242.288	206.237	219.615	205.213	234.575	220.306	224.385	219.927	0.0288915	0.792624	0.906359	GABPB1	15	50275392	50355408	-	5677	protein_coding	GA binding protein transcription factor subunit beta 1 [Source:HGNC Symbol;Acc:HGNC:4074]	Others	235	220	248	211	228	201	231	214	3.06286	2.84978	3.18223	2.71515	2.88664	2.69537	3.08475	2.8871
ENSG00000184967	84.0849	132.88	129.937	92.8553	107.881	124.557	92.4082	129.713	109.939	113.64	-0.0470793	0.792642	0.906359	NOC4L	12	132144448	132152473	+	2029	protein_coding	nucleolar complex associated 4 homolog [Source:HGNC Symbol;Acc:HGNC:28461]	-	85	135	133	95	112	122	91	126	3.09967	4.89282	4.77494	3.42036	3.96746	4.57741	3.40005	4.75615
ENSG00000179915	0	0	1.95393	0.977424	0.963224	0	0	1.02947	0.73284	0.498173	0.551878	0.792675	1	NRXN1	2	49918505	51225575	-	24320	protein_coding	neurexin 1 [Source:HGNC Symbol;Acc:HGNC:8008]	-	0	0	2	1	1	0	0	1	0	0	0.00599052	0.00300377	0.00295538	0	0	0.00314922
ENSG00000260911	4.94617	1.96859	3.90787	8.79682	5.77935	5.10481	1.01547	5.14733	4.90486	4.26174	0.201128	0.792726	0.906391	AC135050.3	16	31043150	31049868	+	449	lincRNA	novel transcript	-	5	2	4	9	6	5	1	5	0.823953	0.32756	0.648951	1.46429	0.960465	0.847745	0.168842	0.852886
ENSG00000279605	2.9677	1.96859	1.95393	2.93227	0.963224	0	4.0619	3.0884	2.45563	2.02838	0.28023	0.792781	1	AC067930.6	8	143578358	143583304	+	4947	TEC	TEC	-	3	2	2	3	1	0	4	3	0.0448702	0.02973	0.0294501	0.0443006	0.014529	0	0.0612977	0.0464458
ENSG00000213018	1.97847	0.984295	4.88484	1.95485	0.963224	4.08384	1.01547	2.05893	2.45061	2.03037	0.277724	0.792794	1	AL590762.1	X	71420083	71420514	-	432	processed_pseudogene	pseudogene similar to part of poly(A) binding protein, nuclear 1 (PABPN1)	-	2	1	5	2	1	4	1	2	0.342551	0.170225	0.843111	0.338202	0.166377	0.704885	0.175486	0.354579
ENSG00000154548	0	0	1.95393	0.977424	0.963224	0	1.01547	0	0.73284	0.494675	0.551881	0.792831	1	SRSF12	6	89095959	89118081	-	4548	protein_coding	serine and arginine rich splicing factor 12 [Source:HGNC Symbol;Acc:HGNC:21220]	-	0	0	2	1	1	0	1	0	0	0	0.0320338	0.0160624	0.0158036	0	0.0166689	0
ENSG00000285533	2.9677	4.92148	7.81574	1.95485	0.963224	2.04192	8.1238	4.11787	4.41494	3.8117	0.217721	0.792895	0.906519	AP001362.2	11	65663086	65671716	+	824	lincRNA	uncharacterized LOC105369347 [Source:NCBI gene;Acc:105369347]	-	3	5	8	2	1	2	8	4	0.269385	0.446221	0.707231	0.17731	0.0872267	0.184776	0.736019	0.371792
ENSG00000080166	0	0	0.976967	0.977424	0	0	0	1.02947	0.488598	0.257367	0.683306	0.792975	1	DCT	13	94436808	94479682	-	7543	protein_coding	dopachrome tautomerase [Source:HGNC Symbol;Acc:HGNC:2709]	-	0	0	1	1	0	0	0	1	0	0	0.00965726	0.0096847	0	0	0	0.0101537
ENSG00000268945	0	0	0.976967	0.977424	0	0	0	1.02947	0.488598	0.257367	0.683306	0.792975	1	AC010422.2	19	12682693	12687279	-	635	lincRNA	novel transcript	-	0	0	1	1	0	0	0	1	0	0	0.114716	0.115042	0	0	0	0.120613
ENSG00000201684	0	0	0.976967	0.977424	0	0	0	1.02947	0.488598	0.257367	0.683306	0.792975	1	RN7SKP239	11	67362414	67362708	+	295	misc_RNA	RNA, 7SK small nuclear pseudogene 239 [Source:HGNC Symbol;Acc:HGNC:45963]	-	0	0	1	1	0	0	0	1	0	0	0.246931	0.247633	0	0	0	0.259624
ENSG00000168878	0	0	0.976967	0.977424	0	0	0	1.02947	0.488598	0.257367	0.683306	0.792975	1	SFTPB	2	85657314	85668741	-	4110	protein_coding	surfactant protein B [Source:HGNC Symbol;Acc:HGNC:10801]	-	0	0	1	1	0	0	0	1	0	0	0.0177238	0.0177741	0	0	0	0.0186348
ENSG00000205611	0	0	0.976967	0.977424	0	0	0	1.02947	0.488598	0.257367	0.683306	0.792975	1	LINC01597	20	30278906	30288479	-	4472	lincRNA	long intergenic non-protein coding RNA 1597 [Source:HGNC Symbol;Acc:HGNC:51594]	-	0	0	1	1	0	0	0	1	0	0	0.0162891	0.0163353	0	0	0	0.0171264
ENSG00000239247	0	0	0.976967	0.977424	0	0	0	1.02947	0.488598	0.257367	0.683306	0.792975	1	RN7SL589P	4	2316197	2316506	-	310	misc_RNA	RNA, 7SL, cytoplasmic 589, pseudogene [Source:HGNC Symbol;Acc:HGNC:46605]	-	0	0	1	1	0	0	0	1	0	0	0.234983	0.235651	0	0	0	0.247062
ENSG00000285719	0	0	0.976967	0.977424	0	0	0	1.02947	0.488598	0.257367	0.683306	0.792975	1	AL356275.2	1	207909992	207917088	+	1950	antisense	novel transcript, antisense to CD34	-	0	0	1	1	0	0	0	1	0	0	0.0373563	0.0374624	0	0	0	0.0392765
ENSG00000226298	0	0	0.976967	0.977424	0	0	0	1.02947	0.488598	0.257367	0.683306	0.792975	1	RAD23BP3	21	15694300	15696581	-	1152	processed_pseudogene	RAD23 homolog B pseudogene 3 [Source:HGNC Symbol;Acc:HGNC:9814]	-	0	0	1	1	0	0	0	1	0	0	0.0632333	0.0634129	0	0	0	0.0664836
ENSG00000106268	50.4509	60.042	53.7332	50.8261	57.7935	51.0481	51.7892	62.7975	53.7631	55.857	-0.055226	0.793083	0.90667	NUDT1	7	2242222	2251146	+	2093	protein_coding	nudix hydrolase 1 [Source:HGNC Symbol;Acc:HGNC:8048]	-	51	61	55	52	60	50	51	61	1.80293	2.14323	1.91422	1.81495	2.06043	1.81862	1.84726	2.23217
ENSG00000258659	0	0	0.976967	0.977424	0	1.02096	0	0	0.488598	0.25524	0.683305	0.793152	1	TRIM34	11	5619764	5644398	+	2690	protein_coding	tripartite motif containing 34 [Source:HGNC Symbol;Acc:HGNC:10063]	-	0	0	1	1	0	1	0	0	0	0	0.0270798	0.0271567	0	0.0283002	0	0
ENSG00000232457	0	0	0.976967	0.977424	0	1.02096	0	0	0.488598	0.25524	0.683305	0.793152	1	SLC16A6P1	17	64953683	64956546	+	1059	transcribed_unprocessed_pseudogene	SLC16A6 pseudogene 1 [Source:HGNC Symbol;Acc:HGNC:48932]	-	0	0	1	1	0	1	0	0	0	0	0.0687864	0.0689817	0	0.0718862	0	0
ENSG00000213613	0	0	0.976967	0.977424	0	1.02096	0	0	0.488598	0.25524	0.683305	0.793152	1	RPL11P3	10	87945502	87946024	+	523	processed_pseudogene	ribosomal protein L11 pseudogene 3 [Source:HGNC Symbol;Acc:HGNC:36342]	-	0	0	1	1	0	1	0	0	0	0	0.139283	0.139678	0	0.145559	0	0
ENSG00000186453	0	0	0.976967	0.977424	0	1.02096	0	0	0.488598	0.25524	0.683305	0.793152	1	FAM228A	2	24175069	24200849	+	2265	protein_coding	family with sequence similarity 228 member A [Source:HGNC Symbol;Acc:HGNC:34418]	-	0	0	1	1	0	1	0	0	0	0	0.032161	0.0322524	0	0.0336104	0	0
ENSG00000272161	0	0	0.976967	0.977424	0	1.02096	0	0	0.488598	0.25524	0.683305	0.793152	1	AL589739.1	1	2326201	2326693	-	493	sense_intronic	novel transcript, sense intronic to MORN1	-	0	0	1	1	0	1	0	0	0	0	0.147758	0.148178	0	0.154417	0	0
ENSG00000224566	0	0	0.976967	0.977424	0	1.02096	0	0	0.488598	0.25524	0.683305	0.793152	1	FAM96AP2	1	228114997	228115473	-	477	processed_pseudogene	family with sequence similarity 96 member A pseudogene 2 [Source:HGNC Symbol;Acc:HGNC:43862]	-	0	0	1	1	0	1	0	0	0	0	0.152714	0.153148	0	0.159596	0	0
ENSG00000251453	0	0	0.976967	0.977424	0	1.02096	0	0	0.488598	0.25524	0.683305	0.793152	1	HAUS1P1	5	140581504	140582335	+	832	processed_pseudogene	HAUS augmin like complex subunit 1 pseudogene 1 [Source:HGNC Symbol;Acc:HGNC:43760]	-	0	0	1	1	0	1	0	0	0	0	0.0875538	0.0878025	0	0.0914994	0	0
ENSG00000273828	2.9677	0.984295	0	3.9097	0	0	1.01547	5.14733	1.96542	1.5407	0.360873	0.793191	1	AL133227.1	20	46364551	46390885	+	594	antisense	novel transcript, antisense to ELMO2	-	3	1	0	4	0	0	1	5	0.373692	0.1238	0	0.49193	0	0	0.127626	0.64469
ENSG00000178082	51.4402	77.7593	62.5259	65.4874	54.9038	60.2367	68.0368	64.8564	64.3032	62.0084	0.0534969	0.793235	0.906779	TWF1P1	17	29203426	29204474	-	1049	processed_pseudogene	twinfilin 1 pseudogene 1 [Source:HGNC Symbol;Acc:HGNC:21736]	-	52	79	64	67	57	59	67	63	3.66781	5.53808	4.44429	4.66584	3.90549	4.28172	4.84201	4.59973
ENSG00000258450	0	0	0.976967	0.977424	0	0	1.01547	0	0.488598	0.253869	0.683304	0.793267	1	AL139099.2	14	49629291	49629890	-	401	sense_intronic	novel transcript	-	0	0	1	1	0	0	1	0	0	0	0.181658	0.182174	0	0	0.189052	0
ENSG00000282978	0	0	0.976967	0.977424	0	0	1.01547	0	0.488598	0.253869	0.683304	0.793267	1	AC110994.2	3	101457241	101457732	-	492	processed_pseudogene	basic transcription factor 3 (BTF3) pseudogene	-	0	0	1	1	0	0	1	0	0	0	0.148058	0.148479	0	0	0.154085	0
ENSG00000231329	0	0	0.976967	0.977424	0	0	1.01547	0	0.488598	0.253869	0.683304	0.793267	1	AL031772.1	6	139144204	139239653	-	5149	processed_transcript	novel transcript	-	0	0	1	1	0	0	1	0	0	0	0.0141474	0.0141875	0	0	0.0147232	0
ENSG00000201659	0	0	0.976967	0.977424	0	0	1.01547	0	0.488598	0.253869	0.683304	0.793267	1	RNU12-2P	X	47132671	47132826	+	156	snRNA	RNA, U12 small nuclear 2, pseudogene [Source:HGNC Symbol;Acc:HGNC:10109]	-	0	0	1	1	0	0	1	0	0	0	0.466954	0.46828	0	0	0.485961	0
ENSG00000225300	0	0	0.976967	0.977424	0	0	1.01547	0	0.488598	0.253869	0.683304	0.793267	1	AL591623.1	1	246605873	246608102	+	1960	sense_intronic	novel transcript	-	0	0	1	1	0	0	1	0	0	0	0.0371657	0.0372713	0	0	0.0386785	0
ENSG00000241269	0	0	0.976967	0.977424	0	0	1.01547	0	0.488598	0.253869	0.683304	0.793267	1	AC093620.1	7	5419827	5420767	+	583	antisense	novel transcript	-	0	0	1	1	0	0	1	0	0	0	0.124948	0.125303	0	0	0.130034	0
ENSG00000254373	0	0	0.976967	0.977424	0	0	1.01547	0	0.488598	0.253869	0.683304	0.793267	1	AC112191.2	5	160258253	160258585	+	333	processed_pseudogene	ubiquinol-cytochrome c reductase binding protein (UQCRB) pseudogene	-	0	0	1	1	0	0	1	0	0	0	0.218753	0.219374	0	0	0.227658	0
ENSG00000181090	521.326	553.174	570.549	551.267	519.178	551.319	523.985	573.413	549.079	541.974	0.0192607	0.793335	0.906804	EHMT1	9	137618963	137870016	+	22217	protein_coding	euchromatic histone lysine methyltransferase 1 [Source:HGNC Symbol;Acc:HGNC:24650]	-	527	562	584	564	539	540	516	557	1.75511	1.86019	1.91481	1.85449	1.74373	1.85033	1.76072	1.92016
ENSG00000164754	1580.8	1503.02	1549.47	1541.4	1716.47	1480.39	1526.26	1512.29	1543.67	1558.85	-0.0145914	0.793369	0.906804	RAD21	8	116845935	116874866	-	6192	protein_coding	RAD21 cohesin complex component [Source:HGNC Symbol;Acc:HGNC:9811]	-	1598	1527	1586	1577	1782	1450	1503	1469	19.0952	18.1349	18.6582	18.605	20.6849	17.827	18.4015	18.1701
ENSG00000276026	0	1.96859	0.976967	0	0.963224	1.02096	0	2.05893	0.73639	1.01078	-0.45464	0.793376	1	AL031665.2	20	1117847	1118450	-	209	antisense	uncharacterized LOC105372493 [Source:NCBI gene;Acc:105372493]	-	0	2	1	0	1	1	0	2	0	0.703706	0.348539	0	0.343899	0.364247	0	0.73291
ENSG00000225377	43.5263	30.5132	43.9635	35.1873	56.8302	23.4821	27.4178	37.0608	38.2976	36.1977	0.0776612	0.793507	0.906897	NRSN2-AS1	20	320313	348224	-	875	antisense	NRSN2 antisense RNA 1 [Source:HGNC Symbol;Acc:HGNC:51222]	-	44	31	45	36	59	23	27	36	3.72069	2.60532	3.7463	3.00555	4.84641	2.00107	2.33928	3.1511
ENSG00000244693	0.989234	0	0	0.977424	0.963224	0	0	0	0.491665	0.240806	0.685233	0.793536	1	CTAGE8	7	144266701	144269288	-	2588	protein_coding	CTAGE family member 8 [Source:HGNC Symbol;Acc:HGNC:37294]	-	1	0	0	1	1	0	0	0	0.02859	0	0	0.0282271	0.0277723	0	0	0
ENSG00000252614	0.989234	0	0	0.977424	0.963224	0	0	0	0.491665	0.240806	0.685233	0.793536	1	RNU6-807P	15	101648206	101648312	-	107	snRNA	RNA, U6 small nuclear 807, pseudogene [Source:HGNC Symbol;Acc:HGNC:47770]	-	1	0	0	1	1	0	0	0	0.691505	0	0	0.682726	0.671727	0	0	0
ENSG00000138379	0.989234	0	0	0.977424	0.963224	0	0	0	0.491665	0.240806	0.685233	0.793536	1	MSTN	2	190055697	190062729	-	2822	protein_coding	myostatin [Source:HGNC Symbol;Acc:HGNC:4223]	-	1	0	0	1	1	0	0	0	0.0262193	0	0	0.0258865	0.0254695	0	0	0
ENSG00000225419	0.989234	0	0	0.977424	0.963224	0	0	0	0.491665	0.240806	0.685233	0.793536	1	RPL21P3	20	18485265	18486052	+	478	processed_pseudogene	ribosomal protein L21 pseudogene 3 [Source:HGNC Symbol;Acc:HGNC:16533]	-	1	0	0	1	1	0	0	0	0.154793	0	0	0.152828	0.150366	0	0	0
ENSG00000258952	0.989234	0	0	0.977424	0.963224	0	0	0	0.491665	0.240806	0.685233	0.793536	1	SALRNA1	14	60639216	60642589	+	2086	lincRNA	senescence associated long non-coding RNA 1 [Source:HGNC Symbol;Acc:HGNC:49001]	-	1	0	0	1	1	0	0	0	0.0354703	0	0	0.03502	0.0344558	0	0	0
ENSG00000226666	0.989234	0	0	0.977424	0.963224	0	0	0	0.491665	0.240806	0.685233	0.793536	1	HSPA9P1	2	221961737	221963765	+	2029	processed_pseudogene	heat shock protein family A (Hsp70) member 9 pseudogene 1 [Source:HGNC Symbol;Acc:HGNC:24915]	-	1	0	0	1	1	0	0	0	0.0364667	0	0	0.0360038	0.0354238	0	0	0
ENSG00000187589	0.989234	0	0	0.977424	0.963224	0	0	0	0.491665	0.240806	0.685233	0.793536	1	TERF1P2	18	14377546	14378757	-	1212	processed_pseudogene	telomeric repeat binding factor 1 pseudogene 2 [Source:HGNC Symbol;Acc:HGNC:38110]	-	1	0	0	1	1	0	0	0	0.0610487	0	0	0.0602736	0.0593026	0	0	0
ENSG00000127423	5.9354	2.95289	3.90787	3.9097	1.92645	0	2.03095	10.2947	4.17646	3.56302	0.234591	0.793573	0.906909	AUNIP	1	25831913	25859458	-	2408	protein_coding	aurora kinase A and ninein interacting protein [Source:HGNC Symbol;Acc:HGNC:28363]	-	6	3	4	4	2	0	2	10	0.184363	0.0916162	0.121005	0.121348	0.0596967	0	0.0629651	0.318061
ENSG00000257551	0.989234	0	0.976967	0	0.963224	0	0	0	0.49155	0.240806	0.684998	0.793614	1	HLX-AS1	1	220832763	220880140	-	563	antisense	HLX antisense RNA 1 [Source:HGNC Symbol;Acc:HGNC:42509]	-	1	0	1	0	1	0	0	0	0.131423	0	0.129387	0	0.127664	0	0	0
ENSG00000257534	0.989234	0	0.976967	0	0.963224	0	0	0	0.49155	0.240806	0.684998	0.793614	1	AC023794.4	12	54162065	54164452	-	754	lincRNA	novel transcript	-	1	0	1	0	1	0	0	0	0.0981313	0	0.0966111	0	0.0953247	0	0	0
ENSG00000204740	0.989234	0	0.976967	0	0.963224	0	0	0	0.49155	0.240806	0.684998	0.793614	1	MALRD1	10	19048771	19790401	+	7781	protein_coding	MAM and LDL receptor class A domain containing 1 [Source:HGNC Symbol;Acc:HGNC:24331]	-	1	0	1	0	1	0	0	0	0.00950919	0	0.00936188	0	0.00923722	0	0	0
ENSG00000249212	0.989234	0	0.976967	0	0.963224	0	0	0	0.49155	0.240806	0.684998	0.793614	1	ATP1B1P1	4	42029209	42030123	+	915	unprocessed_pseudogene	ATPase Na+/K+ transporting subunit beta 1 pseudogene 1 [Source:HGNC Symbol;Acc:HGNC:809]	-	1	0	1	0	1	0	0	0	0.0808645	0	0.0796117	0	0.0785517	0	0	0
ENSG00000223601	0	0.984295	0	0.977424	0.963224	0	0	0	0.49043	0.240806	0.685233	0.793638	1	EBLN1	10	22208814	22210021	-	1208	protein_coding	endogenous Bornavirus like nucleoprotein 1 [Source:HGNC Symbol;Acc:HGNC:39430]	-	0	1	0	1	1	0	0	0	0	0.0608752	0	0.0604732	0.059499	0	0	0
ENSG00000243746	0	0.984295	0	0.977424	0.963224	0	0	0	0.49043	0.240806	0.685233	0.793638	1	EEF1A1P10	7	144647186	144648575	-	1390	processed_pseudogene	eukaryotic translation elongation factor 1 alpha 1 pseudogene 10 [Source:HGNC Symbol;Acc:HGNC:3205]	-	0	1	0	1	1	0	0	0	0	0.0529045	0	0.0525551	0.0517085	0	0	0
ENSG00000229111	0	0.984295	0	0.977424	0.963224	0	0	0	0.49043	0.240806	0.685233	0.793638	1	MED4-AS1	13	48077137	48079991	+	542	antisense	MED4 antisense RNA 1 [Source:HGNC Symbol;Acc:HGNC:39213]	-	0	1	0	1	1	0	0	0	0	0.135678	0	0.134782	0.13261	0	0	0
ENSG00000257512	0.989234	0.984295	0.976967	0	1.92645	1.02096	1.01547	0	0.737624	0.990721	-0.435822	0.793691	1	AC124947.2	12	93314809	93315941	+	1133	transcribed_processed_pseudogene	anaphase promoting complex subunit 10 (ANAPC10) pseudogene	-	1	1	1	0	2	1	1	0	0.0653054	0.0649049	0.0642937	0	0.126875	0.0671911	0.0669108	0
ENSG00000274461	0	0.984295	0.976967	0	0.963224	0	0	0	0.490316	0.240806	0.684998	0.793716	1	AL391425.1	10	120819307	120825311	+	2101	processed_transcript	novel transcript	-	0	1	1	0	1	0	0	0	0	0.0350011	0.0346715	0	0.0342098	0	0	0
ENSG00000280441	0	0.984295	0.976967	0	0.963224	0	0	0	0.490316	0.240806	0.684998	0.793716	1	FP236383.1	21	8380665	8410645	+	2498	lincRNA	novel transcript	-	0	1	1	0	1	0	0	0	0	0.0294385	0.0291612	0	0.0287729	0	0	0
ENSG00000231295	0	0.984295	0.976967	0	0.963224	0	0	0	0.490316	0.240806	0.684998	0.793716	1	AC004888.1	7	120746738	120752514	-	547	antisense	novel transcript	-	0	1	1	0	1	0	0	0	0	0.134437	0.133171	0	0.131398	0	0	0
ENSG00000223723	0	0.984295	0.976967	0	0.963224	0	0	0	0.490316	0.240806	0.684998	0.793716	1	BX842568.2	X	36962196	36963425	-	1230	processed_pseudogene	transcription factor Dp-1 (TFDP1) pseudogene	-	0	1	1	0	1	0	0	0	0	0.0597864	0.0592234	0	0.0584348	0	0	0
ENSG00000215533	0	0.984295	0.976967	0.977424	0.963224	0	0	3.0884	0.734672	1.01291	-0.458547	0.793725	1	LINC00189	21	29193480	29288205	+	1087	sense_overlapping	long intergenic non-protein coding RNA 189 [Source:HGNC Symbol;Acc:HGNC:18461]	-	0	1	1	1	1	0	0	3	0	0.0676516	0.0670145	0.0672048	0.0661222	0	0	0.211378
ENSG00000225684	0.989234	2.95289	8.79271	1.95485	0.963224	0	10.1547	1.02947	3.67242	3.03686	0.277432	0.793736	1	FAM225B	9	113103338	113111500	-	7407	lincRNA	family with sequence similarity 225 member B [Source:HGNC Symbol;Acc:HGNC:21865]	-	1	3	9	2	1	0	10	1	0.00998933	0.0297842	0.0885112	0.019725	0.00970363	0	0.102349	0.0103401
ENSG00000221540	0.989234	0.984295	0	0.977424	1.92645	1.02096	1.01547	0	0.737738	0.990721	-0.435703	0.793742	1	MIR1180	17	19344506	19344574	-	69	miRNA	microRNA 1180 [Source:HGNC Symbol;Acc:HGNC:35261]	-	1	1	0	1	2	1	1	0	1.07233	1.06576	0	1.05872	2.08333	1.1033	1.09869	0
ENSG00000272444	0.989234	0.984295	0	0.977424	1.92645	1.02096	1.01547	0	0.737738	0.990721	-0.435703	0.793742	1	AL118558.4	14	101952416	101953063	+	648	lincRNA	novel transcript	-	1	1	0	1	2	1	1	0	0.114184	0.113483	0	0.112734	0.221836	0.117481	0.116991	0
ENSG00000110048	1239.51	1154.58	1244.66	1163.14	1159.72	1204.73	1241.93	1244.63	1200.47	1212.75	-0.0144282	0.793819	0.907125	OSBP	11	59574398	59616144	-	5492	protein_coding	oxysterol binding protein [Source:HGNC Symbol;Acc:HGNC:8503]	-	1253	1173	1274	1190	1204	1180	1223	1209	16.881	15.7063	16.8981	15.8287	15.757	16.3566	16.8819	16.8602
ENSG00000233493	1.97847	0	1.95393	7.8194	0.963224	1.02096	9.13927	3.0884	2.93795	3.55296	-0.269635	0.793923	1	TMEM238	19	55379245	55384598	-	1000	protein_coding	transmembrane protein 238 [Source:HGNC Symbol;Acc:HGNC:40042]	-	2	0	2	8	1	1	9	3	0.147982	0	0.145689	0.584413	0.0718748	0.0761275	0.68229	0.229767
ENSG00000278903	1.97847	0	0	0	0	0	3.04642	0	0.494617	0.761606	-0.626833	0.793991	1	CU633906.2	21	6318434	6360415	+	3405	lincRNA	uncharacterized LOC102724843 [Source:NCBI gene;Acc:102724843]	-	2	0	0	0	0	0	3	0	0.0434602	0	0	0	0	0	0.0667929	0
ENSG00000263968	0	6.89007	0.976967	8.79682	2.88967	4.08384	2.03095	5.14733	4.16596	3.53795	0.238588	0.794007	0.907276	RN7SL381P	16	85659378	85659675	+	298	misc_RNA	RNA, 7SL, cytoplasmic 381, pseudogene [Source:HGNC Symbol;Acc:HGNC:46397]	-	0	7	1	9	3	4	2	5	0	1.72739	0.244445	2.20626	0.723572	1.02185	0.508792	1.28505
ENSG00000267454	34.6232	14.7644	42.0096	20.5259	27.9335	29.6079	33.5107	27.7956	27.9808	29.7119	-0.0862607	0.794122	0.907342	ZNF582-AS1	19	56393656	56399172	+	2037	lincRNA	ZNF582 antisense RNA 1 (head to head) [Source:HGNC Symbol;Acc:HGNC:25213]	-	35	15	43	21	29	29	33	27	1.27132	0.541512	1.53771	0.75311	1.02325	1.0838	1.22814	1.01517
ENSG00000175344	0.989234	0	0.976967	0.977424	0.963224	0	0	3.0884	0.735906	1.01291	-0.457166	0.794297	1	CHRNA7	15	31923438	32173018	+	20978	protein_coding	cholinergic receptor nicotinic alpha 7 subunit [Source:HGNC Symbol;Acc:HGNC:1960]	-	1	0	1	1	1	0	0	3	0.00352708	0	0.00347243	0.0034823	0.0034262	0	0	0.0109528
ENSG00000160294	813.15	770.703	777.666	839.608	829.336	803.496	750.436	780.336	800.282	790.901	0.0167109	0.794313	0.907459	MCM3AP	21	46235126	46286297	-	9360	protein_coding	minichromosome maintenance complex component 3 associated protein [Source:HGNC Symbol;Acc:HGNC:6946]	-	822	783	796	859	861	787	739	758	6.49793	6.15168	6.19492	6.70421	6.61156	6.40089	5.98542	6.20241
ENSG00000263321	0	0	0.976967	0.977424	0.963224	0	0	0	0.488598	0.240806	0.683298	0.794368	1	AC024361.3	17	82729164	82734143	-	333	lincRNA	novel transcript	-	0	0	1	1	1	0	0	0	0	0	0.218753	0.219374	0.21584	0	0	0
ENSG00000283516	0	0	0.976967	0.977424	0.963224	0	0	0	0.488598	0.240806	0.683298	0.794368	1	AC022167.5	16	8881634	8885351	+	1627	protein_coding	lipopolysaccharide-induced tumor necrosis factor-alpha factor-like [Source:NCBI gene;Acc:101929989]	-	0	0	1	1	1	0	0	0	0	0	0.0447724	0.0448996	0.0441763	0	0	0
ENSG00000149679	81.1172	92.5238	66.4338	93.8327	79.9476	74.5302	93.4237	75.1511	83.4769	80.7631	0.0474935	0.794388	0.907459	CABLES2	20	62388632	62407285	-	3785	protein_coding	Cdk5 and Abl enzyme substrate 2 [Source:HGNC Symbol;Acc:HGNC:16143]	-	82	94	68	96	83	73	92	73	1.60298	1.82629	1.3087	1.85283	1.57612	1.46825	1.84267	1.47715
ENSG00000138381	524.294	575.813	549.056	524.877	635.728	525.795	530.078	513.704	543.51	551.326	-0.0215223	0.794392	0.907459	ASNSD1	2	189661385	189670831	+	2504	protein_coding	asparagine synthetase domain containing 1 [Source:HGNC Symbol;Acc:HGNC:24910]	-	530	585	562	537	660	515	522	499	15.661	17.1802	16.3493	15.6664	18.9446	15.6572	15.8038	15.2628
ENSG00000135063	2.9677	7.87436	0	3.9097	3.8529	4.08384	4.0619	5.14733	3.68794	4.28649	-0.216819	0.794549	0.907574	FAM189A2	9	69324567	69392558	+	9552	protein_coding	family with sequence similarity 189 member A2 [Source:HGNC Symbol;Acc:HGNC:24820]	-	3	8	0	4	4	4	4	5	0.0232384	0.061589	0	0.0305911	0.0300983	0.0318792	0.0317462	0.0400906
ENSG00000280399	0	0	0	4.88712	0	3.06288	0	5.14733	1.22178	2.05255	-0.746031	0.794666	1	AC022497.1	3	138482065	138485755	+	3691	TEC	TEC	-	0	0	0	5	0	3	0	5	0	0	0	0.0989592	0	0.0618755	0	0.103751
ENSG00000129214	6.92464	0.984295	8.79271	1.95485	4.81612	7.14673	2.03095	2.05893	4.66412	4.01318	0.215138	0.794682	0.90766	SHBG	17	7613946	7633383	+	1972	protein_coding	sex hormone binding globulin [Source:HGNC Symbol;Acc:HGNC:10839]	-	7	1	9	2	5	7	2	2	0.262646	0.0372907	0.332456	0.0740889	0.182238	0.27023	0.0768864	0.0776766
ENSG00000248098	0	0	1.95393	0.977424	0.963224	1.02096	2.03095	0	0.73284	1.00378	-0.452292	0.794686	1	BCKDHA	19	41397460	41425005	+	2602	protein_coding	branched chain keto acid dehydrogenase E1, alpha polypeptide [Source:HGNC Symbol;Acc:HGNC:986]	-	0	0	2	1	1	1	2	0	0	0	0.0559914	0.0280752	0.0276229	0.0292573	0.0582705	0
ENSG00000236991	4.94617	2.95289	0	5.86455	3.8529	3.06288	7.10832	2.05893	3.4409	4.02076	-0.226075	0.794853	0.907792	EDRF1-AS1	10	125725634	125752110	-	1989	antisense	EDRF1 antisense RNA 1 [Source:HGNC Symbol;Acc:HGNC:49501]	-	5	3	0	6	4	3	7	2	0.186	0.110916	0	0.220367	0.144545	0.114823	0.266802	0.0770127
ENSG00000199575	1.97847	0.984295	0	0	0	1.02096	0	1.02947	0.740691	0.512607	0.543666	0.794931	1	SNORD114-1	14	100949833	100949904	+	72	snoRNA	small nucleolar RNA, C/D box 114-1 [Source:HGNC Symbol;Acc:HGNC:32989]	-	2	1	0	0	0	1	0	1	2.05531	1.02135	0	0	0	1.05733	0	1.06374
ENSG00000141385	494.617	451.792	494.346	463.299	462.348	473.726	496.567	444.73	476.013	469.343	0.0203633	0.794979	0.907821	AFG3L2	18	12328944	12377314	-	6624	protein_coding	AFG3 like matrix AAA peptidase subunit 2 [Source:HGNC Symbol;Acc:HGNC:315]	-	500	459	506	474	480	464	489	432	5.58507	5.09565	5.56453	5.22743	5.20832	5.3326	5.59648	4.99494
ENSG00000204618	17.8062	15.7487	18.5624	13.6839	16.3748	14.2935	19.294	11.3241	16.4503	15.3216	0.10125	0.795009	0.907821	RNF39	6	30070266	30075887	-	2206	protein_coding	ring finger protein 39 [Source:HGNC Symbol;Acc:HGNC:18064]	-	18	16	19	14	17	14	19	11	0.603734	0.533362	0.627403	0.46361	0.553886	0.48313	0.652942	0.381904
ENSG00000197798	164.213	215.561	172.923	178.869	198.424	179.689	199.033	170.891	182.891	187.009	-0.0327165	0.795047	0.907821	FAM118B	11	126211414	126262986	+	3846	protein_coding	family with sequence similarity 118 member B [Source:HGNC Symbol;Acc:HGNC:26110]	-	166	219	177	183	206	176	196	166	3.19358	4.18738	3.35245	3.47594	3.84977	3.48374	3.86343	3.30572
ENSG00000278662	32.6447	10.8272	16.6084	30.3002	12.5219	28.5869	14.2166	28.8251	22.5951	21.0376	0.105877	0.795227	0.907929	GOLGA6L10	15	82339998	82349475	-	4715	protein_coding	golgin A6 family-like 10 [Source:HGNC Symbol;Acc:HGNC:37228]	-	33	11	17	31	13	28	14	28	0.517858	0.171561	0.262643	0.480297	0.19817	0.452083	0.225098	0.454824
ENSG00000168411	187.954	184.063	168.038	167.14	174.344	150.081	180.754	186.333	176.799	172.878	0.0321948	0.795297	0.907929	RFWD3	16	74621394	74666881	-	6465	protein_coding	ring finger and WD repeat domain 3 [Source:HGNC Symbol;Acc:HGNC:25539]	-	190	187	172	171	181	147	178	181	2.17452	2.12706	1.93802	1.93222	2.01227	1.73097	2.08727	2.14426
ENSG00000185261	20.7739	24.6074	31.263	16.6162	30.8232	27.5659	19.294	9.2652	23.3151	21.7371	0.0978207	0.795311	0.907929	KIAA0825	5	94152966	94618597	-	10403	protein_coding	KIAA0825 [Source:HGNC Symbol;Acc:HGNC:28532]	-	21	25	32	17	32	27	19	9	0.149362	0.176721	0.224073	0.119377	0.221089	0.197582	0.138459	0.0662599
ENSG00000144191	1.97847	3.93718	1.95393	2.93227	1.92645	4.08384	2.03095	1.02947	2.70046	2.26768	0.252776	0.795386	1	CNGA3	2	98346155	98398601	+	4378	protein_coding	cyclic nucleotide gated channel alpha 3 [Source:HGNC Symbol;Acc:HGNC:2150]	-	2	4	2	3	2	4	2	1	0.0338013	0.067188	0.0332776	0.0500582	0.0328345	0.0695546	0.0346322	0.0174941
ENSG00000151376	96.9449	97.4452	71.3186	90.9005	76.0947	98.0123	102.563	91.6225	89.1523	92.0731	-0.0454909	0.795394	0.90796	ME3	11	86441108	86672636	-	3838	protein_coding	malic enzyme 3 [Source:HGNC Symbol;Acc:HGNC:6985]	-	98	99	73	93	79	96	101	89	1.8893	1.89687	1.38553	1.77014	1.47944	1.90418	1.995	1.77604
ENSG00000234396	1.97847	0	0	0.977424	0.963224	2.04192	0	1.02947	0.738973	1.00865	-0.449889	0.795464	1	AL590822.1	1	2212523	2220738	+	326	lincRNA	novel transcript	-	2	0	0	1	1	2	0	1	0.453932	0	0	0.224085	0.220475	0.46704	0	0.234936
ENSG00000171056	1.97847	0	0	0.977424	0.963224	2.04192	0	1.02947	0.738973	1.00865	-0.449889	0.795464	1	SOX7	8	10723768	10730512	-	3216	protein_coding	SRY-box 7 [Source:HGNC Symbol;Acc:HGNC:18196]	HMG	2	0	0	1	1	2	0	1	0.0460143	0	0	0.0227151	0.0223491	0.047343	0	0.023815
ENSG00000229348	0.989234	0	1.95393	0	0.963224	2.04192	1.01547	0	0.735792	1.00516	-0.450264	0.79547	1	HYI-AS1	1	43453927	43456995	+	545	3prime_overlapping_ncRNA	HYI antisense RNA 1 [Source:HGNC Symbol;Acc:HGNC:41173]	-	1	0	2	0	1	2	1	0	0.135763	0	0.26732	0	0.13188	0.279367	0.139101	0
ENSG00000118160	0	1.96859	0	0.977424	0.963224	0	2.03095	1.02947	0.736504	1.00591	-0.450138	0.795488	1	SLC8A2	19	47428017	47472168	-	5546	protein_coding	solute carrier family 8 member A2 [Source:HGNC Symbol;Acc:HGNC:11069]	-	0	2	0	1	1	0	2	1	0	0.026519	0	0.013172	0.0129598	0	0.0273386	0.0138098
ENSG00000271811	0.989234	1.96859	0	0	0	0	1.01547	1.02947	0.739456	0.511235	0.54208	0.79559	1	Z97200.1	1	170667381	170669425	+	2045	lincRNA	novel transcript	-	1	2	0	0	0	0	1	1	0.0361814	0.0719191	0	0	0	0	0.0370709	0.0374519
ENSG00000200152	0.989234	1.96859	0	0	0	0	1.01547	1.02947	0.739456	0.511235	0.54208	0.79559	1	RNU6-216P	11	74968189	74968292	-	104	snRNA	RNA, U6 small nuclear 216, pseudogene [Source:HGNC Symbol;Acc:HGNC:47179]	-	1	2	0	0	0	0	1	1	0.711452	1.41418	0	0	0	0	0.728942	0.736434
ENSG00000283544	0.989234	1.96859	0	0	0	1.02096	1.01547	0	0.739456	0.509109	0.542075	0.795671	1	ABBA01000935.2	3	91374236	91513775	-	838	unprocessed_pseudogene	primase, DNA, polypeptide 2 (58kDa) (PRIM2) pseudogene	-	1	2	0	0	0	1	1	0	0.0882947	0.175507	0	0	0	0.0908443	0.0904653	0
ENSG00000083635	84.0849	65.9478	88.904	58.6455	84.7637	54.1109	60.9285	86.4752	74.3955	71.5696	0.0548472	0.79568	0.908222	NUFIP1	13	44939249	44989483	-	3492	protein_coding	NUFIP1, FMR1 interacting protein 1 [Source:HGNC Symbol;Acc:HGNC:8057]	-	85	67	91	60	88	53	60	84	1.80104	1.41094	1.8983	1.25518	1.81128	1.15543	1.30258	1.84235
ENSG00000112977	2600.7	2551.29	2672.01	2503.18	2480.3	2506.46	2743.81	2510.87	2581.79	2560.36	0.0121121	0.795793	0.908287	DAP	5	10679230	10761272	-	3361	protein_coding	death associated protein [Source:HGNC Symbol;Acc:HGNC:2672]	-	2629	2592	2735	2561	2575	2455	2702	2439	57.8763	56.7119	59.2771	55.6636	55.0662	55.6064	60.9457	55.579
ENSG00000251991	1.97847	0	0	0.977424	0	0	1.01547	1.02947	0.738973	0.511235	0.541451	0.795841	1	RNU7-49P	11	14478892	14478953	+	62	snRNA	RNA, U7 small nuclear 49 pseudogene [Source:HGNC Symbol;Acc:HGNC:34145]	-	2	0	0	1	0	0	1	1	2.38681	0	0	1.17825	0	0	1.22274	1.23531
ENSG00000221643	1.97847	0	0.976967	0	0	0	1.01547	1.02947	0.738859	0.511235	0.541303	0.795899	1	SNORA77	1	203729581	203729705	+	125	snoRNA	small nucleolar RNA, H/ACA box 77 [Source:HGNC Symbol;Acc:HGNC:32663]	-	2	0	1	0	0	0	1	1	1.18386	0	0.582758	0	0	0	0.60648	0.612713
ENSG00000140263	103.87	105.32	111.374	109.472	111.734	123.536	98.501	108.094	107.509	110.466	-0.0391068	0.79598	0.908436	SORD	15	45023104	45077185	+	6159	protein_coding	sorbitol dehydrogenase [Source:HGNC Symbol;Acc:HGNC:11184]	-	105	107	114	112	116	121	97	105	1.26141	1.27756	1.34832	1.32843	1.35371	1.4956	1.19395	1.30571
ENSG00000235121	0.989234	0	0	0	1.92645	0	0	0	0.247308	0.481612	-0.734809	0.796039	1	AL645504.1	1	201723294	201737506	-	1809	antisense	novel transcript	-	1	0	0	0	2	0	0	0	0.0409016	0	0	0	0.0794636	0	0	0
ENSG00000241218	0.989234	0	0	0	1.92645	0	0	0	0.247308	0.481612	-0.734809	0.796039	1	AC063944.2	3	107327830	107329197	-	1368	processed_pseudogene	citrate synthase (CS) pseudogene	-	1	0	0	0	2	0	0	0	0.054087	0	0	0	0.10508	0	0	0
ENSG00000269139	0.989234	0	0	0	1.92645	0	0	0	0.247308	0.481612	-0.734809	0.796039	1	AC010336.5	19	7926001	7926810	+	714	processed_transcript	novel transcript, antisense to CTXN1 and TIMM44	-	1	0	0	0	2	0	0	0	0.103629	0	0	0	0.20133	0	0	0
ENSG00000273712	0.989234	0	0	0	1.92645	0	0	0	0.247308	0.481612	-0.734809	0.796039	1	AL021997.2	6	28315613	28315883	-	271	processed_pseudogene	zinc finger and SCAN domain containing 16 (ZSCAN16) pseudogene	-	1	0	0	0	2	0	0	0	0.273029	0	0	0	0.530441	0	0	0
ENSG00000019505	0.989234	0	0	0	1.92645	0	0	0	0.247308	0.481612	-0.734809	0.796039	1	SYT13	11	45240301	45286319	-	5424	protein_coding	synaptotagmin 13 [Source:HGNC Symbol;Acc:HGNC:14962]	-	1	0	0	0	2	0	0	0	0.0136414	0	0	0	0.0265025	0	0	0
ENSG00000259238	0.989234	0	0	0	1.92645	0	0	0	0.247308	0.481612	-0.734809	0.796039	1	AC092755.2	15	59688517	59689418	+	402	antisense	novel transcript, antisense to BNIP2	-	1	0	0	0	2	0	0	0	0.184057	0	0	0	0.357586	0	0	0
ENSG00000280408	0.989234	0	0	0	1.92645	0	0	0	0.247308	0.481612	-0.734809	0.796039	1	AC032044.2	17	1352070	1352255	+	186	TEC	TEC	-	1	0	0	0	2	0	0	0	0.397801	0	0	0	0.772847	0	0	0
ENSG00000199866	0.989234	0	0	0	1.92645	0	0	0	0.247308	0.481612	-0.734809	0.796039	1	RF00019	2	172558151	172558252	-	102	misc_RNA		-	1	0	0	0	2	0	0	0	0.725402	0	0	0	1.40931	0	0	0
ENSG00000186231	0.989234	0	0	0	1.92645	0	0	0	0.247308	0.481612	-0.734809	0.796039	1	KLHL32	6	96924620	97140754	+	4124	protein_coding	kelch like family member 32 [Source:HGNC Symbol;Acc:HGNC:21221]	-	1	0	0	0	2	0	0	0	0.0179416	0	0	0	0.0348568	0	0	0
ENSG00000285758	0.989234	0	0	0	1.92645	0	0	0	0.247308	0.481612	-0.734809	0.796039	1	AC036214.4	8	79891595	79930832	+	1915	antisense	novel transcript, antisense to MRPS28	-	1	0	0	0	2	0	0	0	0.0386376	0	0	0	0.0750651	0	0	0
ENSG00000225423	0.989234	0	0	0	1.92645	0	0	0	0.247308	0.481612	-0.734809	0.796039	1	TNPO1P1	10	84390908	84392045	+	1138	processed_pseudogene	transportin 1 pseudogene 1 [Source:HGNC Symbol;Acc:HGNC:45120]	-	1	0	0	0	2	0	0	0	0.0650184	0	0	0	0.126318	0	0	0
ENSG00000267304	0.989234	0	0	0	1.92645	0	0	0	0.247308	0.481612	-0.734809	0.796039	1	AC004637.1	19	3672582	3674295	+	482	antisense	novel transcript, antisense to PIP5K1C	-	1	0	0	0	2	0	0	0	0.153508	0	0	0	0.298236	0	0	0
ENSG00000141219	197.847	178.157	231.541	180.824	238.88	188.878	183.801	194.569	197.092	201.532	-0.0332491	0.796072	0.908476	C17orf80	17	73232233	73248947	+	4663	protein_coding	chromosome 17 open reading frame 80 [Source:HGNC Symbol;Acc:HGNC:29601]	-	200	181	237	185	248	185	181	189	3.17354	2.85444	3.70238	2.89825	3.82264	3.02029	2.94266	3.1043
ENSG00000270882	0	0.984295	0	0	1.92645	0	0	0	0.246074	0.481612	-0.734804	0.796154	1	HIST2H4A	1	149832659	149839767	+	1876	protein_coding	histone cluster 2 H4 family member a [Source:HGNC Symbol;Acc:HGNC:4794]	-	0	1	0	0	2	0	0	0	0	0.039199	0	0	0.0766256	0	0	0
ENSG00000255129	0	0.984295	0	0	1.92645	0	0	0	0.246074	0.481612	-0.734804	0.796154	1	AP000880.1	11	113278437	113314437	-	958	antisense	uncharacterized LOC105369499 [Source:NCBI gene;Acc:105369499]	-	0	1	0	0	2	0	0	0	0	0.0767612	0	0	0.150052	0	0	0
ENSG00000267736	0	0.984295	0	0	1.92645	0	0	0	0.246074	0.481612	-0.734804	0.796154	1	HMGB2P1	19	1203209	1203842	+	634	transcribed_processed_pseudogene	high mobility group box 2 pseudogene 1 [Source:HGNC Symbol;Acc:HGNC:39174]	-	0	1	0	0	2	0	0	0	0	0.115989	0	0	0.226734	0	0	0
ENSG00000253217	0	0.984295	0	0	1.92645	0	0	0	0.246074	0.481612	-0.734804	0.796154	1	AP001574.1	8	100337595	100350707	+	546	lincRNA	novel transcript	-	0	1	0	0	2	0	0	0	0	0.134684	0	0	0.263278	0	0	0
ENSG00000129450	0	0.984295	0	0	1.92645	0	0	0	0.246074	0.481612	-0.734804	0.796154	1	SIGLEC9	19	51124908	51136651	+	2539	protein_coding	sialic acid binding Ig like lectin 9 [Source:HGNC Symbol;Acc:HGNC:10878]	-	0	1	0	0	2	0	0	0	0	0.0289631	0	0	0.0566166	0	0	0
ENSG00000279862	0	0.984295	0	0	1.92645	0	0	0	0.246074	0.481612	-0.734804	0.796154	1	AC092964.1	3	172301654	172303052	-	1399	TEC	novel transcript	-	0	1	0	0	2	0	0	0	0	0.0525642	0	0	0.102752	0	0	0
ENSG00000232131	0	0.984295	0	0	1.92645	0	0	0	0.246074	0.481612	-0.734804	0.796154	1	NCOA7-AS1	6	125797856	125818858	-	501	antisense	NCOA7 antisense RNA 1 [Source:HGNC Symbol;Acc:HGNC:40954]	-	0	1	0	0	2	0	0	0	0	0.146781	0	0	0.286925	0	0	0
ENSG00000258260	0	0.984295	0	0	1.92645	0	0	0	0.246074	0.481612	-0.734804	0.796154	1	AC073896.5	12	56267793	56270104	-	542	antisense	novel transcript, antisense to COQ10A	-	0	1	0	0	2	0	0	0	0	0.135678	0	0	0.265221	0	0	0
ENSG00000268266	0	0.984295	0	0	1.92645	0	0	0	0.246074	0.481612	-0.734804	0.796154	1	AC003005.2	19	57477649	57482996	+	664	lincRNA	novel transcript	-	0	1	0	0	2	0	0	0	0	0.110749	0	0	0.21649	0	0	0
ENSG00000261646	0.989234	0	0	1.95485	0.963224	1.02096	2.03095	0	0.736021	1.00378	-0.448773	0.796158	1	AC093849.1	4	173467833	173470041	-	2209	lincRNA	novel transcript	-	1	0	0	2	1	1	2	0	0.0334952	0	0	0.06614	0.0325373	0.0344624	0.0686373	0
ENSG00000232630	14.8385	10.8272	10.7466	13.6839	11.5587	12.2515	12.1857	10.2947	12.5241	11.5726	0.113591	0.796165	0.908477	PRPS1P2	9	125150653	125151589	+	937	processed_pseudogene	phosphoribosyl pyrophosphate synthetase 1 pseudogene 2 [Source:HGNC Symbol;Acc:HGNC:9464]	-	15	11	11	14	12	12	12	10	1.18449	0.863298	0.855168	1.09149	0.920488	0.974952	0.970885	0.817387
ENSG00000156414	11.8708	14.7644	12.7006	7.8194	9.63224	10.2096	8.1238	15.442	11.7888	10.8519	0.120976	0.796188	0.908477	TDRD9	14	103928462	104052667	+	5480	protein_coding	tudor domain containing 9 [Source:HGNC Symbol;Acc:HGNC:20122]	-	12	15	13	8	10	10	8	15	0.162024	0.201288	0.172807	0.106645	0.131158	0.138919	0.110671	0.209642
ENSG00000253954	11.8708	10.8272	7.81574	17.5936	14.4484	9.18865	7.10832	13.3831	12.0269	11.0321	0.122526	0.796242	0.908477	HMGN1P38	15	92711808	92712110	+	303	processed_pseudogene	high mobility group nucleosome binding domain 1 pseudogene 38 [Source:HGNC Symbol;Acc:HGNC:39422]	-	12	11	8	18	15	9	7	13	2.93034	2.66967	1.92329	4.3397	3.55816	2.26121	1.75138	3.286
ENSG00000214050	2.9677	1.96859	1.95393	3.9097	4.81612	0	1.01547	3.0884	2.69998	2.23	0.26674	0.796256	1	FBXO16	8	28348287	28490318	-	3972	protein_coding	F-box protein 16 [Source:HGNC Symbol;Acc:HGNC:13618]	-	3	2	2	4	5	0	1	3	0.0558844	0.0370278	0.0366791	0.0735666	0.0904768	0	0.0190861	0.0578468
ENSG00000124116	1.97847	5.90577	0.976967	2.93227	7.70579	3.06288	2.03095	1.02947	2.94837	3.45727	-0.239835	0.7963	1	WFDC3	20	45747944	45791932	-	2405	protein_coding	WAP four-disulfide core domain 3 [Source:HGNC Symbol;Acc:HGNC:15957]	-	2	6	1	3	8	3	2	1	0.061531	0.183461	0.0302889	0.0911247	0.239085	0.0949616	0.0630436	0.0318458
ENSG00000270604	0	0	0	0.977424	1.92645	0	0	0	0.244356	0.481612	-0.734796	0.796315	1	HCG17	6	30234039	30326134	-	759	lincRNA	HLA complex group 17 [Source:HGNC Symbol;Acc:HGNC:31339]	-	0	0	0	1	2	0	0	0	0	0	0	0.0962472	0.189393	0	0	0
ENSG00000223812	0	0	0	0.977424	1.92645	0	0	0	0.244356	0.481612	-0.734796	0.796315	1	AC073365.1	3	191425526	191591097	+	2535	lincRNA	novel transcript	-	0	0	0	1	2	0	0	0	0	0	0	0.0288172	0.056706	0	0	0
ENSG00000270433	0	0	0	0.977424	1.92645	0	0	0	0.244356	0.481612	-0.734796	0.796315	1	H3F3AP2	14	23293852	23295798	+	1947	transcribed_unprocessed_pseudogene	H3 histone family member 3A pseudogene 2 [Source:HGNC Symbol;Acc:HGNC:19823]	-	0	0	0	1	2	0	0	0	0	0	0	0.0375201	0.0738313	0	0	0
ENSG00000236345	0	0	0	0.977424	1.92645	0	0	0	0.244356	0.481612	-0.734796	0.796315	1	AL354719.2	6	63806836	63822642	+	1454	antisense	novel transcript	-	0	0	0	1	2	0	0	0	0	0	0	0.0502419	0.0988649	0	0	0
ENSG00000159723	0	0	0	0.977424	1.92645	0	0	0	0.244356	0.481612	-0.734796	0.796315	1	AGRP	16	67482571	67483813	-	764	protein_coding	agouti related neuropeptide [Source:HGNC Symbol;Acc:HGNC:330]	-	0	0	0	1	2	0	0	0	0	0	0	0.0956174	0.188154	0	0	0
ENSG00000207696	0	0	0	0.977424	1.92645	0	0	0	0.244356	0.481612	-0.734796	0.796315	1	MIR659	22	37847678	37847774	-	97	miRNA	microRNA 659 [Source:HGNC Symbol;Acc:HGNC:32915]	-	0	0	0	1	2	0	0	0	0	0	0	0.75311	1.48195	0	0	0
ENSG00000284526	0	0	0	0.977424	1.92645	0	0	0	0.244356	0.481612	-0.734796	0.796315	1	AC015802.6	17	76563710	76570544	-	5654	protein_coding	novel protein	-	0	0	0	1	2	0	0	0	0	0	0	0.0129203	0.0254244	0	0	0
ENSG00000234492	0	0	0	0.977424	1.92645	0	0	0	0.244356	0.481612	-0.734796	0.796315	1	RPL34-AS1	4	108538190	108620460	-	4570	lincRNA	RPL34 antisense RNA 1 (head to head) [Source:HGNC Symbol;Acc:HGNC:26749]	-	0	0	0	1	2	0	0	0	0	0	0	0.015985	0.0314551	0	0	0
ENSG00000203435	0	0	0	0.977424	1.92645	0	0	0	0.244356	0.481612	-0.734796	0.796315	1	E2F3P2	2	195994259	195995680	-	1422	processed_pseudogene	E2F transcription factor 3 pseudogene 2 [Source:HGNC Symbol;Acc:HGNC:3117]	-	0	0	0	1	2	0	0	0	0	0	0	0.0513725	0.10109	0	0	0
ENSG00000268601	0	0	0	0.977424	1.92645	0	0	0	0.244356	0.481612	-0.734796	0.796315	1	AC115522.1	19	43794309	43795658	-	556	lincRNA	novel transcript	-	0	0	0	1	2	0	0	0	0	0	0	0.131388	0.258542	0	0	0
ENSG00000157330	0	0	0	0.977424	1.92645	0	0	0	0.244356	0.481612	-0.734796	0.796315	1	C1orf158	1	12746215	12763699	+	4118	protein_coding	chromosome 1 open reading frame 158 [Source:HGNC Symbol;Acc:HGNC:28567]	-	0	0	0	1	2	0	0	0	0	0	0	0.0177396	0.0349076	0	0	0
ENSG00000251105	0	0	0	0.977424	1.92645	0	0	0	0.244356	0.481612	-0.734796	0.796315	1	AC110792.1	4	54076625	54076848	+	224	processed_pseudogene	cytochrome c oxidase subunit VIc (COX6C) pseudogene	-	0	0	0	1	2	0	0	0	0	0	0	0.326123	0.641739	0	0	0
ENSG00000126545	0	0	0	0.977424	1.92645	0	0	0	0.244356	0.481612	-0.734796	0.796315	1	CSN1S1	4	69931081	69946574	+	985	protein_coding	casein alpha s1 [Source:HGNC Symbol;Acc:HGNC:2445]	-	0	0	0	1	2	0	0	0	0	0	0	0.0741641	0.145939	0	0	0
ENSG00000164621	0	0	0	0.977424	1.92645	0	0	0	0.244356	0.481612	-0.734796	0.796315	1	SMAD5-AS1	5	136129507	136134890	-	1816	antisense	SMAD5 antisense RNA 1 [Source:HGNC Symbol;Acc:HGNC:30586]	-	0	0	0	1	2	0	0	0	0	0	0	0.0402267	0.0791573	0	0	0
ENSG00000005073	0	0	0	0.977424	1.92645	0	0	0	0.244356	0.481612	-0.734796	0.796315	1	HOXA11	7	27181510	27185223	-	2307	protein_coding	homeobox A11 [Source:HGNC Symbol;Acc:HGNC:5101]	Homeobox	0	0	0	1	2	0	0	0	0	0	0	0.0316652	0.0623102	0	0	0
ENSG00000182759	0	0	0	0.977424	1.92645	0	0	0	0.244356	0.481612	-0.734796	0.796315	1	MAFA	8	143419182	143430406	-	2504	protein_coding	MAF bZIP transcription factor A [Source:HGNC Symbol;Acc:HGNC:23145]	TF_bZIP	0	0	0	1	2	0	0	0	0	0	0	0.029174	0.057408	0	0	0
ENSG00000237585	0	0	0	0.977424	1.92645	0	0	0	0.244356	0.481612	-0.734796	0.796315	1	LINC00407	13	44651812	44701016	+	295	lincRNA	long intergenic non-protein coding RNA 407 [Source:HGNC Symbol;Acc:HGNC:42739]	-	0	0	0	1	2	0	0	0	0	0	0	0.247633	0.487287	0	0	0
ENSG00000265820	0	0	0	0.977424	1.92645	0	0	0	0.244356	0.481612	-0.734796	0.796315	1	MIR3177	16	1734985	1735066	+	82	miRNA	microRNA 3177 [Source:HGNC Symbol;Acc:HGNC:38364]	-	0	0	0	1	2	0	0	0	0	0	0	0.890874	1.75304	0	0	0
ENSG00000278017	0	0	0	0.977424	1.92645	0	0	0	0.244356	0.481612	-0.734796	0.796315	1	AC064801.1	18	62525919	62526325	-	407	antisense	novel transcript, antisense to ZCCHC2	-	0	0	0	1	2	0	0	0	0	0	0	0.179488	0.353193	0	0	0
ENSG00000210709	0	0	0.976967	0	1.92645	0	0	0	0.244242	0.481612	-0.734795	0.796326	1	RNU6ATAC3P	17	46921124	46921249	+	126	snRNA	RNA, U6atac small nuclear 3, pseudogene [Source:HGNC Symbol;Acc:HGNC:34093]	-	0	0	1	0	2	0	0	0	0	0	0.578133	0	1.14087	0	0	0
ENSG00000279390	0	0	0.976967	0	1.92645	0	0	0	0.244242	0.481612	-0.734795	0.796326	1	AF127577.6	21	15050189	15052379	+	2191	TEC	TEC	-	0	0	1	0	2	0	0	0	0	0	0.0332473	0	0.0656091	0	0	0
ENSG00000081237	0	0	0.976967	0	1.92645	0	0	0	0.244242	0.481612	-0.734795	0.796326	1	PTPRC	1	198638457	198757476	+	9168	protein_coding	protein tyrosine phosphatase, receptor type C [Source:HGNC Symbol;Acc:HGNC:9666]	-	0	0	1	0	2	0	0	0	0	0	0.00794554	0	0.0156795	0	0	0
ENSG00000198797	0	0	0.976967	0	1.92645	0	0	0	0.244242	0.481612	-0.734795	0.796326	1	BRINP2	1	177171497	177282422	+	3953	protein_coding	BMP/retinoic acid inducible neural specific 2 [Source:HGNC Symbol;Acc:HGNC:13746]	-	0	0	1	0	2	0	0	0	0	0	0.0184277	0	0.0363647	0	0	0
ENSG00000234283	0	0	0.976967	0	1.92645	0	0	0	0.244242	0.481612	-0.734795	0.796326	1	LINC01731	1	148271884	148280749	-	420	lincRNA	long intergenic non-protein coding RNA 1731 [Source:HGNC Symbol;Acc:HGNC:52519]	-	0	0	1	0	2	0	0	0	0	0	0.17344	0	0.342261	0	0	0
ENSG00000170509	0	0	0.976967	0	1.92645	0	0	0	0.244242	0.481612	-0.734795	0.796326	1	HSD17B13	4	87303789	87322906	-	2397	protein_coding	hydroxysteroid 17-beta dehydrogenase 13 [Source:HGNC Symbol;Acc:HGNC:18685]	-	0	0	1	0	2	0	0	0	0	0	0.03039	0	0.0599706	0	0	0
ENSG00000272024	0	0	0.976967	0	1.92645	0	0	0	0.244242	0.481612	-0.734795	0.796326	1	AC064807.4	8	51950284	51950690	+	407	lincRNA	novel transcript	-	0	0	1	0	2	0	0	0	0	0	0.17898	0	0.353193	0	0	0
ENSG00000279713	32.6447	31.4975	30.286	43.9841	32.7496	30.6288	31.4797	37.0608	34.6031	32.9797	0.0697641	0.796359	0.908547	AC080038.3	17	62679403	62681354	-	1952	TEC	TEC	-	33	32	31	45	34	30	31	36	1.25087	1.20553	1.15686	1.68408	1.25192	1.16999	1.20395	1.4125
ENSG00000203288	0	0	0.976967	1.95485	0	1.02096	0	3.0884	0.732954	1.02734	-0.475157	0.796374	1	TDRKH-AS1	1	151790804	151794402	+	1141	antisense	TDRKH antisense RNA 1 [Source:HGNC Symbol;Acc:HGNC:40578]	-	0	0	1	2	0	1	0	3	0	0	0.0638429	0.128048	0	0.06672	0	0.201374
ENSG00000278356	0	1.96859	0	0.977424	0.963224	1.02096	2.03095	0	0.736504	1.00378	-0.448231	0.796385	1	AC005911.1	12	2885819	2886329	+	456	sense_intronic	novel transcript	-	0	2	0	1	1	1	2	0	0	0.322532	0	0.160201	0.15762	0.166946	0.3325	0
ENSG00000280353	0.989234	0.984295	0	0.977424	0	0	0	2.05893	0.737738	0.514733	0.539871	0.796403	1	AC011466.4	19	48198107	48199720	-	1614	TEC	TEC	-	1	1	0	1	0	0	0	2	0.0458432	0.0455621	0	0.0452612	0	0	0	0.094906
ENSG00000267980	0.989234	0.984295	0.976967	0.977424	0	2.04192	1.01547	2.05893	0.98198	1.27908	-0.371618	0.796488	1	AC007292.1	19	4363789	4364640	+	746	antisense	novel transcript, antisense to SH3GL1	-	1	1	1	1	0	2	1	2	0.0991836	0.0985754	0.0976471	0.0979245	0	0.204095	0.101622	0.205333
ENSG00000267475	2.9677	8.85866	3.90787	5.86455	5.77935	5.10481	4.0619	4.11787	5.39969	4.76598	0.178184	0.796553	0.908703	AC008736.1	19	32687089	32691750	-	568	lincRNA	novel transcript	-	3	9	4	6	6	5	4	4	0.390798	1.1652	0.512991	0.771672	0.759241	0.670137	0.533873	0.53936
ENSG00000259924	1.97847	0	0.976967	0	0.963224	0	2.03095	1.02947	0.738859	1.00591	-0.447545	0.796574	1	AC011939.1	15	65771176	65772139	-	964	processed_pseudogene	DnaJ (Hsp40) homolog, subfamily B, member 14 pseudogene	-	2	0	1	0	1	0	2	1	0.153508	0	0.0755651	0	0.0745589	0	0.157282	0.0794493
ENSG00000243181	0.989234	0.984295	0.976967	0	0	2.04192	0	0	0.737624	0.510481	0.539714	0.796579	1	AC087343.1	8	34874159	34874633	+	475	processed_pseudogene	ribosomal protein L21 (RPl21) pseudogene	-	1	1	1	0	0	2	0	0	0.155771	0.154815	0.153357	0	0	0.320537	0	0
ENSG00000261513	4.94617	2.95289	0.976967	0	0	1.02096	2.03095	4.11787	2.21901	1.79244	0.315256	0.796697	1	AC009097.4	16	71723180	71724230	+	777	antisense	novel transcript, antisense to PHLPP1	-	5	3	1	0	0	1	2	4	0.476133	0.283928	0.0937513	0	0	0.0979762	0.195135	0.394281
ENSG00000272398	115.74	149.613	158.269	166.162	151.226	136.809	129.981	188.392	147.446	151.602	-0.0395232	0.796716	0.908746	CD24	6	106969831	106975627	-	3097	protein_coding	CD24 molecule [Source:HGNC Symbol;Acc:HGNC:1645]	-	117	152	162	170	157	134	128	183	2.79527	3.60919	3.81041	4.00994	3.64364	3.29386	3.13325	4.52561
ENSG00000187147	475.822	459.666	438.658	467.209	398.775	465.558	472.196	478.702	460.339	453.808	0.0214347	0.796731	0.908746	RNF220	1	44405194	44651724	+	9687	protein_coding	ring finger protein 220 [Source:HGNC Symbol;Acc:HGNC:25552]	-	481	467	449	478	414	456	465	465	3.67396	3.54515	3.37641	3.6047	3.07176	3.58358	3.63907	3.67647
ENSG00000095485	187.954	159.456	145.568	195.485	172.417	152.123	165.522	182.216	172.116	168.07	0.0341492	0.79676	0.908746	CWF19L1	10	100232298	100267680	-	3985	protein_coding	CWF19 like cell cycle control factor 1 [Source:HGNC Symbol;Acc:HGNC:25613]	-	190	162	149	200	179	149	163	177	3.5278	2.98947	2.72368	3.66633	3.2285	2.84642	3.10088	3.40183
ENSG00000281404	0	1.96859	0	0.977424	0	2.04192	0	2.05893	0.736504	1.02521	-0.46868	0.796936	1	LINC01176	7	30390885	30412375	+	818	lincRNA	long intergenic non-protein coding RNA 1176 [Source:HGNC Symbol;Acc:HGNC:49548]	-	0	2	0	1	0	2	0	2	0	0.179798	0	0.0893052	0	0.186131	0	0.187259
ENSG00000188316	0	1.96859	0	0.977424	0	2.04192	0	2.05893	0.736504	1.02521	-0.46868	0.796936	1	ENO4	10	116849512	116911788	+	3164	protein_coding	enolase 4 [Source:HGNC Symbol;Acc:HGNC:31670]	-	0	2	0	1	0	2	0	2	0	0.0464837	0	0.0230884	0	0.0481211	0	0.0484129
ENSG00000145819	293.802	289.383	239.357	286.385	314.011	266.471	264.023	241.925	277.232	271.607	0.0283347	0.796954	0.908883	ARHGAP26	5	142770377	143229011	+	17158	protein_coding	Rho GTPase activating protein 26 [Source:HGNC Symbol;Acc:HGNC:17073]	-	297	294	245	293	326	261	260	235	1.28076	1.26005	1.04015	1.24747	1.36561	1.15802	1.14877	1.04898
ENSG00000258279	0.989234	0.984295	0.976967	0.977424	0	1.02096	2.03095	2.05893	0.98198	1.27771	-0.370719	0.796989	1	LINC00592	12	52164115	52223804	+	1457	lincRNA	long intergenic non-protein coding RNA 592 [Source:HGNC Symbol;Acc:HGNC:27474]	-	1	1	1	1	0	1	2	2	0.0507831	0.0504717	0.0499964	0.0501384	0	0.0522495	0.104063	0.105133
ENSG00000152117	177.073	178.157	168.038	222.853	165.675	195.004	179.739	189.422	186.53	182.46	0.0326703	0.797087	0.908883	AC073869.1	2	131492813	131521573	+	3914	transcribed_processed_pseudogene	sphingomyelin phosphodiesterase 4, neutral membrane (neutral sphingomyelinase-3) pseudogene [Source:NCBI gene;Acc:150776]	-	179	181	172	228	172	191	177	184	3.38385	3.40068	3.20115	4.25544	3.15852	3.71496	3.4283	3.60051
ENSG00000270083	6.92464	1.96859	4.88484	4.88712	1.92645	3.06288	8.1238	8.23573	4.6663	5.33722	-0.188841	0.797148	0.908883	AL021878.2	22	42089630	42090028	-	399	sense_intronic	novel transcript, sense intronic to NDUFA6	-	7	2	5	5	2	3	8	8	1.29809	0.368608	0.912841	0.915434	0.360275	0.572387	1.52	1.53562
ENSG00000165929	10.8816	8.85866	4.88484	6.84197	2.88967	9.18865	8.1238	8.23573	7.86676	7.10946	0.15055	0.797159	0.908883	TC2N	14	91779751	91867536	-	6147	protein_coding	tandem C2 domains, nuclear [Source:HGNC Symbol;Acc:HGNC:19859]	-	11	9	5	7	3	9	8	8	0.132406	0.107668	0.0592523	0.0831888	0.035078	0.111461	0.0986627	0.0996768
ENSG00000236409	0	1.96859	0.976967	0	0	0	1.01547	1.02947	0.73639	0.511235	0.538131	0.797164	1	NRADDP	3	47010824	47013465	+	1728	transcribed_unitary_pseudogene	neurotrophin receptor associated death domain, pseudogene [Source:HGNC Symbol;Acc:HGNC:19337]	-	0	2	1	0	0	0	1	1	0	0.0851126	0.0421555	0	0	0	0.0438715	0.0443224
ENSG00000166359	9.89234	9.84295	9.76967	23.4582	14.4484	13.2725	17.2631	12.3536	13.2408	14.3344	-0.1142	0.797168	0.908883	WDR88	19	33132090	33175795	+	1841	protein_coding	WD repeat domain 88 [Source:HGNC Symbol;Acc:HGNC:26999]	-	10	10	10	24	15	13	17	12	0.401907	0.399442	0.39568	0.95233	0.585618	0.537565	0.700038	0.499223
ENSG00000272159	0	1.96859	0	0.977424	0	1.02096	1.01547	0	0.736504	0.509109	0.538271	0.797186	1	AC087623.3	8	38408048	38408742	-	695	antisense	novel transcript, antisense to LETM2	-	0	2	0	1	0	1	1	0	0	0.211618	0	0.10511	0	0.109536	0.109079	0
ENSG00000215086	1.97847	0.984295	0	0	1.92645	0	0	0	0.740691	0.481612	0.574574	0.797206	1	NPM1P24	10	72917641	72918534	-	894	processed_pseudogene	nucleophosmin 1 pseudogene 24 [Source:HGNC Symbol;Acc:HGNC:45097]	-	2	1	0	0	2	0	0	0	0.165528	0.0822565	0	0	0.160794	0	0	0
ENSG00000176209	169.159	149.613	152.407	161.275	134.851	159.27	177.708	146.184	158.113	154.503	0.0341001	0.797218	0.908883	SMIM19	8	42541155	42555193	+	4056	protein_coding	small integral membrane protein 19 [Source:HGNC Symbol;Acc:HGNC:25166]	-	171	152	156	165	140	156	175	142	3.11944	2.75583	2.80172	2.97178	2.48089	2.92798	3.27089	2.68137
ENSG00000260757	0	0.984295	0	1.95485	0	0	2.03095	2.05893	0.734786	1.02247	-0.468114	0.797293	1	AC093520.1	16	31402565	31404699	+	1767	sense_overlapping	novel transcript	-	0	1	0	2	0	0	2	2	0	0.041617	0	0.0826844	0	0	0.0858064	0.0866883
ENSG00000113272	138.493	125.006	135.798	126.088	126.182	122.515	147.244	116.33	131.346	128.068	0.0363185	0.797343	0.908938	THG1L	5	157731197	157741448	+	3220	protein_coding	tRNA-histidine guanylyltransferase 1 like [Source:HGNC Symbol;Acc:HGNC:26053]	-	140	127	139	129	131	120	145	113	3.217	2.90038	3.14454	2.9266	2.9241	2.83705	3.4138	2.68776
ENSG00000100600	1374.05	1264.82	1358.96	1268.7	1325.4	1274.16	1368.86	1245.65	1316.63	1303.52	0.0142691	0.797379	0.908938	LGMN	14	92703807	92748702	-	3899	protein_coding	legumain [Source:HGNC Symbol;Acc:HGNC:9472]	-	1389	1285	1391	1298	1376	1248	1348	1210	26.3589	24.2358	25.988	24.3193	25.3654	24.3671	26.2097	23.7684
ENSG00000236136	1.97847	0.984295	0	0	0.963224	0	2.03095	1.02947	0.740691	1.00591	-0.445517	0.797424	1	ADORA2BP1	1	209744373	209745214	+	842	processed_pseudogene	adenosine A2b receptor pseudogene 1 [Source:HGNC Symbol;Acc:HGNC:265]	-	2	1	0	0	1	0	2	1	0.175751	0.0873364	0	0	0.085362	0	0.180071	0.090961
ENSG00000179846	1.97847	0.984295	0	0	0.963224	0	2.03095	1.02947	0.740691	1.00591	-0.445517	0.797424	1	NKPD1	19	45149750	45158737	-	4310	protein_coding	NTPase KAP family P-loop domain containing 1 [Source:HGNC Symbol;Acc:HGNC:24739]	-	2	1	0	0	1	0	2	1	0.0343346	0.017062	0	0	0.0166763	0	0.0351786	0.0177701
ENSG00000204538	0.989234	0	0	1.95485	0	1.02096	1.01547	0	0.736021	0.509109	0.537641	0.797437	1	PSORS1C2	6	31137536	31139350	-	1150	protein_coding	psoriasis susceptibility 1 candidate 2 [Source:HGNC Symbol;Acc:HGNC:17199]	-	1	0	0	2	0	1	1	0	0.06434	0	0	0.127046	0	0.0661979	0.0659217	0
ENSG00000235579	0.989234	0	1.95393	0	0	1.02096	0	1.02947	0.735792	0.512607	0.537355	0.797447	1	AC007283.2	2	201162484	201162680	-	197	processed_pseudogene	ribosomal protein L38 (RPL38) pseudogene	-	1	0	2	0	0	1	0	1	0.375589	0	0.739541	0	0	0.386434	0	0.388777
ENSG00000267251	0.989234	0	1.95393	0	0	1.02096	0	1.02947	0.735792	0.512607	0.537355	0.797447	1	AC139100.1	18	80183680	80202992	+	2232	antisense	novel transcript, antisense to PARD6G	-	1	0	2	0	0	1	0	1	0.0331501	0	0.0652731	0	0	0.0341073	0	0.0343141
ENSG00000260661	0.989234	0	0.976967	0.977424	0	2.04192	0	0	0.735906	0.510481	0.537496	0.797462	1	AC116903.2	15	92148752	92331037	-	1304	antisense	novel transcript, antisense to SLCO3A1	-	1	0	1	1	0	2	0	0	0.0567416	0	0.0558625	0.0560212	0	0.11676	0	0
ENSG00000200170	0.989234	0	0.976967	0.977424	0	2.04192	0	0	0.735906	0.510481	0.537496	0.797462	1	RF00019	10	72220752	72220852	+	101	misc_RNA		-	1	0	1	1	0	2	0	0	0.732584	0	0.721235	0.723284	0	1.50748	0	0
ENSG00000233155	0.989234	0.984295	0.976967	0.977424	0	1.02096	1.01547	3.0884	0.98198	1.28121	-0.373237	0.797616	1	HMGA1P8	2	74418122	74418442	-	321	processed_pseudogene	high mobility group AT-hook 1 pseudogene 8 [Source:HGNC Symbol;Acc:HGNC:39183]	-	1	1	1	1	0	1	1	3	0.230502	0.229088	0.226931	0.227575	0	0.237157	0.236168	0.715786
ENSG00000166192	21.7631	21.6545	17.5854	16.6162	17.338	29.6079	17.2631	18.5304	19.4048	20.6848	-0.09113	0.797624	0.908992	SENP8	15	72114258	72143688	+	5007	protein_coding	SUMO peptidase family member, NEDD8 specific [Source:HGNC Symbol;Acc:HGNC:22992]	-	22	22	18	17	18	29	17	18	0.325105	0.323112	0.261874	0.248028	0.258388	0.440922	0.257393	0.275335
ENSG00000104886	293.802	280.524	269.643	287.363	272.592	272.597	237.621	327.37	282.833	277.545	0.0275672	0.797627	0.908992	PLEKHJ1	19	2230084	2237704	-	4655	protein_coding	pleckstrin homology domain containing J1 [Source:HGNC Symbol;Acc:HGNC:18211]	-	297	285	276	294	283	267	234	318	4.7208	4.50228	4.31904	4.61379	4.36962	4.3665	3.81085	5.23208
ENSG00000100991	1582.77	1623.1	1688.2	1493.5	1545.01	1631.5	1619.68	1652.29	1596.9	1612.12	-0.0134692	0.797686	0.908992	TRPC4AP	20	35002404	35092871	-	3226	protein_coding	transient receptor potential cation channel subfamily C member 4 associated protein [Source:HGNC Symbol;Acc:HGNC:16181]	-	1600	1649	1728	1528	1604	1598	1595	1605	36.6973	37.5893	39.0191	34.601	35.7369	37.7098	37.482	38.1046
ENSG00000212789	3.95694	7.87436	2.9309	6.84197	4.81612	4.08384	6.09285	4.11787	5.40104	4.77767	0.176398	0.797749	0.908992	ST13P5	11	18261982	18263091	+	1110	processed_pseudogene	ST13, Hsp70 interacting protein pseudogene 5 [Source:HGNC Symbol;Acc:HGNC:18556]	-	4	8	3	7	5	4	6	4	0.266634	0.529998	0.196878	0.460686	0.32376	0.274333	0.409784	0.275997
ENSG00000132141	20.7739	12.7958	11.7236	21.5033	15.4116	16.3354	23.3559	16.4715	16.6992	17.8936	-0.099057	0.797749	0.908992	CCT6B	17	34927859	34981078	-	4334	protein_coding	chaperonin containing TCP1 subunit 6B [Source:HGNC Symbol;Acc:HGNC:1621]	-	21	13	12	22	16	16	23	16	0.358517	0.220578	0.201693	0.370821	0.265343	0.281043	0.402314	0.282747
ENSG00000172262	261.158	259.854	197.347	245.334	262.96	231.758	219.342	269.72	240.923	245.945	-0.0302329	0.797765	0.908992	ZNF131	5	43065176	43192021	+	8516	protein_coding	zinc finger protein 131 [Source:HGNC Symbol;Acc:HGNC:12915]	ZBTB	264	264	202	251	273	227	216	262	2.29376	2.27969	1.72788	2.15312	2.30411	2.02923	1.92285	2.35631
ENSG00000253620	0.989234	0.984295	0.976967	0	0.963224	3.06288	0	0	0.737624	1.00653	-0.44945	0.797792	1	AC144568.1	8	64091	64320	-	137	processed_pseudogene	family with sequence similarity 41, member C (FAM41C) pseudogene	-	1	1	1	0	1	3	0	0	0.54008	0.536768	0.531714	0	0.524634	1.66703	0	0
ENSG00000177646	332.383	299.226	257.919	272.701	298.6	306.288	268.085	310.899	290.557	295.968	-0.026801	0.797877	0.909055	ACAD9	3	128879596	128916067	+	4327	protein_coding	acyl-CoA dehydrogenase family member 9 [Source:HGNC Symbol;Acc:HGNC:21497]	-	336	304	264	279	310	300	264	302	5.74555	5.16647	4.44442	4.71029	5.14934	5.27808	4.62534	5.34549
ENSG00000268655	0	0	0	2.93227	0	1.02096	1.01547	2.05893	0.733068	1.02384	-0.47168	0.797914	1	AC008687.4	19	49017496	49020523	-	1756	protein_coding	uncharacterized LOC101059948 [Source:NCBI gene;Acc:101059948]	-	0	0	0	3	0	1	1	2	0	0	0	0.124804	0	0.0433528	0.043172	0.0872314
ENSG00000128694	48.4725	40.3561	36.1478	49.8486	60.6831	41.8594	39.6035	40.1492	43.7063	45.5738	-0.0631451	0.797946	0.90907	OSGEPL1	2	189746660	189763227	-	3583	protein_coding	O-sialoglycoprotein endopeptidase like 1 [Source:HGNC Symbol;Acc:HGNC:23075]	-	49	41	37	51	63	41	39	39	1.01188	0.841481	0.752234	1.03981	1.26378	0.871122	0.825171	0.833652
ENSG00000248356	0	0.984295	0	1.95485	0	1.02096	0	1.02947	0.734786	0.512607	0.536063	0.797962	1	AC093864.1	4	145642336	145650624	-	745	antisense	novel transcript	-	0	1	0	2	0	1	0	1	0	0.0987077	0	0.196112	0	0.102185	0	0.102804
ENSG00000238160	0	0.984295	0.976967	0.977424	0	0	0	2.05893	0.734672	0.514733	0.535919	0.797978	1	AC116366.2	5	132419416	132426714	-	999	antisense	novel transcript	-	0	1	1	1	0	0	0	2	0	0.0736109	0.0729177	0.0731248	0	0	0	0.153332
ENSG00000274698	0	0.984295	0.976967	0.977424	0	0	0	2.05893	0.734672	0.514733	0.535919	0.797978	1	AC099521.1	16	68450283	68452318	+	2036	lincRNA	novel transcript	-	0	1	1	1	0	0	0	2	0	0.0361185	0.0357784	0.03588	0	0	0	0.0752349
ENSG00000138795	0	1.96859	0.976967	0	0	0	2.03095	2.05893	0.73639	1.02247	-0.466216	0.798051	1	LEF1	4	108047545	108168956	-	5361	protein_coding	lymphoid enhancer binding factor 1 [Source:HGNC Symbol;Acc:HGNC:6551]	HMG	0	2	1	0	0	0	2	2	0	0.0274342	0.0135879	0	0	0	0.028282	0.0285727
ENSG00000007968	0	0.984295	0	1.95485	0	1.02096	1.01547	0	0.734786	0.509109	0.536052	0.79807	1	E2F2	1	23506430	23531220	-	5457	protein_coding	E2F transcription factor 2 [Source:HGNC Symbol;Acc:HGNC:3114]	E2F	0	1	0	2	0	1	1	0	0	0.0134758	0	0.0267736	0	0.0139504	0.0138922	0
ENSG00000270300	0	0.984295	0	1.95485	0	1.02096	1.01547	0	0.734786	0.509109	0.536052	0.79807	1	PHACTR2P1	10	119793589	119816642	-	1573	transcribed_processed_pseudogene	phosphatase and actin regulator 2 pseudogene 1 [Source:HGNC Symbol;Acc:HGNC:49488]	-	0	1	0	2	0	1	1	0	0	0.0467497	0	0.092882	0	0.0483964	0.0481945	0
ENSG00000234719	0	0.984295	0	1.95485	0	1.02096	1.01547	0	0.734786	0.509109	0.536052	0.79807	1	NPIPB2	16	11927373	11976643	-	2719	protein_coding	nuclear pore complex interacting protein family, member B2 [Source:HGNC Symbol;Acc:HGNC:37451]	-	0	1	0	2	0	1	1	0	0	0.0270457	0	0.0537342	0	0.0279984	0.0278816	0
ENSG00000284671	1.97847	0	0	0.977424	1.92645	0	0	0	0.738973	0.481612	0.572217	0.798093	1	AC009093.9	16	29075022	29104162	+	1611	transcribed_unprocessed_pseudogene	RRN3 RNA polymerase I transcription factor homolog (S. cerevisiae) (RRN3) pseudogene	-	2	0	0	1	2	0	0	0	0.0918572	0	0	0.0453455	0.08923	0	0	0
ENSG00000165186	1.97847	0	0	0.977424	1.92645	0	0	0	0.738973	0.481612	0.572217	0.798093	1	PTCHD1	X	23334016	23404372	+	13714	protein_coding	patched domain containing 1 [Source:HGNC Symbol;Acc:HGNC:26392]	-	2	0	0	1	2	0	0	0	0.0107906	0	0	0.00532679	0.010482	0	0	0
ENSG00000183114	0	0.984295	0.976967	0.977424	0	2.04192	0	0	0.734672	0.510481	0.535907	0.798095	1	FAM43B	1	20552439	20555010	+	2572	protein_coding	family with sequence similarity 43 member B [Source:HGNC Symbol;Acc:HGNC:31791]	-	0	1	1	1	0	2	0	0	0	0.0285915	0.0283222	0.0284027	0	0.0591971	0	0
ENSG00000205853	0	0.984295	0.976967	0.977424	0	2.04192	0	0	0.734672	0.510481	0.535907	0.798095	1	RFPL3S	22	32359906	32382052	-	1790	lincRNA	RFPL3 antisense [Source:HGNC Symbol;Acc:HGNC:9981]	-	0	1	1	1	0	2	0	0	0	0.0410823	0.0406954	0.040811	0	0.0850587	0	0
ENSG00000224971	0	0.984295	0.976967	0.977424	0	2.04192	0	0	0.734672	0.510481	0.535907	0.798095	1	SUMO2P3	7	55732144	55732431	+	288	processed_pseudogene	SUMO2 pseudogene 3 [Source:HGNC Symbol;Acc:HGNC:39013]	-	0	1	1	1	0	2	0	0	0	0.255338	0.252933	0.253652	0	0.528663	0	0
ENSG00000274514	1.97847	0	0	0.977424	0	2.04192	0	2.05893	0.738973	1.02521	-0.465772	0.798098	1	RF00017	3	12576961	12577237	-	277	misc_RNA		-	2	0	0	1	0	2	0	2	0.534231	0	0	0.263724	0	0.549657	0	0.55299
ENSG00000224411	20.7739	34.4503	39.0787	22.4808	41.4186	26.545	26.4023	28.8251	29.1959	30.7978	-0.0792791	0.798125	0.90921	HSP90AA2P	11	27888838	27891033	-	2196	processed_pseudogene	heat shock protein 90 alpha family class A member 2, pseudogene [Source:HGNC Symbol;Acc:HGNC:5256]	-	21	35	40	23	43	26	26	28	0.707564	1.17204	1.32686	0.765113	1.40738	0.901328	0.897568	0.976546
ENSG00000204802	0	0.984295	0.976967	0.977424	0	0	2.03095	0	0.734672	0.507737	0.535898	0.798184	1	AL590399.1	9	62374128	62376836	-	2709	lincRNA	novel transcript	-	0	1	1	1	0	0	2	0	0	0.0271455	0.0268899	0.0269663	0	0	0.055969	0
ENSG00000266507	0	0	0.976967	1.95485	0	2.04192	2.03095	0	0.732954	1.01822	-0.466269	0.798233	1	MIR4479	9	136886733	136886803	+	71	miRNA	microRNA 4479 [Source:HGNC Symbol;Acc:HGNC:41767]	-	0	0	1	2	0	2	2	0	0	0	1.02598	2.05779	0	2.14444	2.13549	0
ENSG00000175792	499.563	454.744	509.977	474.051	488.355	463.516	478.288	481.79	484.584	477.987	0.0196255	0.798322	0.909302	RUVBL1	3	128064778	128153914	-	6860	protein_coding	RuvB like AAA ATPase 1 [Source:HGNC Symbol;Acc:HGNC:10474]	-	505	462	522	485	507	454	471	468	5.44686	4.95251	5.543	5.16473	5.31203	5.03818	5.20503	5.22503
ENSG00000238840	0.989234	1.96859	0	0	0	2.04192	0	2.05893	0.739456	1.02521	-0.465193	0.798329	1	RF00096	10	4962436	4962568	-	133	snoRNA		-	1	2	0	0	0	2	0	2	0.556323	1.10582	0	0	0	1.14477	0	1.15172
ENSG00000212296	0	0	0.976967	0.977424	2.88967	0	0	0	0.488598	0.722418	-0.577708	0.798378	1	SNORD72	5	40832656	40832735	-	80	snoRNA	small nucleolar RNA, C/D box 72 [Source:HGNC Symbol;Acc:HGNC:32733]	-	0	0	1	1	3	0	0	0	0	0	0.910559	0.913146	2.6953	0	0	0
ENSG00000148572	576.723	681.132	580.319	578.635	667.514	602.367	572.728	607.385	604.202	612.499	-0.0201939	0.79839	0.909302	NRBF2	10	63133247	63155031	+	1901	protein_coding	nuclear receptor binding factor 2 [Source:HGNC Symbol;Acc:HGNC:19692]	-	583	692	594	592	693	590	564	590	22.6916	26.769	22.7616	22.7494	26.2016	23.6272	22.4917	23.7704
ENSG00000260966	13.8493	14.7644	9.76967	21.5033	10.5955	11.2306	25.3869	17.5009	14.9717	16.1785	-0.109466	0.798556	0.909302	AP001486.2	11	103050687	103055799	-	5113	sense_overlapping	novel transcript, overlapping to DCUN1D5	-	14	15	10	22	11	11	25	17	0.202596	0.215736	0.14247	0.314324	0.15463	0.163779	0.370673	0.254648
ENSG00000273226	6.92464	0.984295	5.8618	6.84197	10.5955	2.04192	4.0619	1.02947	5.15318	4.43219	0.206817	0.798618	0.909302	AL391834.2	9	19375451	19375996	+	546	antisense	novel transcript, antisense to RPS6	-	7	1	6	7	11	2	4	1	0.948602	0.134684	0.800492	0.93656	1.44803	0.278855	0.555384	0.140273
ENSG00000161904	859.644	879.96	907.603	891.411	857.27	865.775	875.339	981.082	884.655	894.866	-0.0161653	0.798625	0.909302	LEMD2	6	33771202	33789136	-	6788	protein_coding	LEM domain containing 2 [Source:HGNC Symbol;Acc:HGNC:21244]	-	869	894	929	912	890	848	862	953	9.47233	9.68508	9.96947	9.81484	9.42377	9.51033	9.62701	10.7527
ENSG00000272693	10.8816	9.84295	10.7466	9.77424	16.3748	5.10481	16.2476	7.20627	10.3114	11.2334	-0.12791	0.798655	0.909302	AC073107.1	7	65647010	65770810	-	1962	transcribed_unprocessed_pseudogene	uncharacterized LOC441242 [Source:NCBI gene;Acc:441242]	-	11	10	11	10	17	5	16	7	0.414832	0.374808	0.408406	0.372333	0.622768	0.194005	0.618226	0.273254
ENSG00000127507	0	2.95289	0.976967	4.88712	0	1.02096	4.0619	2.05893	2.20424	1.78545	0.31224	0.798674	1	ADGRE2	19	14732393	14778541	-	8622	protein_coding	adhesion G protein-coupled receptor E2 [Source:HGNC Symbol;Acc:HGNC:3337]	-	0	3	1	5	0	1	4	2	0	0.0255871	0.00844871	0.0423635	0	0.00882945	0.0351705	0.017766
ENSG00000168824	55.3971	65.9478	70.3417	54.7358	59.7199	64.3205	68.0368	45.2965	61.6056	59.3434	0.0536344	0.798732	0.909302	NSG1	4	4348140	4419058	+	4355	protein_coding	neuronal vesicle trafficking associated 1 [Source:HGNC Symbol;Acc:HGNC:18790]	-	56	67	72	56	62	63	67	44	0.951434	1.13134	1.20432	0.939355	1.02325	1.10127	1.16631	0.773805
ENSG00000087299	49.4617	42.3247	58.618	47.8938	54.9038	46.9642	46.7118	57.6501	49.5746	51.5575	-0.0567498	0.798765	0.909302	L2HGDH	14	50237563	50312548	-	6879	protein_coding	L-2-hydroxyglutarate dehydrogenase [Source:HGNC Symbol;Acc:HGNC:20499]	-	50	43	60	49	57	46	46	56	0.537803	0.459675	0.635366	0.520356	0.595561	0.509066	0.506943	0.623491
ENSG00000140326	148.385	163.393	157.292	163.23	164.711	134.767	178.724	138.978	158.075	154.295	0.0342299	0.798772	0.909302	CDAN1	15	42723544	42737128	-	5448	protein_coding	codanin 1 [Source:HGNC Symbol;Acc:HGNC:1713]	-	150	166	161	167	171	132	176	135	2.0372	2.24067	2.15272	2.23929	2.25598	1.8445	2.44907	1.89786
ENSG00000104825	240.384	210.639	235.449	213.079	184.939	220.528	234.575	241.925	224.888	220.491	0.0296702	0.798814	0.909302	NFKBIB	19	38899700	38908893	+	2324	protein_coding	NFKB inhibitor beta [Source:HGNC Symbol;Acc:HGNC:7798]	-	243	214	241	218	192	216	231	235	7.73658	6.7715	7.55404	6.85252	5.93802	7.07554	7.53533	7.7446
ENSG00000235369	0.989234	0	0	0.977424	2.88967	0	0	0	0.491665	0.722418	-0.575972	0.798826	1	RPL36AP15	2	47797826	47798091	-	266	processed_pseudogene	ribosomal protein L36a pseudogene 15 [Source:HGNC Symbol;Acc:HGNC:36648]	-	1	0	0	1	3	0	0	0	0.278162	0	0	0.27463	0.810618	0	0	0
ENSG00000131174	206.75	194.89	208.094	221.875	217.689	175.605	212.234	208.982	207.902	203.627	0.0294905	0.798827	0.909302	COX7B	X	77899438	77907373	+	3024	protein_coding	cytochrome c oxidase subunit 7B [Source:HGNC Symbol;Acc:HGNC:2291]	-	209	198	213	227	226	172	209	203	5.1138	4.81494	5.13093	5.48371	5.3716	4.33	5.23951	5.1414
ENSG00000205869	0	0	0.976967	1.95485	0	1.02096	0	1.02947	0.732954	0.512607	0.533694	0.798905	1	KRTAP5-1	11	1584342	1585283	-	942	protein_coding	keratin associated protein 5-1 [Source:HGNC Symbol;Acc:HGNC:23596]	-	0	0	1	2	0	1	0	1	0	0	0.0773299	0.155099	0	0.0808148	0	0.0813048
ENSG00000186827	0	0	0.976967	1.95485	1.92645	1.02096	0	1.02947	0.732954	0.994219	-0.443267	0.798915	1	TNFRSF4	1	1211326	1214138	-	1721	protein_coding	TNF receptor superfamily member 4 [Source:HGNC Symbol;Acc:HGNC:11918]	-	0	0	1	2	2	1	0	1	0	0	0.042327	0.0848944	0.0835268	0.0442345	0	0.0445027
ENSG00000266709	0	0	0.976967	1.95485	0	0	1.01547	1.02947	0.732954	0.511235	0.533691	0.798932	1	MGC12916	17	14303854	14305505	+	1652	lincRNA	uncharacterized protein MGC12916 [Source:NCBI gene;Acc:84815]	-	0	0	1	2	0	0	1	1	0	0	0.0440949	0.0884403	0	0	0.0458898	0.0463615
ENSG00000243642	0	0	0.976967	1.95485	0	0	1.01547	1.02947	0.732954	0.511235	0.533691	0.798932	1	RN7SL526P	19	58069970	58070288	+	319	misc_RNA	RNA, 7SL, cytoplasmic 526, pseudogene [Source:HGNC Symbol;Acc:HGNC:46542]	-	0	0	1	2	0	0	1	1	0	0	0.228353	0.458004	0	0	0.237649	0.240091
ENSG00000225462	0	0	1.95393	0.977424	0	1.02096	0	1.02947	0.73284	0.512607	0.533546	0.798964	1	FDPSP1	1	187563061	187564131	+	1071	processed_pseudogene	farnesyl diphosphate synthase pseudogene 1 [Source:HGNC Symbol;Acc:HGNC:3632]	-	0	0	2	1	0	1	0	1	0	0	0.136031	0.0682088	0	0.0710808	0	0.0715118
ENSG00000130755	0	0	0.976967	1.95485	0	1.02096	1.01547	0	0.732954	0.509109	0.533682	0.799014	1	GMFG	19	39328353	39342372	-	1490	protein_coding	glia maturation factor gamma [Source:HGNC Symbol;Acc:HGNC:4374]	-	0	0	1	2	0	1	1	0	0	0	0.0488891	0.0980559	0	0.0510923	0.0508792	0
ENSG00000187122	0	0.984295	0.976967	0.977424	0	0	0	4.11787	0.734672	1.02947	-0.475472	0.799035	1	SLIT1	10	96998038	97185920	-	9103	protein_coding	slit guidance ligand 1 [Source:HGNC Symbol;Acc:HGNC:11085]	-	0	1	1	1	0	0	0	4	0	0.00807836	0.00800228	0.00802501	0	0	0	0.0336545
ENSG00000164512	3.95694	6.89007	3.90787	3.9097	5.77935	3.06288	8.1238	4.11787	4.66614	5.27097	-0.177644	0.799116	0.909566	ANKRD55	5	56099678	56233359	-	2979	protein_coding	ankyrin repeat domain 55 [Source:HGNC Symbol;Acc:HGNC:25681]	-	4	7	4	4	6	3	8	4	0.0993501	0.172797	0.097811	0.0980888	0.144763	0.0766642	0.203585	0.102839
ENSG00000144671	0.989234	0	3.90787	3.9097	0	3.06288	1.01547	3.0884	2.2017	1.79169	0.3082	0.799167	1	SLC22A14	3	38282294	38318575	+	3659	protein_coding	solute carrier family 22 member 14 [Source:HGNC Symbol;Acc:HGNC:8495]	-	1	0	4	4	0	3	1	3	0.0202216	0	0.0796335	0.0798597	0	0.0624167	0.0207188	0.0627951
ENSG00000267986	1.97847	0	0.976967	0	0	1.02096	0	3.0884	0.738859	1.02734	-0.468088	0.799169	1	AC130469.1	19	8581160	8582715	+	388	antisense	novel transcript, antisense to ADAMTS10	-	2	0	1	0	0	1	0	3	0.381397	0	0.187744	0	0	0.196205	0	0.592184
ENSG00000261428	0.989234	3.93718	5.8618	0.977424	6.74257	4.08384	0	3.0884	2.94141	3.4787	-0.247108	0.799209	1	AC097461.1	2	222566899	222569719	-	2821	antisense	novel transcript, antisense to SGPP2	-	1	4	6	1	7	4	0	3	0.0262286	0.104271	0.154934	0.0258957	0.178349	0.107944	0	0.0814489
ENSG00000260989	3.95694	0.984295	0.976967	2.93227	0	1.02096	6.09285	0	2.21262	1.77845	0.319238	0.799311	1	AL133297.2	16	1580527	1610328	+	485	antisense	uncharacterized LOC105371046 [Source:NCBI gene;Acc:105371046]	-	4	1	1	3	0	1	6	0	0.610235	0.151623	0.150195	0.451866	0	0.156964	0.937855	0
ENSG00000153914	752.807	719.52	656.522	791.714	716.639	739.176	692.554	736.069	730.141	721.109	0.0180021	0.799326	0.909626	SREK1	5	66139971	66183615	+	18240	protein_coding	splicing regulatory glutamic acid and lysine rich protein 1 [Source:HGNC Symbol;Acc:HGNC:17882]	-	761	731	672	810	744	724	682	715	3.08701	2.94714	2.68375	3.24407	2.93174	3.02173	2.83456	3.00226
ENSG00000162972	95.9557	82.6808	55.6871	83.0811	94.396	66.3625	90.3772	77.21	79.3512	82.0864	-0.0503806	0.799333	0.909626	MAIP1	2	199955317	200008540	+	1624	protein_coding	matrix AAA peptidase interacting protein 1 [Source:HGNC Symbol;Acc:HGNC:26198]	-	97	84	57	85	98	65	89	75	4.41941	3.80365	2.55674	3.82352	4.33727	3.04698	4.15461	3.53706
ENSG00000210184	0.989234	0	0.976967	0.977424	1.92645	0	0	2.05893	0.735906	0.996345	-0.441914	0.799383	1	MT-TS2	MT	12207	12265	+	59	Mt_tRNA	mitochondrially encoded tRNA serine 2 (AGU/C) [Source:HGNC Symbol;Acc:HGNC:7498]	-	1	0	1	1	2	0	0	2	1.25408	0	1.23466	1.23816	2.43643	0	0	2.59624
ENSG00000162736	2445.39	2604.45	2657.35	2491.45	2693.18	2520.75	2577.27	2489.25	2549.66	2570.11	-0.0117127	0.799387	0.909626	NCSTN	1	160343272	160358952	+	4175	protein_coding	nicastrin [Source:HGNC Symbol;Acc:HGNC:17091]	-	2472	2646	2720	2549	2796	2469	2538	2418	43.8098	46.6059	47.4581	44.6009	48.1346	45.0201	46.0852	44.3575
ENSG00000120500	3.95694	3.93718	4.88484	8.79682	3.8529	7.14673	8.1238	5.14733	5.39394	6.06769	-0.166327	0.799394	0.909626	ARR3	X	70268305	70281840	+	1729	protein_coding	arrestin 3 [Source:HGNC Symbol;Acc:HGNC:710]	-	4	4	5	9	4	7	8	5	0.171176	0.170127	0.210656	0.380257	0.166281	0.308209	0.350769	0.221484
ENSG00000253333	0.989234	0	1.95393	0	0	3.06288	0	1.02947	0.735792	1.02309	-0.467704	0.799521	1	AC146944.3	5	70495100	70500903	-	371	unprocessed_pseudogene	glucuronidase, beta (GUSB) pseudogene	-	1	0	2	0	0	3	0	1	0.199437	0	0.392694	0	0	0.615586	0	0.20644
ENSG00000066185	6.92464	0.984295	0	3.9097	3.8529	2.04192	7.10832	1.02947	2.95466	3.50815	-0.25114	0.799579	1	ZMYND12	1	42430329	42456267	-	2195	protein_coding	zinc finger MYND-type containing 12 [Source:HGNC Symbol;Acc:HGNC:21192]	-	7	1	0	4	4	2	7	1	0.235962	0.0335022	0	0.133124	0.130979	0.0693645	0.241763	0.0348925
ENSG00000270557	0.989234	0	0	1.95485	1.92645	0	0	0	0.736021	0.481612	0.568165	0.799617	1	AC013731.1	2	157877683	157878565	+	883	lincRNA	novel transcript	-	1	0	0	2	2	0	0	0	0.083795	0	0	0.165462	0.162797	0	0	0
ENSG00000275215	0.989234	0	6.83877	0	1.92645	4.08384	0	0	1.957	1.50257	0.380365	0.799669	1	RNA5-8SN2	21	8395607	8395759	+	153	rRNA	RNA, 5.8S ribosomal N2 [Source:HGNC Symbol;Acc:HGNC:53521]	-	1	0	7	0	2	4	0	0	0.483601	0	3.33277	0	0.93954	1.99026	0	0
ENSG00000232196	0.989234	0	1.95393	0	1.92645	0	0	0	0.735792	0.481612	0.56785	0.799735	1	MTRNR2L4	16	3370979	3372740	-	1762	protein_coding	MT-RNR2 like 4 [Source:HGNC Symbol;Acc:HGNC:37161]	-	1	0	2	0	2	0	0	0	0.0419926	0	0.0826842	0	0.0815832	0	0	0
ENSG00000183307	3.95694	0.984295	0	4.88712	1.92645	1.02096	1.01547	4.11787	2.45709	2.02019	0.284024	0.799758	1	TMEM121B	22	17116299	17121367	-	5069	protein_coding	transmembrane protein 121B [Source:HGNC Symbol;Acc:HGNC:1844]	-	4	1	0	5	2	1	1	4	0.0583871	0.0145073	0	0.0720573	0.0283586	0.0150183	0.0149556	0.0604373
ENSG00000141750	0	0.984295	0	1.95485	1.92645	1.02096	0	1.02947	0.734786	0.994219	-0.441235	0.799766	1	STAC2	17	39210536	39225872	-	3362	protein_coding	SH3 and cysteine rich domain 2 [Source:HGNC Symbol;Acc:HGNC:23990]	-	0	1	0	2	2	1	0	1	0	0.0218731	0	0.0434573	0.0427572	0.0226435	0	0.0227808
ENSG00000086730	3.95694	4.92148	6.83877	6.84197	5.77935	7.14673	5.07737	7.20627	5.63979	6.30243	-0.158407	0.799792	0.910014	LAT2	7	74199652	74229834	+	4545	protein_coding	linker for activation of T cells family member 2 [Source:HGNC Symbol;Acc:HGNC:12749]	-	4	5	7	7	6	7	5	7	0.0651186	0.0808991	0.112192	0.112511	0.0948842	0.117248	0.0833993	0.117959
ENSG00000251307	0.989234	0.984295	0	0	2.88967	0	0	0	0.493382	0.722418	-0.572948	0.799799	1	AC026704.1	5	55233934	55295201	+	770	antisense	novel transcript	-	1	1	0	0	3	0	0	0	0.0960922	0.0955029	0	0	0.280032	0	0	0
ENSG00000135077	0	1.96859	0.976967	0	0	3.06288	0	1.02947	0.73639	1.02309	-0.46698	0.799808	1	HAVCR2	5	157085832	157142869	-	3804	protein_coding	hepatitis A virus cellular receptor 2 [Source:HGNC Symbol;Acc:HGNC:18437]	-	0	2	1	0	0	3	0	1	0	0.0386631	0.0191495	0	0	0.0600375	0	0.0201338
ENSG00000261326	26.7093	20.6702	16.6084	25.413	17.338	32.6708	22.3404	22.6483	22.3503	23.7494	-0.0856856	0.799942	0.910119	LINC01355	1	23281308	23286752	-	5445	lincRNA	long intergenic non-protein coding RNA 1355 [Source:HGNC Symbol;Acc:HGNC:50584]	-	27	21	17	26	18	32	22	22	0.366897	0.283615	0.227431	0.348823	0.237603	0.447398	0.306303	0.309451
ENSG00000255568	5.9354	3.93718	2.9309	6.84197	6.74257	5.10481	5.07737	5.14733	4.91136	5.51802	-0.17025	0.800031	0.910119	BRWD1-AS2	21	39313935	39314962	+	1028	antisense	BRWD1 antisense RNA 2 [Source:HGNC Symbol;Acc:HGNC:16423]	-	6	4	3	7	7	5	5	5	0.431854	0.286137	0.212582	0.497433	0.48942	0.37027	0.368725	0.372515
ENSG00000222042	1.97847	0.984295	0	0	0	1.02096	0	3.0884	0.740691	1.02734	-0.465893	0.800039	1	AP001341.1	21	25169431	25333825	-	763	lincRNA	novel transcript	-	2	1	0	0	0	1	0	3	0.193948	0.0963791	0	0	0	0.099774	0	0.301137
ENSG00000088179	203.782	250.011	212.979	230.672	222.505	225.632	239.652	191.481	224.361	219.817	0.0292604	0.800059	0.910119	PTPN4	2	119759631	119983818	+	12486	protein_coding	protein tyrosine phosphatase, non-receptor type 4 [Source:HGNC Symbol;Acc:HGNC:9656]	-	206	254	218	236	231	221	236	186	1.22074	1.49595	1.27184	1.38076	1.32974	1.34744	1.4329	1.14092
ENSG00000273796	8.90311	2.95289	4.88484	3.9097	2.88967	3.06288	5.07737	7.20627	5.16263	4.55905	0.182517	0.800172	0.910119	BX322562.1	21	45403809	45404369	-	561	lincRNA	novel transcript	-	9	3	5	4	3	3	5	7	1.18702	0.393247	0.64924	0.520867	0.384357	0.407099	0.675668	0.955658
ENSG00000111850	38.5801	47.2462	37.1248	29.3227	34.6761	40.8384	43.6654	40.1492	38.0685	39.8323	-0.0645839	0.800173	0.910119	SMIM8	6	87322583	87399749	+	8749	protein_coding	small integral membrane protein 8 [Source:HGNC Symbol;Acc:HGNC:21401]	-	39	48	38	30	36	40	43	39	0.329826	0.403451	0.316391	0.250491	0.295747	0.348051	0.372594	0.341408
ENSG00000176732	3.95694	9.84295	0	2.93227	2.88967	9.18865	1.01547	1.02947	4.18304	3.53082	0.244589	0.800223	0.910119	PFN4	2	24115371	24123477	-	1056	protein_coding	profilin family member 4 [Source:HGNC Symbol;Acc:HGNC:31103]	-	4	10	0	3	3	9	1	1	0.280269	0.696376	0	0.207533	0.20419	0.648814	0.0717897	0.0725276
ENSG00000268412	0	0.984295	0	1.95485	1.92645	0	0	0	0.734786	0.481612	0.566472	0.800254	1	TRMT112P6	2	26028208	26028612	-	372	processed_pseudogene	tRNA methyltransferase subunit 11-2 pseudogene 6 [Source:HGNC Symbol;Acc:HGNC:44025]	-	0	1	0	2	2	0	0	0	0	0.197681	0	0.392751	0.386424	0	0	0
ENSG00000243094	0	2.95289	0	0	0	1.02096	1.01547	2.05893	0.738222	1.02384	-0.465497	0.800359	1	AC079203.1	15	34085911	34086314	-	404	processed_pseudogene	ribosomal protein L32 (RPL32) pseudogene	-	0	3	0	0	0	1	1	2	0	0.546069	0	0	0	0.188434	0.187648	0.379154
ENSG00000222898	0.989234	0.984295	0.976967	0	0	0	0	4.11787	0.737624	1.02947	-0.471877	0.800439	1	RN7SKP97	8	61631680	61632012	-	333	misc_RNA	RNA, 7SK small nuclear pseudogene 97 [Source:HGNC Symbol;Acc:HGNC:45821]	-	1	1	1	0	0	0	0	4	0.222195	0.220833	0.218753	0	0	0	0	0.91999
ENSG00000167283	146.407	143.707	181.716	125.11	167.601	169.48	130.996	144.125	149.235	153.051	-0.0369537	0.800823	0.910715	ATP5MG	11	118401154	118431496	+	3382	protein_coding	ATP synthase membrane subunit g [Source:HGNC Symbol;Acc:HGNC:14247]	-	148	146	186	128	174	166	129	140	3.23793	3.17458	4.00625	2.76482	3.69788	3.7366	2.89163	3.17045
ENSG00000261553	4.94617	5.90577	1.95393	8.79682	10.5955	4.08384	3.04642	1.02947	5.40067	4.6888	0.193728	0.801013	0.910715	AL137782.1	13	75549773	75807120	+	4178	processed_transcript	novel transcript	-	5	6	2	9	11	4	3	1	0.0885483	0.105606	0.0348706	0.157364	0.189235	0.0728842	0.0544351	0.0183315
ENSG00000116752	260.169	278.556	187.578	247.288	247.549	247.073	246.76	211.041	243.398	238.106	0.0311652	0.801113	0.910715	BCAS2	1	114567557	114581639	-	1299	protein_coding	BCAS2, pre-mRNA processing factor [Source:HGNC Symbol;Acc:HGNC:975]	-	263	283	192	253	257	242	243	205	14.9805	16.0208	10.7669	14.2279	14.22	14.1823	14.1815	12.0868
ENSG00000227359	0	2.95289	8.79271	4.88712	3.8529	5.10481	6.09285	4.11787	4.15818	4.7921	-0.201643	0.80118	0.910715	AC017074.1	2	113677702	113704078	-	561	lincRNA	novel transcript	-	0	3	9	5	4	5	6	4	0	0.393247	1.16863	0.651084	0.512476	0.678498	0.810802	0.54609
ENSG00000132275	122.665	125.006	136.775	124.133	164.711	114.348	98.501	145.155	127.145	130.679	-0.040893	0.801183	0.910715	RRP8	11	6595075	6603620	-	6922	protein_coding	ribosomal RNA processing 8 [Source:HGNC Symbol;Acc:HGNC:29030]	-	124	127	140	127	171	112	97	141	1.32547	1.34921	1.47331	1.3403	1.77558	1.23177	1.06235	1.56011
ENSG00000277310	0	0	0.976967	1.95485	1.92645	0	0	0	0.732954	0.481612	0.563948	0.801202	1	AC090246.1	18	50256036	50256461	-	426	sense_intronic	novel transcript, sense intronic to CCDC11	-	0	0	1	2	2	0	0	0	0	0	0.170997	0.342966	0.33744	0	0	0
ENSG00000121410	8.90311	8.85866	10.7466	4.88712	4.81612	8.16769	7.10832	10.2947	8.34888	7.5967	0.139922	0.80124	0.910715	A1BG	19	58345178	58353499	-	4006	protein_coding	alpha-1-B glycoprotein [Source:HGNC Symbol;Acc:HGNC:5]	-	9	9	11	5	5	8	7	10	0.16623	0.165211	0.200023	0.0911778	0.0897089	0.152027	0.132469	0.191186
ENSG00000224843	1.97847	6.89007	0.976967	8.79682	1.92645	3.06288	6.09285	5.14733	4.66058	4.05738	0.20448	0.801329	0.910715	LINC00240	6	26956992	27023924	+	6481	lincRNA	long intergenic non-protein coding RNA 240 [Source:HGNC Symbol;Acc:HGNC:18772]	-	2	7	1	9	2	3	6	5	0.0228332	0.0794262	0.0112397	0.101445	0.0221802	0.0352388	0.0701836	0.0590874
ENSG00000158352	85.0741	73.8222	78.1574	73.3068	71.2786	95.9703	77.1761	55.5912	77.5901	75.004	0.0488754	0.801333	0.910715	SHROOM4	X	50591647	50814302	-	10333	protein_coding	shroom family member 4 [Source:HGNC Symbol;Acc:HGNC:29215]	-	86	75	80	75	74	94	76	54	0.615816	0.533755	0.563978	0.530231	0.514733	0.692537	0.557588	0.400253
ENSG00000271816	3.95694	3.93718	5.8618	6.84197	5.77935	9.18865	3.04642	5.14733	5.14947	5.79044	-0.168283	0.801333	0.910715	BMS1P4	10	73699151	73730487	-	1913	processed_transcript	BMS1, ribosome biogenesis factor pseudogene 4 [Source:NCBI gene;Acc:729096]	-	4	4	6	7	6	9	3	5	0.154712	0.153763	0.228473	0.267309	0.225431	0.358154	0.118886	0.200181
ENSG00000251322	79.1387	68.9007	89.881	88.9456	84.7637	88.8236	53.8201	88.5341	81.7165	78.9854	0.0490361	0.801395	0.910715	SHANK3	22	50674415	50733298	+	7455	protein_coding	SH3 and multiple ankyrin repeat domains 3 [Source:HGNC Symbol;Acc:HGNC:14294]	-	80	70	92	91	88	87	53	86	0.794001	0.690491	0.898956	0.89171	0.848421	0.88841	0.538957	0.883523
ENSG00000183763	21.7631	14.7644	16.6084	24.4356	23.1174	21.4402	19.294	18.5304	19.3929	20.5955	-0.0879268	0.801499	0.910715	TRAIP	3	49828599	49856574	-	3263	protein_coding	TRAF interacting protein [Source:HGNC Symbol;Acc:HGNC:30764]	-	22	15	17	25	24	21	19	18	0.498867	0.338051	0.379516	0.559697	0.528653	0.489941	0.441431	0.422496
ENSG00000055147	315.566	299.226	322.399	285.408	347.724	270.555	286.364	295.457	305.65	300.025	0.025684	0.801527	0.910715	FAM114A2	5	153990128	154038936	-	6543	protein_coding	family with sequence similarity 114 member A2 [Source:HGNC Symbol;Acc:HGNC:1333]	-	319	304	330	292	361	265	282	287	3.60739	3.41668	3.67397	3.26014	3.96558	3.08326	3.26737	3.35948
ENSG00000260774	0.989234	4.92148	1.95393	8.79682	4.81612	7.14673	4.0619	3.0884	4.16537	4.77829	-0.197317	0.801531	0.910715	AC021087.2	5	213898	217279	-	2881	processed_transcript	novel transcript	-	1	5	2	9	5	7	4	3	0.0256824	0.127625	0.0505691	0.228207	0.124739	0.184968	0.105255	0.0797527
ENSG00000100445	58.3648	55.1205	48.8484	41.0518	43.3451	55.1319	42.6499	71.0332	50.8464	53.04	-0.0593878	0.801537	0.910715	SDR39U1	14	24439766	24442905	-	3099	protein_coding	short chain dehydrogenase/reductase family 39U member 1 [Source:HGNC Symbol;Acc:HGNC:20275]	-	59	56	50	42	45	54	42	69	1.40867	1.32884	1.17529	0.990051	1.04368	1.32652	1.02743	1.70528
ENSG00000217261	2.9677	0	0	0	0.963224	1.02096	0	0	0.741925	0.496046	0.564687	0.801564	1	POM121L4P	22	20689929	20698938	+	1891	transcribed_unprocessed_pseudogene	POM121 transmembrane nucleoporin like 4, pseudogene [Source:HGNC Symbol;Acc:HGNC:19326]	-	3	0	0	0	1	1	0	0	0.117384	0	0	0	0.0380089	0.0402578	0	0
ENSG00000270704	2.9677	0	0	0	0.963224	1.02096	0	0	0.741925	0.496046	0.564687	0.801564	1	AC124312.4	15	24984864	24985173	+	310	sense_intronic	novel transcript	-	3	0	0	0	1	1	0	0	0.716042	0	0	0	0.231854	0.245573	0	0
ENSG00000254911	2.9677	0	0	0	0.963224	0	1.01547	0	0.741925	0.494675	0.564692	0.801627	1	SCARNA9	11	93721513	93721865	+	353	antisense	small Cajal body-specific RNA 9 [Source:HGNC Symbol;Acc:HGNC:32566]	-	3	0	0	0	1	0	1	0	0.628819	0	0	0	0.203611	0	0.214759	0
ENSG00000260022	0.989234	0	1.95393	0	1.92645	1.02096	1.01547	0	0.735792	0.990721	-0.436971	0.801713	1	AL031716.1	16	883780	885090	+	530	antisense	novel transcript, antisense to LMF1	-	1	0	2	0	2	1	1	0	0.139606	0	0.274886	0	0.271226	0.143637	0.143038	0
ENSG00000257545	0.989234	0	1.95393	0	1.92645	1.02096	1.01547	0	0.735792	0.990721	-0.436971	0.801713	1	AC079385.1	12	106495958	106774918	-	890	antisense	uncharacterized LOC100287944 [Source:NCBI gene;Acc:100287944]	-	1	0	2	0	2	1	1	0	0.0831359	0	0.163696	0	0.161516	0.0855365	0.0851797	0
ENSG00000272221	14.8385	19.6859	12.7006	14.6614	17.338	24.5031	14.2166	10.2947	15.4716	16.5881	-0.101448	0.80197	0.911073	AL645933.2	6	31394289	31395495	-	1207	lincRNA	novel transcript	-	15	20	13	15	18	24	14	10	0.919524	1.21851	0.784575	0.90785	1.07187	1.51372	0.87932	0.634541
ENSG00000144645	372.941	456.713	439.635	428.112	418.039	448.202	412.283	393.256	424.35	417.945	0.0219988	0.801978	0.911073	OSBPL10	3	31657890	32077580	-	11976	protein_coding	oxysterol binding protein like 10 [Source:HGNC Symbol;Acc:HGNC:16395]	-	377	464	450	438	434	439	406	382	2.32921	2.84914	2.73715	2.67173	2.60468	2.79058	2.57004	2.44297
ENSG00000189143	11.8708	10.8272	9.76967	10.7517	2.88967	13.2725	15.2321	8.23573	10.8049	9.9075	0.130056	0.802022	0.911073	CLDN4	7	73799542	73832693	+	4702	protein_coding	claudin 4 [Source:HGNC Symbol;Acc:HGNC:2046]	-	12	11	10	11	3	13	15	8	0.188833	0.172035	0.154923	0.170899	0.045858	0.210476	0.241844	0.130309
ENSG00000179031	0.989234	0.984295	0	0.977424	1.92645	2.04192	0	0	0.737738	0.992093	-0.436055	0.802034	1	Z73417.1	X	100910712	100911489	+	778	processed_pseudogene	TGF beta-inducible nuclear protein 1 (TINP1) pseudogene	-	1	1	0	1	2	2	0	0	0.0951041	0.0945209	0	0.0938967	0.184768	0.195701	0	0
ENSG00000207151	2.9677	0	0	0	0	1.02096	1.01547	2.05893	0.741925	1.02384	-0.461081	0.80211	1	RF00019	X	11116092	11116193	-	102	misc_RNA		-	3	0	0	0	0	1	1	2	2.17621	0	0	0	0	0.746348	0.743235	1.50175
ENSG00000114867	6707.01	6745.38	6849.52	6577.09	6384.25	6650.54	6906.24	7129.06	6719.75	6767.52	-0.010097	0.802137	0.911089	EIF4G1	3	184314495	184335358	+	8257	protein_coding	eukaryotic translation initiation factor 4 gamma 1 [Source:HGNC Symbol;Acc:HGNC:3296]	-	6780	6853	7011	6729	6628	6514	6801	6925	60.7556	61.0332	61.8523	59.5331	57.6948	60.0575	62.442	64.234
ENSG00000249628	5.9354	2.95289	0.976967	4.88712	1.92645	1.02096	11.1702	3.0884	3.68809	4.30151	-0.220319	0.802149	0.911089	LINC00942	12	1500525	1504424	+	2210	lincRNA	long intergenic non-protein coding RNA 942 [Source:HGNC Symbol;Acc:HGNC:48636]	-	6	3	1	5	2	1	11	3	0.200881	0.0998243	0.0329614	0.165275	0.0650451	0.0344468	0.377335	0.103967
ENSG00000267737	0.989234	0	1.95393	0	0	1.02096	3.04642	0	0.735792	1.01685	-0.461725	0.802181	1	AC087645.2	17	78315729	78347798	+	1145	lincRNA	novel transcript	-	1	0	2	0	0	1	3	0	0.064621	0	0.12724	0	0	0.0664869	0.198629	0
ENSG00000238009	0.989234	0	0	1.95485	0	1.02096	3.04642	0	0.736021	1.01685	-0.46145	0.80229	1	AL627309.1	1	89295	133723	-	3726	lincRNA	novel transcript	-	1	0	0	2	0	1	3	0	0.019858	0	0	0.0392118	0	0.0204314	0.0610386	0
ENSG00000111727	227.524	251.98	266.712	267.814	312.085	272.597	221.373	228.542	253.507	258.649	-0.0300647	0.80231	0.911207	HCFC2	12	104064457	104106524	+	6773	protein_coding	host cell factor C2 [Source:HGNC Symbol;Acc:HGNC:24972]	-	230	256	273	274	324	267	218	222	2.51261	2.7795	2.93616	2.95529	3.43827	3.00104	2.44007	2.51038
ENSG00000249863	0.989234	1.96859	0	0	1.92645	0	1.01547	1.02947	0.739456	0.992847	-0.434826	0.802516	1	AC021106.1	4	37868292	37869978	+	1058	processed_pseudogene	synaptotagmin binding, cytoplasmic RNA interacting protein (SYNCRIP) pseudogene	-	1	2	0	0	2	0	1	1	0.0699348	0.139012	0	0	0.135869	0	0.071654	0.0723905
ENSG00000147223	0	1.96859	0.976967	0.977424	0	2.04192	1.01547	2.05893	0.980746	1.27908	-0.373328	0.802519	1	RIPPLY1	X	106900063	106903335	-	1190	protein_coding	ripply transcriptional repressor 1 [Source:HGNC Symbol;Acc:HGNC:25117]	-	0	2	1	1	0	2	1	2	0	0.123592	0.0612141	0.0613879	0	0.127945	0.0637058	0.128721
ENSG00000205155	98.9234	116.147	90.858	116.314	108.844	103.117	101.547	120.448	105.56	108.489	-0.0393316	0.802541	0.91135	PSENEN	19	35745114	35747519	+	1845	protein_coding	presenilin enhancer, gamma-secretase subunit [Source:HGNC Symbol;Acc:HGNC:30100]	-	100	118	93	119	113	101	100	117	4.01035	4.7032	3.67185	4.71173	4.40209	4.16741	4.10894	4.85687
ENSG00000172508	3.95694	7.87436	5.8618	11.7291	2.88967	10.2096	3.04642	10.2947	7.35555	6.61009	0.160271	0.802575	0.91135	CARNS1	11	67414968	67425607	+	5670	protein_coding	carnosine synthase 1 [Source:HGNC Symbol;Acc:HGNC:29268]	-	4	8	6	12	3	10	3	10	0.0521982	0.103756	0.0770844	0.154607	0.038029	0.134264	0.0401111	0.135078
ENSG00000120949	8.90311	12.7958	8.79271	17.5936	10.5955	14.2935	7.10832	12.3536	12.0213	11.0877	0.117814	0.802606	0.91135	TNFRSF8	1	12063377	12144207	+	3738	protein_coding	TNF receptor superfamily member 8 [Source:HGNC Symbol;Acc:HGNC:11923]	-	9	13	9	18	11	14	7	12	0.178148	0.255748	0.175389	0.351774	0.21151	0.285122	0.141966	0.245872
ENSG00000259341	4.94617	0	3.90787	0.977424	0.963224	4.08384	1.01547	2.05893	2.45787	2.03037	0.279832	0.80263	1	AC015660.1	15	99427009	99431028	-	395	lincRNA	novel transcript	-	5	0	4	1	1	4	1	2	0.936595	0	0.737668	0.184941	0.181962	0.770912	0.191924	0.387793
ENSG00000215244	5.9354	3.93718	0.976967	7.8194	1.92645	4.08384	9.13927	1.02947	4.66724	4.04476	0.208482	0.802789	0.911494	AL137145.2	10	6277687	6335982	+	3086	lincRNA	uncharacterized LOC399715 [Source:NCBI gene;Acc:399715]	-	6	4	1	8	2	4	9	1	0.143858	0.0953173	0.0236049	0.189376	0.0465812	0.0986747	0.221092	0.0248183
ENSG00000143258	165.202	195.875	197.347	200.372	195.535	169.48	208.172	201.775	189.699	193.74	-0.0303141	0.802871	0.911514	USP21	1	161159450	161165723	+	3764	protein_coding	ubiquitin specific peptidase 21 [Source:HGNC Symbol;Acc:HGNC:12620]	-	167	199	202	205	203	166	205	196	3.28281	3.88786	3.90931	3.97864	3.87635	3.35738	4.12886	3.98817
ENSG00000126970	34.6232	36.4189	37.1248	53.7583	43.3451	41.8594	38.588	45.2965	40.4813	42.2723	-0.0621633	0.802926	0.911514	ZC4H2	X	64915802	65034713	-	5173	protein_coding	zinc finger C4H2-type containing [Source:HGNC Symbol;Acc:HGNC:24931]	-	35	37	38	55	45	41	38	44	0.500616	0.525977	0.535105	0.776695	0.62524	0.603369	0.556887	0.651444
ENSG00000181135	140.471	132.88	129.937	147.591	127.146	156.207	150.29	130.742	137.72	141.096	-0.0342698	0.802976	0.911514	ZNF707	8	143684452	143713898	+	6327	protein_coding	zinc finger protein 707 [Source:HGNC Symbol;Acc:HGNC:27815]	zf-C2H2	142	135	133	151	132	153	148	127	1.66062	1.56907	1.53127	1.74345	1.49952	1.84092	1.77333	1.53735
ENSG00000254362	1.97847	0	0	0.977424	1.92645	1.02096	1.01547	0	0.738973	0.990721	-0.433453	0.803189	1	AC011726.3	8	26440491	26442595	+	568	sense_intronic	novel transcript	-	2	0	0	1	2	1	1	0	0.260532	0	0	0.128612	0.25308	0.134027	0.133468	0
ENSG00000263004	0	7.87436	0.976967	0.977424	1.92645	2.04192	3.04642	1.02947	2.45719	2.01107	0.288018	0.803193	1	AC007114.1	17	57078298	57085024	-	855	lincRNA	novel transcript	-	0	8	1	1	2	2	3	1	0	0.688068	0.0851985	0.0854405	0.168128	0.178076	0.266	0.0895779
ENSG00000212724	2.9677	6.89007	1.95393	4.88712	4.81612	5.10481	8.1238	1.02947	4.17471	4.76855	-0.193529	0.803208	0.911683	KRTAP2-3	17	41059240	41060114	-	875	protein_coding	keratin associated protein 2-3 [Source:HGNC Symbol;Acc:HGNC:18906]	-	3	7	2	5	5	5	8	1	0.253683	0.588298	0.166502	0.417438	0.410713	0.435014	0.69312	0.0875304
ENSG00000197323	422.403	454.744	418.142	485.78	392.995	469.642	470.165	422.081	445.267	438.721	0.0220004	0.803267	0.911683	TRIM33	1	114392777	114511160	-	9574	protein_coding	tripartite motif containing 33 [Source:HGNC Symbol;Acc:HGNC:16290]	-	427	462	428	497	408	460	463	410	3.3	3.54859	3.25648	3.79222	3.06297	3.65768	3.66618	3.27988
ENSG00000212694	111.783	101.382	90.858	115.336	90.5431	125.578	92.4082	123.536	104.84	108.016	-0.0417207	0.803295	0.911683	LINC01089	12	121795267	121803906	-	4132	lincRNA	long intergenic non-protein coding RNA 1089 [Source:HGNC Symbol;Acc:HGNC:27886]	-	113	103	93	118	94	123	91	120	2.02347	1.83309	1.63954	2.08618	1.6351	2.26614	1.66958	2.22427
ENSG00000165669	287.867	300.21	324.353	253.153	285.114	281.785	264.023	313.987	291.396	286.228	0.0259909	0.803364	0.911698	FAM204A	10	118297930	118342328	-	15018	protein_coding	family with sequence similarity 204 member A [Source:HGNC Symbol;Acc:HGNC:25794]	-	291	305	332	259	296	276	260	305	1.4337	1.49347	1.61036	1.25985	1.41663	1.39907	1.31246	1.55545
ENSG00000105556	334.361	343.519	346.823	317.663	328.459	322.624	321.905	348.989	335.592	330.494	0.0222034	0.80344	0.911719	MIER2	19	301444	344815	-	7939	protein_coding	MIER family member 2 [Source:HGNC Symbol;Acc:HGNC:29210]	-	338	349	355	325	341	316	317	339	3.15014	3.23271	3.25732	2.99053	3.0872	3.03014	3.02705	3.2704
ENSG00000226440	0	2.95289	0	0	0.963224	1.02096	0	0	0.738222	0.496046	0.559594	0.803465	1	AL365214.2	6	112236093	112307009	+	4132	antisense	novel transcript	-	0	3	0	0	1	1	0	0	0	0.053391	0	0	0.0173947	0.0184239	0	0
ENSG00000199036	0	2.95289	0	0	0.963224	1.02096	0	0	0.738222	0.496046	0.559594	0.803465	1	MIR219A1	6	33207835	33207944	+	110	miRNA	microRNA 219a-1 [Source:HGNC Symbol;Acc:HGNC:31597]	-	0	3	0	0	1	1	0	0	0	2.00556	0	0	0.653407	0.692068	0	0
ENSG00000204104	170.148	166.346	205.163	211.124	241.769	190.92	161.46	137.949	188.195	183.024	0.0386657	0.803633	0.911875	TRAF3IP1	2	238320441	238400900	+	4617	protein_coding	TRAF3 interacting protein 1 [Source:HGNC Symbol;Acc:HGNC:17861]	-	172	169	210	216	251	187	159	134	2.75643	2.69175	3.31328	3.41762	3.90742	3.08335	2.61074	2.22286
ENSG00000276182	5.9354	7.87436	4.88484	3.9097	2.88967	7.14673	10.1547	5.14733	5.65108	6.33462	-0.161386	0.803729	0.911919	AL163051.2	14	96537170	96537904	+	735	sense_intronic	novel transcript, sense intronic to PAPOLA	-	6	8	5	4	3	7	10	5	0.604008	0.800406	0.495543	0.39756	0.293367	0.725024	1.03143	0.521015
ENSG00000178162	0.989234	1.96859	0	0.977424	0	2.04192	1.01547	2.05893	0.983812	1.27908	-0.370831	0.80376	1	FAR2P2	2	130416755	130431363	-	5364	transcribed_unprocessed_pseudogene	fatty acyl-CoA reductase 2 pseudogene 2 [Source:HGNC Symbol;Acc:HGNC:49279]	-	1	2	0	1	0	2	1	2	0.013794	0.0274188	0	0.0136189	0	0.0283846	0.0141331	0.0285567
ENSG00000272630	4.94617	5.90577	2.9309	5.86455	1.92645	1.02096	6.09285	8.23573	4.91185	4.319	0.190774	0.803863	0.911955	AL731563.3	10	73098044	73101297	-	3005	lincRNA	novel transcript	-	5	6	3	6	2	1	6	8	0.123113	0.14683	0.0727235	0.14586	0.0478368	0.0253336	0.151368	0.203898
ENSG00000131650	1.97847	0.984295	0	0.977424	0.963224	2.04192	1.01547	1.02947	0.985047	1.26252	-0.358186	0.803865	1	KREMEN2	16	2963944	2968383	+	2614	protein_coding	kringle containing transmembrane protein 2 [Source:HGNC Symbol;Acc:HGNC:18797]	-	2	1	0	1	1	2	1	1	0.0566113	0.0281321	0	0.0279463	0.0274961	0.058246	0.0290015	0.0292996
ENSG00000173567	0	1.96859	2.9309	8.79682	0.963224	3.06288	10.1547	2.05893	3.42408	4.05995	-0.240846	0.803903	0.911955	ADGRF3	2	26308173	26346817	-	5761	protein_coding	adhesion G protein-coupled receptor F3 [Source:HGNC Symbol;Acc:HGNC:18989]	-	0	2	3	9	1	3	10	2	0	0.0255293	0.0379334	0.114123	0.0124761	0.0396429	0.131592	0.0265888
ENSG00000110203	0.989234	0	1.95393	0	0.963224	0	0	3.0884	0.735792	1.01291	-0.457674	0.803975	1	FOLR3	11	72114869	72139892	+	1396	protein_coding	folate receptor 3 [Source:HGNC Symbol;Acc:HGNC:3795]	-	1	0	2	0	1	0	0	3	0.0530021	0	0.104362	0	0.0514862	0	0	0.16459
ENSG00000171865	346.232	305.132	332.169	331.347	313.048	331.812	302.611	346.93	328.72	323.6	0.0230107	0.803978	0.911955	RNASEH1	2	3544793	3558616	-	2865	protein_coding	ribonuclease H1 [Source:HGNC Symbol;Acc:HGNC:18466]	-	350	310	340	339	325	325	298	337	9.03904	7.95691	8.64475	8.64381	8.15334	8.63576	7.88529	9.00891
ENSG00000198160	601.454	537.425	544.171	605.026	589.493	539.067	600.145	588.855	572.019	579.39	-0.0186206	0.804025	0.911955	MIER1	1	66924895	66988619	+	8273	protein_coding	MIER1 transcriptional regulator [Source:HGNC Symbol;Acc:HGNC:29657]	Others	608	546	557	619	612	528	591	572	5.43775	4.8533	4.90445	5.46585	5.31698	4.85862	5.41565	5.29542
ENSG00000276180	15.8277	37.4032	23.4472	19.5485	20.2277	24.5031	26.4023	19.5599	24.0567	22.6732	0.0860498	0.804044	0.911955	HIST1H4I	6	27138588	27139881	+	1294	protein_coding	histone cluster 1 H4 family member i [Source:HGNC Symbol;Acc:HGNC:4793]	-	16	38	24	20	21	24	26	19	0.914881	2.15952	1.35106	1.12908	1.16644	1.41195	1.52323	1.12457
ENSG00000105717	0.989234	0.984295	0.976967	0	0	4.08384	0	0	0.737624	1.02096	-0.463649	0.804049	1	PBX4	19	19561707	19618916	-	2554	protein_coding	PBX homeobox 4 [Source:HGNC Symbol;Acc:HGNC:13403]	Homeobox	1	1	1	0	0	4	0	0	0.0289706	0.028793	0.0285218	0	0	0.119229	0	0
ENSG00000248174	0.989234	0.984295	0	0.977424	0	4.08384	0	0	0.737738	1.02096	-0.463509	0.804104	1	LINC02268	4	174094660	174220398	-	1659	lincRNA	long intergenic non-protein coding RNA 2268 [Source:HGNC Symbol;Acc:HGNC:53183]	-	1	1	0	1	0	4	0	0	0.0445998	0.0443263	0	0.0440335	0	0.18355	0	0
ENSG00000185009	644.981	685.07	625.259	585.477	679.073	615.64	651.935	559	635.197	626.412	0.0194371	0.804137	0.911996	AP3M1	10	74120255	74151063	-	5912	protein_coding	adaptor related protein complex 3 subunit mu 1 [Source:HGNC Symbol;Acc:HGNC:569]	-	652	696	640	599	705	603	642	543	8.16004	8.6573	7.88576	7.40155	8.571	7.7647	8.23241	7.03449
ENSG00000266313	0	0	0	2.93227	0.963224	0	1.01547	2.05893	0.733068	1.00941	-0.457579	0.804176	1	AC026254.2	17	27333256	27348491	+	454	lincRNA	novel transcript	-	0	0	0	3	1	0	1	2	0	0	0	0.48272	0.158315	0	0.166982	0.337397
ENSG00000116539	663.776	680.148	641.868	734.046	664.625	659.541	770.745	586.796	679.959	670.427	0.0202764	0.804465	0.912305	ASH1L	1	155335268	155562807	-	13296	protein_coding	ASH1 like histone lysine methyltransferase [Source:HGNC Symbol;Acc:HGNC:19088]	Others	671	691	657	751	690	646	759	570	3.73405	3.82177	3.5995	4.12619	3.72996	3.69874	4.3276	3.28338
ENSG00000264425	0	0.984295	0.976967	1.95485	0	3.06288	1.01547	1.02947	0.979028	1.27696	-0.373496	0.80458	1	MIR4653	7	101159473	101159555	+	83	miRNA	microRNA 4653 [Source:HGNC Symbol;Acc:HGNC:41562]	-	0	1	1	2	0	3	1	1	0	0.885991	0.877648	1.76028	0	2.7516	0.913373	0.922761
ENSG00000267282	0	0.984295	0.976967	1.95485	0	3.06288	1.01547	1.02947	0.979028	1.27696	-0.373496	0.80458	1	AC011481.2	19	44882027	44890876	-	426	antisense	novel transcript, antisense to PVRL2	-	0	1	1	2	0	3	1	1	0	0.172623	0.170997	0.342966	0	0.536109	0.177958	0.179787
ENSG00000254852	1.97847	1.96859	4.88484	2.93227	2.88967	2.04192	3.04642	2.05893	2.94104	2.50924	0.228139	0.804725	1	NPIPA2	16	14748066	14765413	+	1428	protein_coding	nuclear pore complex interacting protein family member A2 [Source:HGNC Symbol;Acc:HGNC:41979]	-	2	2	5	3	3	2	3	2	0.103629	0.102993	0.255059	0.15347	0.150997	0.106621	0.159265	0.107268
ENSG00000123154	24.7308	14.7644	21.4933	23.4582	22.1542	16.3354	27.4178	13.3831	21.1117	19.8226	0.0892389	0.80489	0.912663	WDR83	19	12666800	12675832	+	2360	protein_coding	WD repeat domain 83 [Source:HGNC Symbol;Acc:HGNC:32672]	-	25	15	22	24	23	16	27	13	0.783803	0.467398	0.679061	0.742898	0.700475	0.516119	0.867317	0.421889
ENSG00000141569	279.953	304.147	302.86	390.97	277.409	367.546	308.704	299.575	319.483	313.308	0.0288623	0.805004	0.912663	TRIM65	17	75880335	75897003	-	3955	protein_coding	tripartite motif containing 65 [Source:HGNC Symbol;Acc:HGNC:27316]	-	283	309	310	400	288	360	304	291	5.29443	5.74539	5.7097	7.38828	5.23387	6.92943	5.82711	5.63526
ENSG00000171812	183.008	222.451	283.321	214.056	189.755	215.423	272.147	248.101	225.709	231.357	-0.0346146	0.805062	0.912663	COL8A2	1	36095236	36125220	-	4670	protein_coding	collagen type VIII alpha 2 chain [Source:HGNC Symbol;Acc:HGNC:2216]	-	185	226	290	219	197	211	268	241	2.93112	3.55876	4.52355	3.42576	3.03198	3.43959	4.35055	3.95246
ENSG00000136925	233.459	220.482	236.426	203.304	199.387	247.073	224.42	205.893	223.418	219.193	0.0280954	0.805064	0.912663	TSTD2	9	97600080	97633575	-	5875	protein_coding	thiosulfate sulfurtransferase like domain containing 2 [Source:HGNC Symbol;Acc:HGNC:30087]	-	236	224	242	208	207	242	221	200	2.97223	2.8038	3.00058	2.58634	2.53244	3.13581	2.85174	2.60729
ENSG00000107020	86.0634	126.974	114.305	98.7199	114.624	101.075	103.578	94.7109	106.516	103.497	0.0406803	0.805099	0.912663	PLGRKT	9	5357973	5437878	-	1493	protein_coding	plasminogen receptor with a C-terminal lysine [Source:HGNC Symbol;Acc:HGNC:23633]	-	87	129	117	101	119	99	102	92	4.3116	6.35386	5.70853	4.94187	5.7288	5.04797	5.17925	4.71949
ENSG00000233325	16.817	20.6702	14.6545	23.4582	20.2277	14.2935	28.4333	17.5009	18.9	20.1138	-0.0902387	0.805252	0.912663	MIPEPP3	13	21298139	21306373	+	617	transcribed_unprocessed_pseudogene	mitochondrial intermediate peptidase pseudogene 3 [Source:HGNC Symbol;Acc:HGNC:39458]	-	17	21	15	24	21	14	28	17	2.03865	2.50289	1.77094	2.84156	2.44631	1.72737	3.44032	2.11024
ENSG00000221953	2.9677	3.93718	10.7466	1.95485	1.92645	5.10481	6.09285	4.11787	4.90159	4.31049	0.190488	0.805252	0.912663	C1orf229	1	247110160	247112417	-	2258	lincRNA	chromosome 1 open reading frame 229 [Source:HGNC Symbol;Acc:HGNC:33759]	-	3	4	11	2	2	5	6	4	0.0983051	0.13027	0.354868	0.0647047	0.0636624	0.168573	0.201444	0.135676
ENSG00000183281	0	0	1.95393	0.977424	0.963224	3.06288	0	0	0.73284	1.00653	-0.455096	0.805294	1	PLGLB1	2	87002559	87021852	-	3220	protein_coding	plasminogen-like B1 [Source:HGNC Symbol;Acc:HGNC:9072]	-	0	0	2	1	1	3	0	0	0	0	0.0452452	0.0226869	0.0223214	0.0709263	0	0
ENSG00000227934	4.94617	2.95289	6.83877	4.88712	0.963224	6.12577	8.1238	2.05893	4.90624	4.31793	0.189834	0.805299	0.912663	AL732414.1	1	231021611	231022183	+	573	processed_pseudogene	ring finger protein 4 (RNF4) pseudogene	-	5	3	7	5	1	6	8	2	0.645646	0.385012	0.889901	0.637449	0.125436	0.797147	1.05843	0.267327
ENSG00000253738	193.89	196.859	208.094	195.485	199.387	197.045	211.219	170.891	198.582	194.636	0.0285954	0.805332	0.912663	OTUD6B-AS1	8	91059909	91070189	-	6009	antisense	OTUD6B antisense RNA 1 (head to head) [Source:HGNC Symbol;Acc:HGNC:50466]	-	196	200	213	200	207	193	208	166	2.41342	2.44757	2.58212	2.43141	2.47597	2.4451	2.62414	2.11579
ENSG00000149571	19.7847	26.576	38.1017	21.5033	20.2277	27.5659	36.5571	27.7956	26.4914	28.0366	-0.0794718	0.805347	0.912663	KIRREL3	11	126423359	127003460	-	6594	protein_coding	kirre like nephrin family adhesion molecule 3 [Source:HGNC Symbol;Acc:HGNC:23204]	-	20	27	39	22	21	27	36	27	0.224419	0.301108	0.430838	0.243727	0.228901	0.311714	0.413885	0.313604
ENSG00000255154	0	0	0.976967	1.95485	0.963224	3.06288	0	0	0.732954	1.00653	-0.454958	0.805348	1	HTD2	3	58306262	58318574	+	2119	protein_coding	hydroxyacyl-thioester dehydratase type 2 [Source:HGNC Symbol;Acc:HGNC:53111]	-	0	0	1	2	1	3	0	0	0	0	0.0343769	0.0689492	0.0339192	0.107778	0	0
ENSG00000131375	525.283	461.635	529.516	475.028	537.479	499.25	467.118	514.733	497.866	504.645	-0.0198931	0.805481	0.91275	CAPN7	3	15206152	15252918	+	5598	protein_coding	calpain 7 [Source:HGNC Symbol;Acc:HGNC:1484]	-	531	469	542	486	558	489	460	500	7.01844	6.16095	7.05285	6.34211	7.16437	6.64994	6.22947	6.84076
ENSG00000259005	1.97847	0	6.83877	0	4.81612	0	0	2.05893	2.20431	1.71876	0.34963	0.805649	1	AC005479.1	14	74474007	74474864	-	589	lincRNA	novel transcript	-	2	0	7	0	5	0	0	2	0.251243	0	0.865727	0	0.610143	0	0	0.260065
ENSG00000255389	14.8385	4.92148	10.7466	4.88712	9.63224	6.12577	9.13927	7.20627	8.84844	8.02589	0.138173	0.805719	0.912956	Z97989.1	6	111599875	111602295	+	2421	antisense	chromosome 6 open reading frame 3	-	15	5	11	5	10	6	9	7	0.458432	0.151874	0.330976	0.150871	0.296881	0.188668	0.281821	0.221447
ENSG00000187736	0.989234	0.984295	1.95393	0	0	3.06288	1.01547	1.02947	0.981866	1.27696	-0.371147	0.805736	1	NHEJ1	2	219075317	219160865	-	3109	protein_coding	non-homologous end joining factor 1 [Source:HGNC Symbol;Acc:HGNC:25737]	-	1	1	2	0	0	3	1	1	0.023799	0.023653	0.0468606	0	0	0.0734585	0.024384	0.0246347
ENSG00000097046	25.7201	44.2933	53.7332	32.255	49.1244	36.7546	26.4023	36.0313	39.0004	37.0782	0.071201	0.805829	0.913016	CDC7	1	91500893	91525764	+	3557	protein_coding	cell division cycle 7 [Source:HGNC Symbol;Acc:HGNC:1745]	-	26	45	55	33	51	36	26	35	0.540839	0.930328	1.12636	0.677735	1.03054	0.770478	0.554135	0.753618
ENSG00000125630	184.987	199.812	191.486	215.033	261.997	176.626	180.754	189.422	197.829	202.2	-0.0331974	0.805894	0.913026	POLR1B	2	112541915	112577150	+	6329	protein_coding	RNA polymerase I subunit B [Source:HGNC Symbol;Acc:HGNC:20454]	-	187	203	196	220	272	173	178	184	2.18618	2.35868	2.2559	2.53932	3.08895	2.08091	2.13212	2.22664
ENSG00000277566	0	0	0	2.93227	0.963224	0	0	1.02947	0.733068	0.498173	0.55246	0.806023	1	AC089999.2	12	113249466	113250042	+	577	sense_intronic	novel transcript, sense intronic to TPCN1	-	0	0	0	3	1	0	0	1	0	0	0	0.379818	0.124566	0	0	0.132737
ENSG00000257243	0	0	0	2.93227	0.963224	0	0	1.02947	0.733068	0.498173	0.55246	0.806023	1	AC020612.1	12	49595148	49595688	+	541	processed_pseudogene	Protein DJ-1 (PARK7) pseudogene	-	0	0	0	3	1	0	0	1	0	0	0	0.405092	0.132855	0	0	0.14157
ENSG00000273264	0	0	0	2.93227	0.963224	1.02096	0	0	0.733068	0.496046	0.552462	0.806121	1	AL360219.1	1	85467295	85467660	+	366	lincRNA	novel transcript	-	0	0	0	3	1	1	0	0	0	0	0	0.598784	0.196379	0.207999	0	0
ENSG00000243829	1.97847	4.92148	6.83877	6.84197	1.92645	5.10481	5.07737	6.1768	5.14517	4.57136	0.177265	0.80614	0.913173	AC011495.1	19	49719498	49720081	-	584	processed_pseudogene	ribosomal protein S9 (RPS9) pseudogene	-	2	5	7	7	2	5	5	6	0.253394	0.6296	0.873139	0.875619	0.246147	0.651777	0.649058	0.786875
ENSG00000180921	219.61	211.624	201.255	194.507	183.976	215.423	198.018	214.129	206.749	202.886	0.0279362	0.806191	0.913173	FAM83H	8	143723933	143733801	-	5654	protein_coding	family with sequence similarity 83 member H [Source:HGNC Symbol;Acc:HGNC:24797]	-	222	215	206	199	191	211	195	208	2.9052	2.79634	2.65405	2.57115	2.42803	2.84098	2.6146	2.81757
ENSG00000187398	12.86	14.7644	10.7466	4.88712	3.8529	16.3354	9.13927	10.2947	10.8146	9.90555	0.130851	0.806194	0.913173	LUZP2	11	24496970	25082631	+	8851	protein_coding	leucine zipper protein 2 [Source:HGNC Symbol;Acc:HGNC:23206]	-	13	15	11	5	4	16	9	10	0.108675	0.124625	0.0905313	0.0412675	0.0324821	0.137616	0.0770862	0.0865316
ENSG00000203772	53.4186	49.2148	43.9635	49.8486	51.0509	50.0271	42.6499	45.2965	49.1114	47.2561	0.0546742	0.806252	0.913174	SPRN	10	133420666	133424572	-	3128	protein_coding	shadow of prion protein [Source:HGNC Symbol;Acc:HGNC:16871]	-	54	50	45	51	53	49	42	44	1.27734	1.17547	1.04796	1.19106	1.21783	1.19253	1.01791	1.07734
ENSG00000273682	0	0	2.9309	0	0.963224	0	1.01547	0	0.732726	0.494675	0.551987	0.806363	1	AC109583.2	3	46918807	46918935	-	129	processed_pseudogene	biliverdin reductase B (flavin reductase (NADPH) (BLVRB) pseudogene	-	0	0	3	0	1	0	1	0	0	0	1.69406	0	0.557169	0	0.587674	0
ENSG00000174607	1.97847	0	0	0	0	0	0	1.02947	0.494617	0.257367	0.689508	0.806491	1	UGT8	4	114598455	114678224	+	4699	protein_coding	UDP glycosyltransferase 8 [Source:HGNC Symbol;Acc:HGNC:12555]	-	2	0	0	0	0	0	0	1	0.0314922	0	0	0	0	0	0	0.016299
ENSG00000225071	1.97847	0	0	0	0	0	0	1.02947	0.494617	0.257367	0.689508	0.806491	1	AC004552.1	X	24429573	24429920	-	348	processed_pseudogene	ribosomal protein S26 (RPS26) pseudogene	-	2	0	0	0	0	0	0	1	0.425236	0	0	0	0	0	0	0.220084
ENSG00000244060	1.97847	0	0	0	0	0	0	1.02947	0.494617	0.257367	0.689508	0.806491	1	RPS2P41	12	111879338	111880249	-	603	processed_pseudogene	ribosomal protein S2 pseudogene 41 [Source:HGNC Symbol;Acc:HGNC:36357]	-	2	0	0	0	0	0	0	1	0.24541	0	0	0	0	0	0	0.127013
ENSG00000279092	1.97847	0	0	0	0	0	0	1.02947	0.494617	0.257367	0.689508	0.806491	1	AC025678.3	15	34415450	34420273	-	4824	TEC	TEC	-	2	0	0	0	0	0	0	1	0.0306762	0	0	0	0	0	0	0.0158767
ENSG00000274769	1.97847	0	0	0	0	0	0	1.02947	0.494617	0.257367	0.689508	0.806491	1	AC016747.4	2	61115787	61164825	+	1383	processed_transcript	novel transcript	-	2	0	0	0	0	0	0	1	0.107001	0	0	0	0	0	0	0.055379
ENSG00000225407	1.97847	0	0	0	0	0	0	1.02947	0.494617	0.257367	0.689508	0.806491	1	AC025188.1	5	76691439	76716215	-	600	antisense	novel transcript, antisense to F2R	-	2	0	0	0	0	0	0	1	0.246637	0	0	0	0	0	0	0.127649
ENSG00000122787	1.97847	0	0	0	0	0	0	1.02947	0.494617	0.257367	0.689508	0.806491	1	AKR1D1	7	138002324	138117986	+	3093	protein_coding	aldo-keto reductase family 1 member D1 [Source:HGNC Symbol;Acc:HGNC:388]	-	2	0	0	0	0	0	0	1	0.0478442	0	0	0	0	0	0	0.0247621
ENSG00000258352	1.97847	0	0	0	0	0	0	1.02947	0.494617	0.257367	0.689508	0.806491	1	AC119044.1	12	47135498	47138370	-	603	transcribed_processed_pseudogene	interferon induced transmembrane protein 3 (1-8U) (IFITM3) pseudogene	-	2	0	0	0	0	0	0	1	0.24541	0	0	0	0	0	0	0.127013
ENSG00000238199	1.97847	0	0	0	0	0	0	1.02947	0.494617	0.257367	0.689508	0.806491	1	UBE2V2P3	1	11278616	11279351	-	437	processed_pseudogene	ubiquitin conjugating enzyme E2 V2 pseudogene 3 [Source:HGNC Symbol;Acc:HGNC:44891]	-	2	0	0	0	0	0	0	1	0.338632	0	0	0	0	0	0	0.175261
ENSG00000236773	1.97847	0	0	0	0	0	0	1.02947	0.494617	0.257367	0.689508	0.806491	1	AC092809.3	1	224175476	224175706	-	231	processed_pseudogene	novel pseudogene	-	2	0	0	0	0	0	0	1	0.640615	0	0	0	0	0	0	0.331555
ENSG00000170748	1.97847	0	0	0	0	0	0	1.02947	0.494617	0.257367	0.689508	0.806491	1	RBMXL2	11	7089027	7090900	+	1874	protein_coding	RBMX like 2 [Source:HGNC Symbol;Acc:HGNC:17886]	-	2	0	0	0	0	0	0	1	0.0789658	0	0	0	0	0	0	0.0408693
ENSG00000183150	1.97847	0	0	0	0	0	0	1.02947	0.494617	0.257367	0.689508	0.806491	1	GPR19	12	12660891	12696207	-	2623	protein_coding	G protein-coupled receptor 19 [Source:HGNC Symbol;Acc:HGNC:4473]	-	2	0	0	0	0	0	0	1	0.0564171	0	0	0	0	0	0	0.0291991
ENSG00000148795	1.97847	0	0	0	0	0	0	1.02947	0.494617	0.257367	0.689508	0.806491	1	CYP17A1	10	102830531	102837533	-	3445	protein_coding	cytochrome P450 family 17 subfamily A member 1 [Source:HGNC Symbol;Acc:HGNC:2593]	-	2	0	0	0	0	0	0	1	0.0429556	0	0	0	0	0	0	0.022232
ENSG00000235052	0	0	1.95393	1.95485	0.963224	1.02096	1.01547	2.05893	0.977196	1.26465	-0.366052	0.806554	1	AL021154.1	1	23549139	23550915	-	456	lincRNA	novel transcript	-	0	0	2	2	1	1	1	2	0	0	0.319495	0.320402	0.15762	0.166946	0.16625	0.335917
ENSG00000213865	15.8277	24.6074	22.4703	26.3905	22.1542	30.6288	26.4023	15.442	22.324	23.6568	-0.0832468	0.806648	0.913494	C8orf44	8	66667615	66685564	+	2505	protein_coding	chromosome 8 open reading frame 44 [Source:HGNC Symbol;Acc:HGNC:25646]	-	16	25	23	27	23	30	26	15	0.472597	0.733905	0.668834	0.787383	0.659928	0.911707	0.78685	0.458618
ENSG00000100023	465.929	494.116	583.25	517.058	528.81	502.313	508.753	549.735	515.088	522.403	-0.0201998	0.806665	0.913494	PPIL2	22	21666009	21700015	+	7669	protein_coding	peptidylprolyl isomerase like 2 [Source:HGNC Symbol;Acc:HGNC:9261]	-	471	502	597	529	549	492	501	534	4.54424	4.81363	5.67066	5.03903	5.14529	4.88391	4.95251	5.33298
ENSG00000106927	1.97847	0	0	0	0	1.02096	0	0	0.494617	0.25524	0.689515	0.806668	1	AMBP	9	114060127	114078472	-	2041	protein_coding	alpha-1-microglobulin/bikunin precursor [Source:HGNC Symbol;Acc:HGNC:453]	-	2	0	0	0	0	1	0	0	0.0725046	0	0	0	0	0.0372991	0	0
ENSG00000242970	1.97847	0	0	0	0	1.02096	0	0	0.494617	0.25524	0.689515	0.806668	1	AC068522.1	8	58588420	58588764	-	345	processed_pseudogene	ribosomal protein S26 (RPS26) pseudogene	-	2	0	0	0	0	1	0	0	0.428933	0	0	0	0	0.22066	0	0
ENSG00000261823	1.97847	0	0	0	0	1.02096	0	0	0.494617	0.25524	0.689515	0.806668	1	AC084782.2	15	56408483	56410186	-	839	lincRNA	novel transcript	-	2	0	0	0	0	1	0	0	0.176379	0	0	0	0	0.090736	0	0
ENSG00000207340	1.97847	0	0	0	0	1.02096	0	0	0.494617	0.25524	0.689515	0.806668	1	RNVU1-1	1	148362370	148362533	-	164	snRNA	RNA, variant U1 small nuclear 1 [Source:HGNC Symbol;Acc:HGNC:10133]	-	2	0	0	0	0	1	0	0	0.902329	0	0	0	0	0.464192	0	0
ENSG00000174469	1.97847	0	0	0	0	1.02096	0	0	0.494617	0.25524	0.689515	0.806668	1	CNTNAP2	7	146116002	148420998	+	16666	protein_coding	contactin associated protein like 2 [Source:HGNC Symbol;Acc:HGNC:13830]	-	2	0	0	0	0	1	0	0	0.00887928	0	0	0	0	0.00456783	0	0
ENSG00000235522	1.97847	0	0	0	0	1.02096	0	0	0.494617	0.25524	0.689515	0.806668	1	AC010978.1	2	105846534	105857177	-	2166	antisense	novel transcript	-	2	0	0	0	0	1	0	0	0.0683204	0	0	0	0	0.0351466	0	0
ENSG00000257771	1.97847	0	0	0	0	1.02096	0	0	0.494617	0.25524	0.689515	0.806668	1	LINC02395	12	49911953	49930320	+	4701	lincRNA	long intergenic non-protein coding RNA 2395 [Source:HGNC Symbol;Acc:HGNC:53322]	-	2	0	0	0	0	1	0	0	0.0314788	0	0	0	0	0.0161939	0	0
ENSG00000141485	1.97847	0	0	0	0	1.02096	0	0	0.494617	0.25524	0.689515	0.806668	1	SLC13A5	17	6684713	6713567	-	9020	protein_coding	solute carrier family 13 member 5 [Source:HGNC Symbol;Acc:HGNC:23089]	-	2	0	0	0	0	1	0	0	0.016406	0	0	0	0	0.00843986	0	0
ENSG00000228809	1.97847	0	0	0	0	1.02096	0	0	0.494617	0.25524	0.689515	0.806668	1	AL034428.1	20	16714844	16730948	-	1700	processed_transcript	novel transcript, antisense to SNRPB2	-	2	0	0	0	0	1	0	0	0.0870482	0	0	0	0	0.0447809	0	0
ENSG00000204217	1791.5	1904.61	1781.99	1845.38	1817.6	1885.72	1909.09	1643.03	1830.87	1813.86	0.013381	0.806704	0.913494	BMPR2	2	202376936	202567751	+	11900	protein_coding	bone morphogenetic protein receptor type 2 [Source:HGNC Symbol;Acc:HGNC:1078]	-	1811	1935	1824	1888	1887	1847	1880	1596	11.2603	11.9575	11.1654	11.59	11.3973	11.8158	11.9767	10.272
ENSG00000171067	1145.53	1159.5	1276.9	1172.91	993.084	1193.5	1214.51	1297.13	1188.71	1174.56	0.0178939	0.806774	0.913507	C11orf24	11	68261335	68272001	-	3406	protein_coding	chromosome 11 open reading frame 24 [Source:HGNC Symbol;Acc:HGNC:1174]	-	1158	1178	1307	1200	1031	1169	1196	1260	25.1561	25.4336	27.9531	25.7375	21.7566	26.1283	26.6203	28.333
ENSG00000124602	1.97847	0	0	0	0	0	1.01547	0	0.494617	0.253869	0.689519	0.806783	1	UNC5CL	6	41026911	41039217	-	3136	protein_coding	unc-5 family C-terminal like [Source:HGNC Symbol;Acc:HGNC:21203]	-	2	0	0	0	0	0	1	0	0.0471881	0	0	0	0	0	0.0241741	0
ENSG00000225568	1.97847	0	0	0	0	0	1.01547	0	0.494617	0.253869	0.689519	0.806783	1	AC093155.1	1	87045875	87046700	+	826	processed_pseudogene	pseudogene similar to part of SUMO-1 activating enzyme subunit 2 (UBA2)	-	2	0	0	0	0	0	1	0	0.179155	0	0	0	0	0	0.0917796	0
ENSG00000196408	1.97847	0	0	0	0	0	1.01547	0	0.494617	0.253869	0.689519	0.806783	1	NOXO1	16	1978917	1984192	-	2159	protein_coding	NADPH oxidase organizer 1 [Source:HGNC Symbol;Acc:HGNC:19404]	-	2	0	0	0	0	0	1	0	0.0685419	0	0	0	0	0	0.0351135	0
ENSG00000175097	1.97847	0	0	0	0	0	1.01547	0	0.494617	0.253869	0.689519	0.806783	1	RAG2	11	36575574	36598279	-	3502	protein_coding	recombination activating 2 [Source:HGNC Symbol;Acc:HGNC:9832]	-	2	0	0	0	0	0	1	0	0.0422564	0	0	0	0	0	0.0216476	0
ENSG00000230447	1.97847	0	0	0	0	0	1.01547	0	0.494617	0.253869	0.689519	0.806783	1	CTF2P	16	30904348	30910208	-	604	unitary_pseudogene	cardiotrophin 2, pseudogene [Source:HGNC Symbol;Acc:HGNC:33173]	-	2	0	0	0	0	0	1	0	0.245003	0	0	0	0	0	0.125513	0
ENSG00000236051	1.97847	0.984295	0	0	0	0	0	2.05893	0.740691	0.514733	0.542978	0.806797	1	MYCBP2-AS1	13	77026767	77129717	+	4087	processed_transcript	MYCBP2 antisense RNA 1 [Source:HGNC Symbol;Acc:HGNC:41023]	-	2	1	0	0	0	0	0	2	0.036208	0.017993	0	0	0	0	0	0.0374794
ENSG00000202318	1.97847	0.984295	0	0	0	0	0	2.05893	0.740691	0.514733	0.542978	0.806797	1	RF00019	12	6234345	6234455	-	111	misc_RNA		-	2	1	0	0	0	0	0	2	1.33317	0.662498	0	0	0	0	0	1.37998
ENSG00000257496	0.989234	0.984295	2.9309	5.86455	1.92645	3.06288	1.01547	3.0884	2.69224	2.2733	0.248003	0.806814	1	AC025031.1	12	46384233	46386991	-	562	lincRNA	novel transcript	-	1	1	3	6	2	3	1	3	0.131657	0.130849	0.388851	0.779911	0.255782	0.406375	0.134893	0.408839
ENSG00000204634	135.525	135.833	129.937	143.681	115.587	152.123	122.872	168.833	136.244	139.854	-0.0361814	0.806829	0.913507	TBC1D8	2	101007617	101252866	-	6030	protein_coding	TBC1 domain family member 8 [Source:HGNC Symbol;Acc:HGNC:17791]	-	137	138	133	147	120	149	121	164	1.68106	1.68294	1.60669	1.78086	1.43034	1.88109	1.52123	2.08302
ENSG00000234571	0	1.96859	0	0	0	0	0	1.02947	0.492148	0.257367	0.688899	0.806836	1	AC239798.2	1	143877731	143885076	-	3540	lincRNA	novel transcript	-	0	2	0	0	0	0	0	1	0	0.0415465	0	0	0	0	0	0.0216353
ENSG00000260177	0	1.96859	0	0	0	0	0	1.02947	0.492148	0.257367	0.688899	0.806836	1	AC126696.1	16	87780134	87806476	-	756	lincRNA	novel transcript	-	0	2	0	0	0	0	0	1	0	0.194543	0	0	0	0	0	0.101308
ENSG00000212464	0	1.96859	0	0	0	0	0	1.02947	0.492148	0.257367	0.688899	0.806836	1	SNORA12	10	100237156	100237302	-	147	snoRNA	small nucleolar RNA, H/ACA box 12 [Source:HGNC Symbol;Acc:HGNC:32600]	-	0	2	0	0	0	0	0	1	0	1.00051	0	0	0	0	0	0.521015
ENSG00000188883	0	1.96859	0	0	0	0	0	1.02947	0.492148	0.257367	0.688899	0.806836	1	KLRG2	7	139452690	139483712	-	2197	protein_coding	killer cell lectin like receptor G2 [Source:HGNC Symbol;Acc:HGNC:24778]	-	0	2	0	0	0	0	0	1	0	0.0669434	0	0	0	0	0	0.0348608
ENSG00000232342	0	1.96859	0	0	0	0	0	1.02947	0.492148	0.257367	0.688899	0.806836	1	AC022540.1	10	74506081	74530553	-	1230	antisense	uncharacterized LOC102723439 [Source:NCBI gene;Acc:102723439]	-	0	2	0	0	0	0	0	1	0	0.119573	0	0	0	0	0	0.0622676
ENSG00000185467	0	1.96859	0	0	0	0	0	1.02947	0.492148	0.257367	0.688899	0.806836	1	KPNA7	7	99173574	99207506	-	1725	protein_coding	karyopherin subunit alpha 7 [Source:HGNC Symbol;Acc:HGNC:21839]	-	0	2	0	0	0	0	0	1	0	0.0852606	0	0	0	0	0	0.0443995
ENSG00000104055	0	1.96859	0	0	0	0	0	1.02947	0.492148	0.257367	0.688899	0.806836	1	TGM5	15	43232595	43266857	-	3631	protein_coding	transglutaminase 5 [Source:HGNC Symbol;Acc:HGNC:11781]	-	0	2	0	0	0	0	0	1	0	0.0405052	0	0	0	0	0	0.0210931
ENSG00000261045	0	1.96859	0	0	0	0	0	1.02947	0.492148	0.257367	0.688899	0.806836	1	LINC02129	16	27158451	27176587	-	692	lincRNA	long intergenic non-protein coding RNA 2129 [Source:HGNC Symbol;Acc:HGNC:52988]	-	0	2	0	0	0	0	0	1	0	0.212535	0	0	0	0	0	0.110678
ENSG00000161133	0	1.96859	0	0	0	0	0	1.02947	0.492148	0.257367	0.688899	0.806836	1	USP41	22	20350578	20390758	-	1592	protein_coding	ubiquitin specific peptidase 41 [Source:HGNC Symbol;Acc:HGNC:20070]	-	0	2	0	0	0	0	0	1	0	0.0923835	0	0	0	0	0	0.0481088
ENSG00000220702	1.97847	0.984295	0	0	0	2.04192	0	0	0.740691	0.510481	0.54297	0.80693	1	Z85994.1	22	44365551	44366284	+	606	lincRNA	novel transcript	-	2	1	0	0	0	2	0	0	0.244195	0.121349	0	0	0	0.251246	0	0
ENSG00000255503	1.97847	0.984295	0	0	0	2.04192	0	0	0.740691	0.510481	0.54297	0.80693	1	AP001767.3	11	83072402	83097196	-	436	lincRNA	novel transcript	-	2	1	0	0	0	2	0	0	0.339408	0.168663	0	0	0	0.349209	0	0
ENSG00000012124	1.97847	0.984295	0	0	0	2.04192	0	0	0.740691	0.510481	0.54297	0.80693	1	CD22	19	35319261	35347355	+	6159	protein_coding	CD22 molecule [Source:HGNC Symbol;Acc:HGNC:1643]	-	2	1	0	0	0	2	0	0	0.024027	0.0119398	0	0	0	0.0247207	0	0
ENSG00000273368	0	1.96859	0	0	0	1.02096	0	0	0.492148	0.25524	0.688902	0.807015	1	AC006566.1	18	8154558	8155070	+	513	sense_intronic	novel transcript, sense intronic to PTPRM	-	0	2	0	0	0	1	0	0	0	0.286695	0	0	0	0.148397	0	0
ENSG00000259516	0	1.96859	0	0	0	1.02096	0	0	0.492148	0.25524	0.688902	0.807015	1	ANP32AP1	15	35181799	35238197	+	1074	transcribed_processed_pseudogene	acidic nuclear phosphoprotein 32 family member A pseudogene 1 [Source:HGNC Symbol;Acc:HGNC:42949]	-	0	2	0	0	0	1	0	0	0	0.136941	0	0	0	0.0708822	0	0
ENSG00000241923	0	1.96859	0	0	0	1.02096	0	0	0.492148	0.25524	0.688902	0.807015	1	RPL14P3	4	140366240	140366861	-	622	processed_pseudogene	ribosomal protein L14 pseudogene 3 [Source:HGNC Symbol;Acc:HGNC:36638]	-	0	2	0	0	0	1	0	0	0	0.236454	0	0	0	0.122392	0	0
ENSG00000277135	0	1.96859	0	0	0	1.02096	0	0	0.492148	0.25524	0.688902	0.807015	1	AC012409.3	15	96139472	96140452	-	981	lincRNA	novel transcript	-	0	2	0	0	0	1	0	0	0	0.149923	0	0	0	0.077602	0	0
ENSG00000285269	0	1.96859	0	0	0	1.02096	0	0	0.492148	0.25524	0.688902	0.807015	1	AL160269.1	9	96235331	96352058	-	4087	protein_coding	solute carrier family 35 member D2 [Source:NCBI gene;Acc:11046]	-	0	2	0	0	0	1	0	0	0	0.0359859	0	0	0	0.0186268	0	0
ENSG00000234040	0	1.96859	0	0	0	1.02096	0	0	0.492148	0.25524	0.688902	0.807015	1	RPL10P12	12	68626870	68627187	-	318	processed_pseudogene	ribosomal protein L10 pseudogene 12 [Source:HGNC Symbol;Acc:HGNC:52345]	-	0	2	0	0	0	1	0	0	0	0.462499	0	0	0	0.239395	0	0
ENSG00000260409	0	1.96859	0	0	0	1.02096	0	0	0.492148	0.25524	0.688902	0.807015	1	AC012414.5	15	20729747	20756183	-	1602	lincRNA	novel transcript	-	0	2	0	0	0	1	0	0	0	0.0918068	0	0	0	0.0475203	0	0
ENSG00000205832	0	1.96859	0	0	0	1.02096	0	0	0.492148	0.25524	0.688902	0.807015	1	C16orf96	16	4556490	4600714	+	3823	protein_coding	chromosome 16 open reading frame 96 [Source:HGNC Symbol;Acc:HGNC:40031]	-	0	2	0	0	0	1	0	0	0	0.038471	0	0	0	0.019913	0	0
ENSG00000279074	0	1.96859	0	0	0	1.02096	0	0	0.492148	0.25524	0.688902	0.807015	1	AC007998.5	18	35483431	35483667	-	237	TEC	TEC	-	0	2	0	0	0	1	0	0	0	0.620568	0	0	0	0.321213	0	0
ENSG00000178412	0	1.96859	0	0	0	1.02096	0	0	0.492148	0.25524	0.688902	0.807015	1	AC068473.1	18	79638928	79679745	-	1111	lincRNA	uncharacterized LOC284241 [Source:NCBI gene;Acc:284241]	-	0	2	0	0	0	1	0	0	0	0.13238	0	0	0	0.0685216	0	0
ENSG00000266907	0	1.96859	0	0	0	1.02096	0	0	0.492148	0.25524	0.688902	0.807015	1	AC006116.1	19	56319790	56322310	-	2171	processed_pseudogene	glycerol-3-phosphate dehydrogenase 2 (mitochondrial), pseudogene	-	0	2	0	0	0	1	0	0	0	0.0677451	0	0	0	0.0350657	0	0
ENSG00000239906	0	1.96859	0	0	0	1.02096	0	0	0.492148	0.25524	0.688902	0.807015	1	AL627309.2	1	139790	140339	-	323	antisense	novel transcript	-	0	2	0	0	0	1	0	0	0	0.455339	0	0	0	0.235689	0	0
ENSG00000235426	0	1.96859	0	0	0	1.02096	0	0	0.492148	0.25524	0.688902	0.807015	1	AL133481.1	10	79382328	79409274	+	511	antisense	novel transcript	-	0	2	0	0	0	1	0	0	0	0.287817	0	0	0	0.148978	0	0
ENSG00000216471	1.97847	0.984295	0	0	0	0	2.03095	0	0.740691	0.507737	0.542965	0.807024	1	RPSAP43	6	114084168	114084792	-	625	processed_pseudogene	ribosomal protein SA pseudogene 43 [Source:HGNC Symbol;Acc:HGNC:35501]	-	2	1	0	0	0	0	2	0	0.236771	0.11766	0	0	0	0	0.242592	0
ENSG00000197858	1493.74	1418.37	1596.36	1562.9	1499.74	1535.53	1407.45	1572	1517.84	1503.68	0.0136524	0.807036	0.913625	GPAA1	8	144082590	144086216	+	3268	protein_coding	glycosylphosphatidylinositol anchor attachment 1 [Source:HGNC Symbol;Acc:HGNC:4446]	-	1510	1441	1634	1599	1557	1504	1386	1527	34.188	32.4257	36.4224	35.7435	34.2439	35.0354	32.152	35.7869
ENSG00000214654	20.7739	35.4346	23.4472	30.3002	23.1174	40.8384	22.3404	29.8545	27.489	29.0377	-0.0772175	0.807047	0.913625	B3GNT10	9	120792403	120799918	+	2516	protein_coding	UDP-GlcNAc:betaGal beta-1,3-N-acetylglucosaminyltransferase 10 (putative) [Source:HGNC Symbol;Acc:HGNC:53652]	-	21	36	24	31	24	40	22	29	0.617572	1.0522	0.694862	0.90008	0.68561	1.21029	0.662885	0.882784
ENSG00000284713	0	1.96859	0	0	0	0	1.01547	0	0.492148	0.253869	0.688903	0.807131	1	AP003071.5	11	69155478	69159752	+	2900	protein_coding	novel protein	-	0	2	0	0	0	0	1	0	0	0.0507154	0	0	0	0	0.0261414	0
ENSG00000274723	0	1.96859	0	0	0	0	1.01547	0	0.492148	0.253869	0.688903	0.807131	1	AC079906.1	12	46970504	46972155	+	815	lincRNA	novel transcript	-	0	2	0	0	0	0	1	0	0	0.18046	0	0	0	0	0.0930183	0
ENSG00000251720	0	1.96859	0	0	0	0	1.01547	0	0.492148	0.253869	0.688903	0.807131	1	RNU7-123P	1	63536711	63536770	-	60	snRNA	RNA, U7 small nuclear 123 pseudogene [Source:HGNC Symbol;Acc:HGNC:45657]	-	0	2	0	0	0	0	1	0	0	2.45124	0	0	0	0	1.2635	0
ENSG00000273132	0	1.96859	0	0	0	0	1.01547	0	0.492148	0.253869	0.688903	0.807131	1	AL355312.3	6	149852462	149853192	+	312	antisense	novel transcript, antisense to LRP11	-	0	2	0	0	0	0	1	0	0	0.471393	0	0	0	0	0.242981	0
ENSG00000221269	0	1.96859	0	0	0	0	1.01547	0	0.492148	0.253869	0.688903	0.807131	1	MIR1302-8	9	97363554	97363681	-	128	miRNA	microRNA 1302-8 [Source:HGNC Symbol;Acc:HGNC:35300]	-	0	2	0	0	0	0	1	0	0	1.14902	0	0	0	0	0.592265	0
ENSG00000256283	0	1.96859	0	0	0	0	1.01547	0	0.492148	0.253869	0.688903	0.807131	1	METTL8P1	12	15255213	15255823	-	611	processed_pseudogene	methyltransferase like 8 pseudogene 1 [Source:HGNC Symbol;Acc:HGNC:49856]	-	0	2	0	0	0	0	1	0	0	0.240711	0	0	0	0	0.124075	0
ENSG00000226982	0	1.96859	0	0	0	0	1.01547	0	0.492148	0.253869	0.688903	0.807131	1	CENPCP1	12	89500093	89502670	+	2578	processed_pseudogene	centromere protein C pseudogene 1 [Source:HGNC Symbol;Acc:HGNC:1855]	-	0	2	0	0	0	0	1	0	0	0.0570499	0	0	0	0	0.0294065	0
ENSG00000266304	0	1.96859	0	0	0	0	1.01547	0	0.492148	0.253869	0.688903	0.807131	1	LIVAR	18	70335929	70337310	-	384	lincRNA	liver cell viability associated lncRNA [Source:HGNC Symbol;Acc:HGNC:53130]	-	0	2	0	0	0	0	1	0	0	0.383007	0	0	0	0	0.197422	0
ENSG00000228277	0	1.96859	0	0	0	0	1.01547	0	0.492148	0.253869	0.688903	0.807131	1	AC112518.1	4	73710302	73714527	+	575	lincRNA	novel transcript	-	0	2	0	0	0	0	1	0	0	0.255782	0	0	0	0	0.131843	0
ENSG00000273234	0	1.96859	0	0	0	0	1.01547	0	0.492148	0.253869	0.688903	0.807131	1	OR2A13P	7	144142009	144142938	+	930	unprocessed_pseudogene	olfactory receptor family 2 subfamily A member 13 pseudogene [Source:HGNC Symbol;Acc:HGNC:15083]	-	0	2	0	0	0	0	1	0	0	0.158145	0	0	0	0	0.0815161	0
ENSG00000176716	0	1.96859	0	0	0	0	1.01547	0	0.492148	0.253869	0.688903	0.807131	1	OR10AB1P	11	7726436	7729684	+	1686	transcribed_unprocessed_pseudogene	olfactory receptor family 10 subfamily AB member 1 pseudogene [Source:HGNC Symbol;Acc:HGNC:14804]	-	0	2	0	0	0	0	1	0	0	0.0872328	0	0	0	0	0.0449644	0
ENSG00000170688	0	1.96859	0	0	0	0	1.01547	0	0.492148	0.253869	0.688903	0.807131	1	OR5E1P	11	7848700	7849626	+	927	unprocessed_pseudogene	olfactory receptor family 5 subfamily E member 1 pseudogene [Source:HGNC Symbol;Acc:HGNC:8342]	-	0	2	0	0	0	0	1	0	0	0.158656	0	0	0	0	0.0817799	0
ENSG00000141639	0	1.96859	0	0	0	0	1.01547	0	0.492148	0.253869	0.688903	0.807131	1	MAPK4	18	50560078	50731824	+	7601	protein_coding	mitogen-activated protein kinase 4 [Source:HGNC Symbol;Acc:HGNC:6878]	-	0	2	0	0	0	0	1	0	0	0.0193494	0	0	0	0	0.00997368	0
ENSG00000100298	0	1.96859	0	0	0	0	1.01547	0	0.492148	0.253869	0.688903	0.807131	1	APOBEC3H	22	39097224	39104067	+	1251	protein_coding	apolipoprotein B mRNA editing enzyme catalytic subunit 3H [Source:HGNC Symbol;Acc:HGNC:24100]	-	0	2	0	0	0	0	1	0	0	0.117566	0	0	0	0	0.0605995	0
ENSG00000225555	0	1.96859	0	0	0	0	1.01547	0	0.492148	0.253869	0.688903	0.807131	1	AP000320.1	21	34370802	34375348	-	471	antisense	novel transcript	-	0	2	0	0	0	0	1	0	0	0.31226	0	0	0	0	0.160955	0
ENSG00000137038	199.825	176.189	174.877	181.801	163.748	188.878	199.033	196.628	183.173	187.072	-0.0294892	0.807183	0.913715	DMAC1	9	7796490	7888380	-	3000	protein_coding	distal membrane arm assembly complex 1 [Source:HGNC Symbol;Acc:HGNC:30536]	-	202	179	179	186	170	185	196	191	4.98206	4.38772	4.3464	4.5292	4.07291	4.69453	4.95292	4.87617
ENSG00000284968	12.86	14.7644	22.4703	26.3905	21.1909	13.2725	24.3714	22.6483	19.1213	20.3708	-0.0908792	0.807327	0.91377	AC093827.4	4	86924630	86936202	-	2801	antisense	Novel transcript, antisense to AFF1	-	13	15	23	27	22	13	24	22	0.343407	0.393809	0.598154	0.704175	0.564529	0.353323	0.649568	0.601557
ENSG00000145041	342.275	295.289	290.159	284.431	288.004	310.372	306.673	287.221	303.038	298.068	0.0238786	0.807345	0.91377	DCAF1	3	51395867	51500002	-	6849	protein_coding	DDB1 and CUL4 associated factor 1 [Source:HGNC Symbol;Acc:HGNC:30911]	-	346	300	297	291	299	304	302	279	3.7379	3.22108	3.15884	3.10382	3.13777	3.379	3.34277	3.11993
ENSG00000276404	0.989234	1.96859	0	0	0	0	0	2.05893	0.739456	0.514733	0.541294	0.807433	1	MIR6835	6	34240673	34240736	+	64	miRNA	microRNA 6835 [Source:HGNC Symbol;Acc:HGNC:49963]	-	1	2	0	0	0	0	0	2	1.15611	2.29804	0	0	0	0	0	2.39341
ENSG00000177189	893.278	922.285	904.672	822.991	943.96	912.739	910.881	814.308	885.807	895.472	-0.0160779	0.8075	0.91386	RPS6KA3	X	20149911	20267519	-	9925	protein_coding	ribosomal protein S6 kinase A3 [Source:HGNC Symbol;Acc:HGNC:10432]	-	903	937	926	842	980	894	897	791	6.73188	6.94251	6.7964	6.19743	7.09696	6.85723	6.85154	6.10398
ENSG00000165202	6.92464	6.89007	0.976967	1.95485	3.8529	3.06288	9.13927	3.0884	4.18663	4.78586	-0.194288	0.807538	0.91386	OR1Q1	9	122614738	122615682	+	945	protein_coding	olfactory receptor family 1 subfamily Q member 1 [Source:HGNC Symbol;Acc:HGNC:8223]	-	7	7	1	2	4	3	9	3	0.548081	0.544721	0.0770844	0.154607	0.304232	0.241675	0.722	0.24314
ENSG00000273747	0.989234	1.96859	0	0	0	2.04192	0	0	0.739456	0.510481	0.541285	0.807566	1	AC022558.3	15	83020115	83020802	+	688	antisense	novel transcript, antisense to BTBD1	-	1	2	0	0	0	2	0	0	0.107545	0.213771	0	0	0	0.221301	0	0
ENSG00000228838	0.989234	1.96859	0	0	0	0	2.03095	0	0.739456	0.507737	0.541279	0.80766	1	AL355483.2	1	53288024	53289706	+	675	antisense	novel transcript	-	1	2	0	0	0	0	2	0	0.109616	0.217888	0	0	0	0	0.224622	0
ENSG00000232732	0.989234	1.96859	0	0	0	0	2.03095	0	0.739456	0.507737	0.541279	0.80766	1	AC097717.1	2	199867396	199911159	-	6656	processed_transcript	novel transcript	-	1	2	0	0	0	0	2	0	0.0111164	0.0220965	0	0	0	0	0.0227794	0
ENSG00000025156	124.643	141.739	136.775	157.365	141.594	160.291	141.151	130.742	140.131	143.445	-0.033535	0.807672	0.913883	HSF2	6	122399546	122433119	+	2702	protein_coding	heat shock transcription factor 2 [Source:HGNC Symbol;Acc:HGNC:5225]	HSF	126	144	140	161	147	157	139	127	3.45036	3.91908	3.77434	4.35282	3.91029	4.4234	3.89992	3.59986
ENSG00000101278	1.97847	0	0	0.977424	0	0	0	2.05893	0.738973	0.514733	0.540627	0.807684	1	RPS10P5	20	839447	839977	-	531	processed_pseudogene	ribosomal protein S10 pseudogene 5 [Source:HGNC Symbol;Acc:HGNC:15795]	-	2	0	0	1	0	0	0	2	0.278685	0	0	0.137574	0	0	0	0.288471
ENSG00000255866	1.97847	0	0	0.977424	0	0	0	2.05893	0.738973	0.514733	0.540627	0.807684	1	AC090023.1	12	65559591	65560889	+	443	lincRNA	novel transcript	-	2	0	0	1	0	0	0	2	0.334045	0	0	0.164902	0	0	0	0.345775
ENSG00000267174	1.97847	0	0	0.977424	0	0	0	2.05893	0.738973	0.514733	0.540627	0.807684	1	AC011472.2	19	11300777	11324441	-	685	3prime_overlapping_ncRNA	novel transcript	-	2	0	0	1	0	0	0	2	0.216032	0	0	0.106645	0	0	0	0.223618
ENSG00000182791	7.91387	4.92148	7.81574	15.6388	13.4851	6.12577	7.10832	6.1768	9.07247	8.22401	0.136832	0.807728	0.913883	CCDC87	11	66590176	66593083	-	2908	protein_coding	coiled-coil domain containing 87 [Source:HGNC Symbol;Acc:HGNC:25579]	-	8	5	8	16	14	6	7	6	0.203552	0.12644	0.200398	0.401935	0.346027	0.157072	0.182486	0.158024
ENSG00000173040	158.277	159.456	202.232	176.914	185.902	197.045	165.522	163.685	174.22	178.039	-0.0314213	0.807728	0.913883	EVC2	4	5542772	5709548	-	5509	protein_coding	EvC ciliary complex subunit 2 [Source:HGNC Symbol;Acc:HGNC:19747]	-	160	162	207	181	193	193	163	159	2.14895	2.16247	2.73713	2.40014	2.51803	2.66702	2.24306	2.21051
ENSG00000254013	2.9677	0	0	0	0.963224	1.02096	0	2.05893	0.741925	1.01078	-0.448295	0.807794	1	MAP2K1P1	8	30027713	30028900	+	1188	processed_pseudogene	mitogen-activated protein kinase kinase 1 pseudogene 1 [Source:HGNC Symbol;Acc:HGNC:6841]	-	3	0	0	0	1	1	0	2	0.186846	0	0	0	0.0605007	0.0640804	0	0.128938
ENSG00000183598	0	0.984295	1.95393	0	0.963224	0	3.04642	0	0.734558	1.00241	-0.44906	0.807875	1	HIST2H3D	1	149813271	149813681	-	411	protein_coding	histone cluster 2 H3 family member d [Source:HGNC Symbol;Acc:HGNC:25311]	-	0	1	2	0	1	0	3	0	0	0.178923	0.354476	0	0.174878	0	0.553357	0
ENSG00000143520	1.97847	0	0	0	0.963224	0	0	0	0.494617	0.240806	0.68956	0.807888	1	FLG2	1	152348735	152360006	-	9124	protein_coding	filaggrin family member 2 [Source:HGNC Symbol;Acc:HGNC:33276]	-	2	0	0	0	1	0	0	0	0.016219	0	0	0	0.00787755	0	0	0
ENSG00000184084	1.97847	0	0	0	0.963224	0	0	0	0.494617	0.240806	0.68956	0.807888	1	AC091868.1	5	73803296	73803599	-	304	processed_pseudogene	ATP synthase, H+ transporting, mitochondrial F0 complex, subunit F6 (ATP5J) pseudogene	-	2	0	0	0	1	0	0	0	0.486783	0	0	0	0.23643	0	0	0
ENSG00000236496	1.97847	0	0	0	0.963224	0	0	0	0.494617	0.240806	0.68956	0.807888	1	GPS2P1	9	2875442	2876427	-	986	processed_pseudogene	G protein pathway suppressor 2 pseudogene 1 [Source:HGNC Symbol;Acc:HGNC:49622]	-	2	0	0	0	1	0	0	0	0.150083	0	0	0	0.0728953	0	0	0
ENSG00000164879	1.97847	0	0	0	0.963224	0	0	0	0.494617	0.240806	0.68956	0.807888	1	CA3	8	85373436	85449040	+	2310	protein_coding	carbonic anhydrase 3 [Source:HGNC Symbol;Acc:HGNC:1374]	-	2	0	0	0	1	0	0	0	0.0640615	0	0	0	0.0311146	0	0	0
ENSG00000122728	1.97847	0	0	0	0.963224	0	0	0	0.494617	0.240806	0.68956	0.807888	1	TAF1L	9	32629454	32635669	-	6216	protein_coding	TATA-box binding protein associated factor 1 like [Source:HGNC Symbol;Acc:HGNC:18056]	-	2	0	0	0	1	0	0	0	0.0238066	0	0	0	0.0115629	0	0	0
ENSG00000266994	1.97847	0	0	0	0.963224	0	0	0	0.494617	0.240806	0.68956	0.807888	1	AC020663.1	16	4730115	4752565	-	556	processed_transcript	novel transcript	-	2	0	0	0	1	0	0	0	0.266155	0	0	0	0.129271	0	0	0
ENSG00000201998	1.97847	0	0	0	0.963224	0	0	0	0.494617	0.240806	0.68956	0.807888	1	SNORA23	11	9428773	9428954	+	182	snoRNA	small nucleolar RNA, H/ACA box 23 [Source:HGNC Symbol;Acc:HGNC:32613]	-	2	0	0	0	1	0	0	0	0.813088	0	0	0	0.394916	0	0	0
ENSG00000255421	1.97847	0	0	0	0.963224	0	0	0	0.494617	0.240806	0.68956	0.807888	1	AP002340.1	11	76137315	76137731	-	285	antisense	novel transcript	-	2	0	0	0	1	0	0	0	0.519235	0	0	0	0.252192	0	0	0
ENSG00000275091	1.97847	0	0	0	0.963224	0	0	0	0.494617	0.240806	0.68956	0.807888	1	AC022098.4	19	14006422	14006773	+	352	antisense	novel transcript, antisense to RFX1	-	2	0	0	0	1	0	0	0	0.420403	0	0	0	0.20419	0	0	0
ENSG00000274749	2.9677	0	0	0	0	1.02096	0	1.02947	0.741925	0.512607	0.544572	0.807935	1	KRTAP7-1	21	30829039	30829759	-	721	protein_coding	keratin associated protein 7-1 (gene/pseudogene) [Source:HGNC Symbol;Acc:HGNC:18934]	-	3	0	0	0	0	1	0	1	0.307868	0	0	0	0	0.105586	0	0.106226
ENSG00000066279	34.6232	40.3561	46.8944	51.8035	35.6393	31.6498	57.882	41.1787	43.4193	41.5875	0.0633685	0.807954	0.91402	ASPM	1	197084128	197146694	-	10887	protein_coding	abnormal spindle microtubule assembly [Source:HGNC Symbol;Acc:HGNC:19048]	-	35	41	48	53	37	31	57	40	0.237869	0.276938	0.321167	0.355629	0.24427	0.216768	0.396911	0.281397
ENSG00000214407	2.9677	0	0	0	0	0	1.01547	1.02947	0.741925	0.511235	0.54457	0.807964	1	LINC02085	3	101940859	101997926	+	2051	lincRNA	long intergenic non-protein coding RNA 2085 [Source:HGNC Symbol;Acc:HGNC:27190]	-	3	0	0	0	0	0	1	1	0.108227	0	0	0	0	0	0.0369624	0.0373423
ENSG00000239797	1.97847	0	0.976967	0	0	0	2.03095	0	0.738859	0.507737	0.540454	0.807971	1	RPL21P39	3	145824257	145824739	-	483	processed_pseudogene	ribosomal protein L21 pseudogene 39 [Source:HGNC Symbol;Acc:HGNC:36127]	-	2	0	1	0	0	0	2	0	0.306381	0	0.150817	0	0	0	0.313913	0
ENSG00000232699	1.97847	0	0.976967	0	0	0	2.03095	0	0.738859	0.507737	0.540454	0.807971	1	BDH2P1	6	99174744	99175479	+	736	processed_pseudogene	3-hydroxybutyrate dehydrogenase 2, pseudogene 1 [Source:HGNC Symbol;Acc:HGNC:21476]	-	2	0	1	0	0	0	2	0	0.201062	0	0.0989738	0	0	0	0.206005	0
ENSG00000177150	167.181	200.796	219.818	207.214	204.204	169.48	224.42	214.129	198.752	203.058	-0.0307544	0.808003	0.91402	FAM210A	18	13663347	13726663	-	4681	protein_coding	family with sequence similarity 210 member A [Source:HGNC Symbol;Acc:HGNC:28346]	-	169	204	225	212	212	166	221	208	2.67133	3.20479	3.5014	3.30847	3.25517	2.69967	3.57915	3.40323
ENSG00000137814	183.998	210.639	185.624	238.492	228.284	199.087	211.219	196.628	204.688	208.805	-0.029345	0.80802	0.91402	HAUS2	15	42548810	42569994	+	4323	protein_coding	HAUS augmin like complex subunit 2 [Source:HGNC Symbol;Acc:HGNC:25530]	-	186	214	190	244	237	195	208	191	3.18351	3.64029	3.2016	4.1232	3.94039	3.43393	3.64758	3.38388
ENSG00000243694	2.9677	0	0	0	0	1.02096	1.01547	0	0.741925	0.509109	0.544566	0.808047	1	LINC02027	3	80993868	81095647	+	596	lincRNA	long intergenic non-protein coding RNA 2027 [Source:HGNC Symbol;Acc:HGNC:52862]	-	3	0	0	0	0	1	1	0	0.372438	0	0	0	0	0.127731	0.127198	0
ENSG00000187676	175.094	164.377	196.37	178.869	192.645	189.899	171.615	175.009	178.678	182.292	-0.0292436	0.808226	0.914091	B3GLCT	13	31199936	31332276	+	4566	protein_coding	beta 3-glucosyltransferase [Source:HGNC Symbol;Acc:HGNC:20207]	-	177	167	201	183	200	186	169	170	2.86824	2.6896	3.2067	2.92783	3.14826	3.10112	2.80593	2.85154
ENSG00000183010	1606.52	1589.64	1645.21	1435.84	1488.18	1530.42	1598.36	1602.88	1569.3	1554.96	0.0134222	0.808229	0.914091	PYCR1	17	81932384	81942412	-	2886	protein_coding	pyrroline-5-carboxylate reductase 1 [Source:HGNC Symbol;Acc:HGNC:9721]	-	1624	1615	1684	1469	1545	1499	1574	1557	41.636	41.1513	42.5054	37.184	38.4777	39.5409	41.3461	41.3199
ENSG00000228271	0	1.96859	0	0	0.963224	0	0	0	0.492148	0.240806	0.688916	0.808246	1	LINC02048	3	194276682	194287368	+	1771	lincRNA	long intergenic non-protein coding RNA 2048 [Source:HGNC Symbol;Acc:HGNC:52888]	-	0	2	0	0	1	0	0	0	0	0.083046	0	0	0.0405843	0	0	0
ENSG00000207181	0	1.96859	0	0	0.963224	0	0	0	0.492148	0.240806	0.688916	0.808246	1	SNORA14B	1	235127803	235127937	-	135	snoRNA	small nucleolar RNA, H/ACA box 14B [Source:HGNC Symbol;Acc:HGNC:32603]	-	0	2	0	0	1	0	0	0	0	1.08944	0	0	0.532406	0	0	0
ENSG00000207956	0	1.96859	0	0	0.963224	0	0	0	0.492148	0.240806	0.688916	0.808246	1	MIR579	5	32394378	32394475	-	98	miRNA	microRNA 579 [Source:HGNC Symbol;Acc:HGNC:32835]	-	0	2	0	0	1	0	0	0	0	1.50076	0	0	0.733416	0	0	0
ENSG00000235813	0	1.96859	0	0	0.963224	0	0	0	0.492148	0.240806	0.688916	0.808246	1	AL672032.1	X	134599457	134606254	+	938	lincRNA	novel transcript	-	0	2	0	0	1	0	0	0	0	0.156796	0	0	0.0766256	0	0	0
ENSG00000284883	0	1.96859	0	0	0.963224	0	0	0	0.492148	0.240806	0.688916	0.808246	1	AC021066.2	12	52263948	52267461	+	685	unprocessed_pseudogene	keratin protein pseudogene	-	0	2	0	0	1	0	0	0	0	0.214707	0	0	0.104927	0	0	0
ENSG00000261524	0	1.96859	0	0	0.963224	0	0	0	0.492148	0.240806	0.688916	0.808246	1	ABCB10P3	15	28402868	28405033	+	2166	processed_pseudogene	ABCB10 pseudogene 3 [Source:HGNC Symbol;Acc:HGNC:31129]	-	0	2	0	0	1	0	0	0	0	0.0679015	0	0	0.0331832	0	0	0
ENSG00000228793	0	1.96859	0	0	0.963224	0	0	0	0.492148	0.240806	0.688916	0.808246	1	AL138881.1	6	3594247	3624747	-	789	lincRNA	novel transcript	-	0	2	0	0	1	0	0	0	0	0.186406	0	0	0.0910961	0	0	0
ENSG00000280007	8.90311	3.93718	6.83877	4.88712	1.92645	6.12577	9.13927	10.2947	6.14155	6.87154	-0.156471	0.808295	0.914091	AC008079.1	22	18110759	18131154	-	20396	antisense	novel transcript, antisense to TUBA8	-	9	4	7	5	2	6	9	10	0.0326495	0.0144219	0.0250006	0.0179083	0.00704793	0.0223948	0.0334521	0.0375511
ENSG00000232611	5.9354	2.95289	7.81574	0.977424	5.77935	8.16769	3.04642	3.0884	4.42036	5.02046	-0.185154	0.808309	0.914091	AL683813.1	X	136840931	136847797	-	3018	lincRNA	novel transcript	-	6	3	8	1	6	8	3	3	0.147099	0.0730987	0.193094	0.0242053	0.142892	0.201796	0.0753578	0.0761323
ENSG00000281731	0.989234	0	1.95393	0	0.963224	0	3.04642	0	0.735792	1.00241	-0.447584	0.80846	1	AC110079.2	4	118664087	118685341	-	2276	lincRNA	uncharacterized LOC101929741 [Source:NCBI gene;Acc:101929741]	-	1	0	2	0	1	0	3	0	0.0325092	0	0.0640112	0	0.0315794	0	0.0999252	0
ENSG00000199697	0	3.93718	0.976967	4.88712	0.963224	5.10481	1.01547	1.02947	2.45032	2.02824	0.27762	0.808465	1	RNU6-446P	17	62683905	62684010	+	106	snRNA	RNA, U6 small nuclear 446, pseudogene [Source:HGNC Symbol;Acc:HGNC:47409]	-	0	4	1	5	1	5	1	1	0	2.77499	0.687215	3.44583	0.678064	3.59092	0.715188	0.722539
ENSG00000140675	0	0.984295	0.976967	1.95485	0.963224	0	1.01547	3.0884	0.979028	1.26677	-0.366144	0.808494	1	SLC5A2	16	31483002	31490860	+	4468	protein_coding	solute carrier family 5 member 2 [Source:HGNC Symbol;Acc:HGNC:11037]	-	0	1	1	2	1	0	1	3	0	0.0164587	0.0163037	0.0326999	0.0160866	0	0.0169673	0.0514251
ENSG00000140749	1.97847	0	0.976967	0.977424	1.92645	1.02096	1.01547	1.02947	0.983215	1.24809	-0.349887	0.808545	1	IGSF6	16	21639537	21652660	-	3532	protein_coding	immunoglobulin superfamily member 6 [Source:HGNC Symbol;Acc:HGNC:5953]	-	2	0	1	1	2	1	1	1	0.0418975	0	0.0206242	0.0206828	0.0406992	0.0215537	0.0214637	0.0216844
ENSG00000137098	14.8385	4.92148	3.90787	7.8194	3.8529	13.2725	5.07737	6.1768	7.87181	7.09489	0.152473	0.808565	0.914316	SPAG8	9	35808045	35812272	-	2722	protein_coding	sperm associated antigen 8 [Source:HGNC Symbol;Acc:HGNC:14105]	-	15	5	4	8	4	13	5	6	0.407739	0.135079	0.107046	0.2147	0.105621	0.363577	0.139254	0.168822
ENSG00000225938	0	0	0	1.95485	0	0	0	1.02947	0.488712	0.257367	0.683401	0.808628	1	AL109741.1	1	101235683	101236528	-	403	antisense	novel transcript	-	0	0	0	2	0	0	0	1	0	0	0	0.362539	0	0	0	0.190047
ENSG00000256968	0	0	0	1.95485	0	0	0	1.02947	0.488712	0.257367	0.683401	0.808628	1	SNRPEP2	9	6748703	6748981	-	279	processed_pseudogene	small nuclear ribonucleoprotein polypeptide E pseudogene 2 [Source:HGNC Symbol;Acc:HGNC:20733]	-	0	0	0	2	0	0	0	1	0	0	0	0.523668	0	0	0	0.274513
ENSG00000272449	0	0	0	1.95485	0	0	0	1.02947	0.488712	0.257367	0.683401	0.808628	1	AL139246.5	1	2530064	2547460	+	1531	lincRNA	novel transcript	-	0	0	0	2	0	0	0	1	0	0	0	0.09543	0	0	0	0.0500256
ENSG00000278570	0	0	0	1.95485	0	0	0	1.02947	0.488712	0.257367	0.683401	0.808628	1	NR2E3	15	71792638	71818259	+	3244	protein_coding	nuclear receptor subfamily 2 group E member 3 [Source:HGNC Symbol;Acc:HGNC:7974]	-	0	0	0	2	0	0	0	1	0	0	0	0.045038	0	0	0	0.0236095
ENSG00000146221	0	0	0	1.95485	0	0	0	1.02947	0.488712	0.257367	0.683401	0.808628	1	TCTE1	6	44278743	44297688	-	3067	protein_coding	t-complex-associated-testis-expressed 1 [Source:HGNC Symbol;Acc:HGNC:11693]	-	0	0	0	2	0	0	0	1	0	0	0	0.0476372	0	0	0	0.024972
ENSG00000216001	0	0	0	1.95485	0	0	0	1.02947	0.488712	0.257367	0.683401	0.808628	1	MIR450B	X	134540185	134540262	-	78	miRNA	microRNA 450b [Source:HGNC Symbol;Acc:HGNC:33642]	-	0	0	0	2	0	0	0	1	0	0	0	1.87312	0	0	0	0.981912
ENSG00000207839	0	0	0	1.95485	0	0	0	1.02947	0.488712	0.257367	0.683401	0.808628	1	MIR33B	17	17813836	17813931	-	96	miRNA	microRNA 33b [Source:HGNC Symbol;Acc:HGNC:32791]	-	0	0	0	2	0	0	0	1	0	0	0	1.52191	0	0	0	0.797803
ENSG00000213590	0	0	0	1.95485	0	0	0	1.02947	0.488712	0.257367	0.683401	0.808628	1	AL807752.1	9	136935840	136937161	+	1322	processed_pseudogene	ribosomal protein L30 (RPL30) pseudogene	-	0	0	0	2	0	0	0	1	0	0	0	0.110517	0	0	0	0.0579343
ENSG00000280321	0	0	0	1.95485	0	0	0	1.02947	0.488712	0.257367	0.683401	0.808628	1	AC129502.1	11	36196248	36197901	+	1654	TEC	TEC	-	0	0	0	2	0	0	0	1	0	0	0	0.0883333	0	0	0	0.0463054
ENSG00000258870	0	0	0	1.95485	0	0	0	1.02947	0.488712	0.257367	0.683401	0.808628	1	EIF4EBP1P1	14	21419620	21419960	+	341	processed_pseudogene	eukaryotic translation initiation factor 4E binding protein 1 pseudogene 1 [Source:HGNC Symbol;Acc:HGNC:20160]	-	0	0	0	2	0	0	0	1	0	0	0	0.428455	0	0	0	0.224602
ENSG00000267088	0	0	0	1.95485	0	0	0	1.02947	0.488712	0.257367	0.683401	0.808628	1	AC087683.1	18	42089312	42089752	+	441	processed_pseudogene	Nucleosome assembly protein 1-like 2, pseudogene	-	0	0	0	2	0	0	0	1	0	0	0	0.3313	0	0	0	0.173672
ENSG00000206674	0	0	0	1.95485	0	0	0	1.02947	0.488712	0.257367	0.683401	0.808628	1	RNU6-945P	19	40299478	40299584	-	107	snRNA	RNA, U6 small nuclear 945, pseudogene [Source:HGNC Symbol;Acc:HGNC:47908]	-	0	0	0	2	0	0	0	1	0	0	0	1.36545	0	0	0	0.715786
ENSG00000273314	24.7308	16.733	11.7236	16.6162	12.5219	31.6498	12.1857	18.5304	17.4509	18.722	-0.0995004	0.808714	0.914395	AC005229.4	7	148696467	148698664	-	2198	antisense	novel transcript, antisense to CUL1	-	25	17	12	17	13	31	12	18	0.841572	0.56876	0.397697	0.565004	0.425101	1.07368	0.413885	0.627209
ENSG00000138435	0	0	1.95393	0	0	0	0	1.02947	0.488484	0.257367	0.683037	0.808748	1	CHRNA1	2	174747592	174787935	-	4855	protein_coding	cholinergic receptor nicotinic alpha 1 subunit [Source:HGNC Symbol;Acc:HGNC:1955]	-	0	0	2	0	0	0	0	1	0	0	0.0300081	0	0	0	0	0.0157753
ENSG00000271727	0	0	1.95393	0	0	0	0	1.02947	0.488484	0.257367	0.683037	0.808748	1	AL357054.2	6	711533	750729	+	423	lincRNA	novel transcript	-	0	0	2	0	0	0	0	1	0	0	0.34442	0	0	0	0	0.181062
ENSG00000231393	0	0	1.95393	0	0	0	0	1.02947	0.488484	0.257367	0.683037	0.808748	1	AL357874.2	9	35642514	35643517	+	679	antisense	novel transcript	-	0	0	2	0	0	0	0	1	0	0	0.214565	0	0	0	0	0.112797
ENSG00000259522	0	0	1.95393	0	0	0	0	1.02947	0.488484	0.257367	0.683037	0.808748	1	AL136295.4	14	24180395	24190416	-	4351	protein_coding	novel transcript	-	0	0	2	0	0	0	0	1	0	0	0.0334841	0	0	0	0	0.0176027
ENSG00000239997	0	0	1.95393	0	0	0	0	1.02947	0.488484	0.257367	0.683037	0.808748	1	FCF1P3	3	106848671	106849260	+	590	processed_pseudogene	FCF1 pseudogene 3 [Source:HGNC Symbol;Acc:HGNC:44615]	-	0	0	2	0	0	0	0	1	0	0	0.246931	0	0	0	0	0.129812
ENSG00000253266	0	0	1.95393	0	0	0	0	1.02947	0.488484	0.257367	0.683037	0.808748	1	AC100860.1	8	141055290	141060596	+	1132	lincRNA	uncharacterized LOC105375784 [Source:NCBI gene;Acc:105375784]	-	0	0	2	0	0	0	0	1	0	0	0.128701	0	0	0	0	0.0676582
ENSG00000273424	0	0	1.95393	0	0	0	0	1.02947	0.488484	0.257367	0.683037	0.808748	1	AL008582.1	22	41430934	41431375	+	442	lincRNA	novel transcript	-	0	0	2	0	0	0	0	1	0	0	0.329614	0	0	0	0	0.173279
ENSG00000251031	0	0	1.95393	0	0	0	0	1.02947	0.488484	0.257367	0.683037	0.808748	1	AC132803.1	5	145222610	145228982	-	493	lincRNA	novel transcript	-	0	0	2	0	0	0	0	1	0	0	0.295516	0	0	0	0	0.155353
ENSG00000229484	0	0	1.95393	0	0	0	0	1.02947	0.488484	0.257367	0.683037	0.808748	1	AC243836.1	1	12527724	12528420	+	438	lincRNA	novel transcript	-	0	0	2	0	0	0	0	1	0	0	0.332624	0	0	0	0	0.174861
ENSG00000237520	0	0	1.95393	0	0	0	0	1.02947	0.488484	0.257367	0.683037	0.808748	1	AL391832.1	1	234957231	234959989	+	423	lincRNA	novel transcript	-	0	0	2	0	0	0	0	1	0	0	0.34442	0	0	0	0	0.181062
ENSG00000200089	0	0	1.95393	0	0	0	0	1.02947	0.488484	0.257367	0.683037	0.808748	1	SNORD114-31	14	100993236	100993310	+	75	snoRNA	small nucleolar RNA, C/D box 114-31 [Source:HGNC Symbol;Acc:HGNC:33019]	-	0	0	2	0	0	0	0	1	0	0	1.94253	0	0	0	0	1.02119
ENSG00000109762	297.759	269.697	323.376	338.189	335.202	280.764	323.936	266.632	307.255	301.634	0.0259259	0.808757	0.914395	SNX25	4	185204237	185370185	+	4567	protein_coding	sorting nexin 25 [Source:HGNC Symbol;Acc:HGNC:21883]	-	301	274	331	346	348	275	319	259	4.87657	4.41191	5.27953	5.53446	5.47677	4.58399	5.29524	4.34346
ENSG00000237181	0	1.96859	0	0.977424	0.963224	0	3.04642	0	0.736504	1.00241	-0.446722	0.808802	1	AC147651.3	7	603185	608482	+	731	antisense	novel transcript	-	0	2	0	1	1	0	3	0	0	0.201196	0	0.0999339	0.0983239	0	0.311122	0
ENSG00000204542	0	1.96859	0	0.977424	0.963224	0	3.04642	0	0.736504	1.00241	-0.446722	0.808802	1	C6orf15	6	31111223	31112559	-	1140	protein_coding	chromosome 6 open reading frame 15 [Source:HGNC Symbol;Acc:HGNC:13927]	-	0	2	0	1	1	0	3	0	0	0.129013	0	0.0640804	0.0630481	0	0.1995	0
ENSG00000269964	0	0	0	1.95485	0	1.02096	0	0	0.488712	0.25524	0.6834	0.808808	1	MEI4	6	77650274	77927028	+	5290	protein_coding	meiotic double-stranded break formation protein 4 [Source:HGNC Symbol;Acc:HGNC:43638]	-	0	0	0	2	0	1	0	0	0	0	0	0.0276188	0	0.0143908	0	0
ENSG00000282855	0	0	0	1.95485	0	1.02096	0	0	0.488712	0.25524	0.6834	0.808808	1	AC093591.3	4	127809170	127809477	+	308	processed_pseudogene	INTS3 and NABP interacting protein (INIP) pseudogene	-	0	0	0	2	0	1	0	0	0	0	0	0.474361	0	0.247167	0	0
ENSG00000278954	0	0	0	1.95485	0	1.02096	0	0	0.488712	0.25524	0.6834	0.808808	1	AC130686.1	17	41665566	41668031	+	2466	TEC	novel transcript	-	0	0	0	2	0	1	0	0	0	0	0	0.0592471	0	0.0308709	0	0
ENSG00000180616	0	0	0	1.95485	0	1.02096	0	0	0.488712	0.25524	0.6834	0.808808	1	SSTR2	17	73165012	73176633	+	7852	protein_coding	somatostatin receptor 2 [Source:HGNC Symbol;Acc:HGNC:11331]	-	0	0	0	2	0	1	0	0	0	0	0	0.0186071	0	0.0096953	0	0
ENSG00000236714	0	0	0	1.95485	0	1.02096	0	0	0.488712	0.25524	0.6834	0.808808	1	LINC01844	5	142745600	142760998	+	2237	lincRNA	long intergenic non-protein coding RNA 1844 [Source:HGNC Symbol;Acc:HGNC:52660]	-	0	0	0	2	0	1	0	0	0	0	0	0.0653122	0	0.0340311	0	0
ENSG00000237273	0	0	0	1.95485	0	1.02096	0	0	0.488712	0.25524	0.6834	0.808808	1	RSL24D1P8	19	12096424	12096915	+	492	processed_pseudogene	ribosomal L24 domain containing 1 pseudogene 8 [Source:HGNC Symbol;Acc:HGNC:37873]	-	0	0	0	2	0	1	0	0	0	0	0	0.296958	0	0.154731	0	0
ENSG00000229562	0	0	0	1.95485	0	1.02096	0	0	0.488712	0.25524	0.6834	0.808808	1	ZFYVE9P1	X	137660519	137662242	+	1724	processed_pseudogene	zinc finger FYVE-type containing 9 pseudogene 1 [Source:HGNC Symbol;Acc:HGNC:33359]	-	0	0	0	2	0	1	0	0	0	0	0	0.0847467	0	0.0441575	0	0
ENSG00000283463	0	0	0	1.95485	0	1.02096	0	0	0.488712	0.25524	0.6834	0.808808	1	HSFX4	X	149929645	149931287	+	1184	protein_coding	heat shock transcription factor family, X-linked member 4 [Source:HGNC Symbol;Acc:HGNC:52398]	-	0	0	0	2	0	1	0	0	0	0	0	0.123398	0	0.0642969	0	0
ENSG00000257657	0	0	0	1.95485	0	1.02096	0	0	0.488712	0.25524	0.6834	0.808808	1	AC079950.1	12	45481871	45610620	-	1120	lincRNA	novel transcript	-	0	0	0	2	0	1	0	0	0	0	0	0.130449	0	0.067971	0	0
ENSG00000259632	0	0	0	1.95485	0	1.02096	0	0	0.488712	0.25524	0.6834	0.808808	1	AC090971.4	15	51859185	51861293	-	1800	processed_pseudogene	UTP6, small subunit (SSU) processome component, homolog (yeast) (UTP6) pseudogene	-	0	0	0	2	0	1	0	0	0	0	0	0.0811685	0	0.0422931	0	0
ENSG00000273585	0	0	0	1.95485	0	1.02096	0	0	0.488712	0.25524	0.6834	0.808808	1	LINC02348	15	101613676	101614339	-	489	lincRNA	long intergenic non-protein coding RNA 2348 [Source:HGNC Symbol;Acc:HGNC:53270]	-	0	0	0	2	0	1	0	0	0	0	0	0.29878	0	0.15568	0	0
ENSG00000163138	155.31	119.1	95.7428	126.088	128.109	156.207	105.609	120.448	124.06	127.593	-0.0407875	0.808859	0.914395	PACRGL	4	20696282	20752907	+	4032	protein_coding	parkin coregulated like [Source:HGNC Symbol;Acc:HGNC:28442]	-	157	121	98	129	133	153	104	117	2.8811	2.20685	1.77053	2.33722	2.37087	2.88877	1.95542	2.22245
ENSG00000267575	29.677	26.576	37.1248	40.0744	36.6025	25.524	33.5107	44.2671	33.363	34.9761	-0.0677602	0.808862	0.914395	AC006504.5	19	27793463	27918863	+	5141	lincRNA	uncharacterized LOC101927151 [Source:NCBI gene;Acc:101927151]	-	30	27	38	41	38	25	33	43	0.43177	0.38621	0.538436	0.582594	0.531267	0.370198	0.486623	0.640602
ENSG00000236700	0	0	0	1.95485	0	0	1.01547	0	0.488712	0.253869	0.6834	0.808924	1	LINC01010	6	134437716	134504581	+	2583	lincRNA	long intergenic non-protein coding RNA 1010 [Source:HGNC Symbol;Acc:HGNC:48978]	-	0	0	0	2	0	0	1	0	0	0	0	0.0565634	0	0	0.0293496	0
ENSG00000222872	0	0	0	1.95485	0	0	1.01547	0	0.488712	0.253869	0.6834	0.808924	1	RNU4-78P	3	42221840	42221965	+	126	snRNA	RNA, U4 small nuclear 78, pseudogene [Source:HGNC Symbol;Acc:HGNC:47014]	-	0	0	0	2	0	0	1	0	0	0	0	1.15955	0	0	0.601666	0
ENSG00000225822	0	0	0	1.95485	0	0	1.01547	0	0.488712	0.253869	0.6834	0.808924	1	UBXN7-AS1	3	196431385	196432530	+	386	antisense	UBXN7 antisense RNA 1 [Source:HGNC Symbol;Acc:HGNC:41227]	-	0	0	0	2	0	0	1	0	0	0	0	0.378506	0	0	0.196399	0
ENSG00000225217	0	0	0	1.95485	0	0	1.01547	0	0.488712	0.253869	0.6834	0.808924	1	HSPA7	1	161606291	161608217	+	1927	unprocessed_pseudogene	heat shock protein family A (Hsp70) member 7 [Source:HGNC Symbol;Acc:HGNC:5240]	-	0	0	0	2	0	0	1	0	0	0	0	0.0758191	0	0	0.0393409	0
ENSG00000175018	0	0	0	1.95485	0	0	1.01547	0	0.488712	0.253869	0.6834	0.808924	1	TEX36	10	125576522	125683144	-	1308	protein_coding	testis expressed 36 [Source:HGNC Symbol;Acc:HGNC:31653]	-	0	0	0	2	0	0	1	0	0	0	0	0.1117	0	0	0.0579587	0
ENSG00000267795	0	0	0	1.95485	0	0	1.01547	0	0.488712	0.253869	0.6834	0.808924	1	SMIM22	16	4788397	4796491	+	1762	protein_coding	small integral membrane protein 22 [Source:HGNC Symbol;Acc:HGNC:48329]	-	0	0	0	2	0	0	1	0	0	0	0	0.082919	0	0	0.0430249	0
ENSG00000265981	0	0	1.95393	0	0	1.02096	0	0	0.488484	0.25524	0.683036	0.808927	1	MIR544B	3	124732439	124732516	+	78	miRNA	microRNA 544b [Source:HGNC Symbol;Acc:HGNC:38361]	-	0	0	2	0	0	1	0	0	0	0	1.86781	0	0	0.975994	0	0
ENSG00000260253	0	0	1.95393	0	0	1.02096	0	0	0.488484	0.25524	0.683036	0.808927	1	AC084262.1	8	29352420	29353170	-	751	sense_overlapping	novel transcript, overlapping to DUSP4	-	0	0	2	0	0	1	0	0	0	0	0.193994	0	0	0.101368	0	0
ENSG00000267305	0	0	1.95393	0	0	1.02096	0	0	0.488484	0.25524	0.683036	0.808927	1	AL592148.2	1	222510169	222519732	-	372	unprocessed_pseudogene	general transcription factor IIi (GTF2I) pseudogene	-	0	0	2	0	0	1	0	0	0	0	0.391638	0	0	0.204644	0	0
ENSG00000284748	0	0	1.95393	0	0	1.02096	0	0	0.488484	0.25524	0.683036	0.808927	1	AL513220.1	1	37596126	37607336	+	1326	bidirectional_promoter_lncRNA	novel transcript	-	0	0	2	0	0	1	0	0	0	0	0.109871	0	0	0.0574114	0	0
ENSG00000232406	0	0	1.95393	0	0	1.02096	0	0	0.488484	0.25524	0.683036	0.808927	1	AL121895.1	20	36148726	36155760	-	2849	antisense	novel transcript, antisense to EPB41L1	-	0	0	2	0	0	1	0	0	0	0	0.0511371	0	0	0.0267208	0	0
ENSG00000232273	0	1.96859	0	0.977424	0	0	0	2.05893	0.736504	0.514733	0.537253	0.808966	1	FTH1P1	1	37544763	37545294	+	532	processed_pseudogene	ferritin heavy chain 1 pseudogene 1 [Source:HGNC Symbol;Acc:HGNC:3979]	-	0	2	0	1	0	0	0	2	0	0.276456	0	0.137315	0	0	0	0.287929
ENSG00000264743	0	1.96859	0	0.977424	0	0	0	2.05893	0.736504	0.514733	0.537253	0.808966	1	DPRXP4	17	30975387	30975954	+	568	processed_pseudogene	divergent-paired related homeobox pseudogene 4 [Source:HGNC Symbol;Acc:HGNC:32170]	-	0	2	0	1	0	0	0	2	0	0.258934	0	0.128612	0	0	0	0.26968
ENSG00000267255	0	1.96859	0	0.977424	0	0	0	2.05893	0.736504	0.514733	0.537253	0.808966	1	AC011498.3	19	4429689	4430934	-	569	antisense	novel transcript, antisense to CHAF1A	-	0	2	0	1	0	0	0	2	0	0.258479	0	0.128386	0	0	0	0.269206
ENSG00000234842	0	1.96859	0	0.977424	0	0	0	2.05893	0.736504	0.514733	0.537253	0.808966	1	MTCO2P16	2	201549631	201550307	+	677	unprocessed_pseudogene	MT-CO2 pseudogene 16 [Source:HGNC Symbol;Acc:HGNC:52032]	-	0	2	0	1	0	0	0	2	0	0.217245	0	0.107905	0	0	0	0.22626
ENSG00000135521	130.579	154.534	154.361	150.523	150.263	119.452	160.445	146.184	147.499	144.086	0.0335141	0.808978	0.914463	LTV1	6	143843344	143863812	+	1847	protein_coding	LTV1 ribosome biogenesis factor [Source:HGNC Symbol;Acc:HGNC:21173]	-	132	157	158	154	156	117	158	142	5.28793	6.25087	6.23144	6.09093	6.07064	4.82237	6.4851	5.88828
ENSG00000180043	0	0	1.95393	0	0	0	1.01547	0	0.488484	0.253869	0.683036	0.809044	1	FAM71E2	19	55354908	55363260	-	3274	protein_coding	family with sequence similarity 71 member E2 [Source:HGNC Symbol;Acc:HGNC:25278]	-	0	0	2	0	0	0	1	0	0	0	0.0444989	0	0	0	0.0231551	0
ENSG00000225171	0	0	1.95393	0	0	0	1.01547	0	0.488484	0.253869	0.683036	0.809044	1	DUTP6	1	166868748	166869209	+	462	processed_pseudogene	deoxyuridine triphosphatase pseudogene 6 [Source:HGNC Symbol;Acc:HGNC:39519]	-	0	0	2	0	0	0	1	0	0	0	0.315345	0	0	0	0.164091	0
ENSG00000215006	0	0	1.95393	0	0	0	1.01547	0	0.488484	0.253869	0.683036	0.809044	1	CHCHD2P2	5	69333929	69334249	+	321	processed_pseudogene	coiled-coil-helix-coiled-coil-helix domain containing 2 pseudogene 2 [Source:HGNC Symbol;Acc:HGNC:39586]	-	0	0	2	0	0	0	1	0	0	0	0.453861	0	0	0	0.236168	0
ENSG00000263220	0	0	1.95393	0	0	0	1.01547	0	0.488484	0.253869	0.683036	0.809044	1	AC015727.1	17	5364315	5371626	-	512	antisense	novel transcript, antisense to RABEP1	-	0	0	2	0	0	0	1	0	0	0	0.28455	0	0	0	0.148066	0
ENSG00000285600	0	0	1.95393	0	0	0	1.01547	0	0.488484	0.253869	0.683036	0.809044	1	AC023593.1	3	127620106	127629049	-	2779	antisense		-	0	0	2	0	0	0	1	0	0	0	0.0524252	0	0	0	0.0272796	0
ENSG00000230914	0	0	1.95393	0	0	0	1.01547	0	0.488484	0.253869	0.683036	0.809044	1	AC004840.1	7	2383698	2388652	+	748	transcribed_unitary_pseudogene	kinesin family member pseudogene	-	0	0	2	0	0	0	1	0	0	0	0.194772	0	0	0	0.10135	0
ENSG00000188624	0	0	1.95393	0	0	0	1.01547	0	0.488484	0.253869	0.683036	0.809044	1	IGFL3	19	46120071	46124674	-	662	protein_coding	IGF like family member 3 [Source:HGNC Symbol;Acc:HGNC:32930]	-	0	0	2	0	0	0	1	0	0	0	0.220075	0	0	0	0.114517	0
ENSG00000179115	640.034	576.797	652.614	634.348	652.103	578.885	563.588	676.36	625.949	617.734	0.0188936	0.809088	0.914523	FARSA	19	12922479	12934037	-	2435	protein_coding	phenylalanyl-tRNA synthetase subunit alpha [Source:HGNC Symbol;Acc:HGNC:3592]	-	647	586	668	649	677	567	555	657	19.66	17.6973	19.9837	19.4704	19.9833	17.7266	17.2791	20.6649
ENSG00000268006	11.8708	10.8272	5.8618	8.79682	9.63224	6.12577	7.10832	11.3241	9.33917	8.54762	0.12651	0.809173	0.914555	PTOV1-AS1	19	49838639	49851676	-	4203	antisense	PTOV1 antisense RNA 1 [Source:HGNC Symbol;Acc:HGNC:44174]	-	12	11	6	9	10	6	7	11	0.211252	0.19246	0.10399	0.156428	0.171008	0.108676	0.12626	0.200447
ENSG00000230290	0	1.96859	0	0.977424	0	0	2.03095	0	0.736504	0.507737	0.537234	0.809185	1	ARMC2-AS1	6	108922976	108924103	-	112	antisense	ARMC2 antisense RNA 1 [Source:HGNC Symbol;Acc:HGNC:41008]	-	0	2	0	1	0	0	2	0	0	1.31317	0	0.652247	0	0	1.35375	0
ENSG00000266936	0.989234	0	0	1.95485	0	0	0	2.05893	0.736021	0.514733	0.536584	0.809218	1	AC011442.1	19	11010917	11016011	-	366	antisense	novel transcript, antisense to SMARCA4	-	1	0	0	2	0	0	0	2	0.202161	0	0	0.399189	0	0	0	0.41852
ENSG00000284584	0.989234	0	0	1.95485	0	0	0	2.05893	0.736021	0.514733	0.536584	0.809218	1	MIR5006	13	41568286	41568395	-	110	miRNA	microRNA 5006 [Source:HGNC Symbol;Acc:HGNC:43495]	-	1	0	0	2	0	0	0	2	0.672645	0	0	1.32821	0	0	0	1.39253
ENSG00000203441	0	1.96859	0.976967	0	0	0	2.03095	0	0.73639	0.507737	0.537077	0.809244	1	LINC00449	13	99499727	99501052	-	872	antisense	long intergenic non-protein coding RNA 449 [Source:HGNC Symbol;Acc:HGNC:42786]	-	0	2	1	0	0	0	2	0	0	0.168663	0.0835376	0	0	0	0.173876	0
ENSG00000147679	157.288	167.33	165.108	176.914	183.013	178.668	172.631	146.184	166.66	170.124	-0.030379	0.809349	0.914689	UTP23	8	116766503	116849463	+	5252	protein_coding	UTP23, small subunit processome component [Source:HGNC Symbol;Acc:HGNC:28224]	-	159	170	169	181	190	175	170	142	2.24002	2.3803	2.34401	2.51758	2.60019	2.53662	2.45386	2.07076
ENSG00000244056	0.989234	0	0	1.95485	0	0	2.03095	0	0.736021	0.507737	0.536565	0.809437	1	RN7SL417P	15	84394072	84394336	+	265	misc_RNA	RNA, 7SL, cytoplasmic 417, pseudogene [Source:HGNC Symbol;Acc:HGNC:46433]	-	1	0	0	2	0	0	2	0	0.279211	0	0	0.551333	0	0	0.572151	0
ENSG00000168243	0.989234	0	1.95393	0	0	2.04192	0	0	0.735792	0.510481	0.536259	0.809462	1	GNG4	1	235547687	235650754	-	5401	protein_coding	G protein subunit gamma 4 [Source:HGNC Symbol;Acc:HGNC:4407]	-	1	0	2	0	0	2	0	0	0.0136995	0	0.0269745	0	0	0.0281902	0	0
ENSG00000233319	0.989234	0	1.95393	0	0	2.04192	0	0	0.735792	0.510481	0.536259	0.809462	1	PPIAP32	10	130131770	130132241	-	472	processed_pseudogene	peptidylprolyl isomerase A pseudogene 32 [Source:HGNC Symbol;Acc:HGNC:49531]	-	1	0	2	0	0	2	0	0	0.156761	0	0.308664	0	0	0.322574	0	0
ENSG00000249706	0.989234	0	0.976967	0.977424	2.88967	1.02096	0	0	0.735906	0.977658	-0.424414	0.809524	1	AC105384.1	4	53899871	53916835	+	835	sense_intronic	novel transcript	-	1	0	1	1	3	1	0	0	0.088612	0	0.0872392	0.087487	0.258233	0.0911707	0	0
ENSG00000154252	0.989234	0	1.95393	0	0	0	2.03095	0	0.735792	0.507737	0.53625	0.809556	1	GAL3ST2	2	241776825	241804208	+	1370	protein_coding	galactose-3-O-sulfotransferase 2 [Source:HGNC Symbol;Acc:HGNC:24869]	-	1	0	2	0	0	0	2	0	0.054008	0	0.106343	0	0	0	0.110671	0
ENSG00000250321	0.989234	0	1.95393	0	0	0	2.03095	0	0.735792	0.507737	0.53625	0.809556	1	AC079140.2	4	342821	342962	-	142	processed_pseudogene	pseudogene similar to part of ribosomal protein S17 (RPS17)	-	1	0	2	0	0	0	2	0	0.521063	0	1.02598	0	0	0	1.06775	0
ENSG00000136319	166.191	196.859	145.568	183.756	174.344	155.186	192.94	185.304	173.094	176.943	-0.0317114	0.809583	0.914883	TTC5	14	20256558	20305994	-	9705	protein_coding	tetratricopeptide repeat domain 5 [Source:HGNC Symbol;Acc:HGNC:19274]	-	168	200	149	188	181	152	190	180	1.28083	1.51545	1.11838	1.41512	1.34048	1.19231	1.48417	1.42051
ENSG00000188342	228.513	232.294	212.979	204.282	222.505	227.674	212.234	231.63	219.517	223.511	-0.0260238	0.809634	0.914883	GTF2F2	13	45120515	45284909	+	3619	protein_coding	general transcription factor IIF subunit 2 [Source:HGNC Symbol;Acc:HGNC:4653]	-	231	236	218	209	231	223	209	225	4.72283	4.79547	4.388	4.21879	4.58775	4.69092	4.37808	4.76169
ENSG00000261654	1.97847	1.96859	4.88484	2.93227	2.88967	2.04192	1.01547	4.11787	2.94104	2.51623	0.226011	0.809698	1	AL360270.2	1	110936369	110942353	-	5985	sense_overlapping	novel transcript, sense overlapping C1orf103	-	2	2	5	3	3	2	1	4	0.0247255	0.0245739	0.0608561	0.0366174	0.0360275	0.0254394	0.0126667	0.0511874
ENSG00000272979	0	0	1.95393	1.95485	0	1.02096	1.01547	3.0884	0.977196	1.28121	-0.379048	0.809721	1	AC093388.1	2	190454092	190454521	-	430	antisense	novel transcript, antisense to MFSD6	-	0	0	2	2	0	1	1	3	0	0	0.338813	0.339775	0	0.177041	0.176302	0.534343
ENSG00000244733	6.92464	7.87436	7.81574	6.84197	4.81612	8.16769	11.1702	8.23573	7.36418	8.09744	-0.133563	0.809844	0.915057	AL132656.2	10	79660891	79677996	+	1837	lincRNA	novel transcript	-	7	8	8	7	5	8	11	8	0.281947	0.320249	0.317234	0.278368	0.195631	0.33153	0.453952	0.33354
ENSG00000273353	0	0.984295	0	1.95485	0	0	0	2.05893	0.734786	0.514733	0.534895	0.809855	1	AL008718.3	22	45178990	45179310	+	321	sense_intronic	novel transcript, sense intronic to NUP50	-	0	1	0	2	0	0	0	2	0	0.229088	0	0.455151	0	0	0	0.477191
ENSG00000084110	0	2.95289	0	0	0	0	1.01547	1.02947	0.738222	0.511235	0.539476	0.809867	1	HAL	12	95972662	95996365	-	5146	protein_coding	histidine ammonia-lyase [Source:HGNC Symbol;Acc:HGNC:4806]	-	0	3	0	0	0	0	1	1	0	0.0428705	0	0	0	0	0.0147318	0.0148832
ENSG00000269794	4.94617	0.984295	2.9309	2.93227	2.88967	2.04192	1.01547	4.11787	2.94841	2.51623	0.228149	0.809975	1	AC010642.1	19	58319277	58320489	+	1213	processed_pseudogene	zinc finger protein family pseudogene	-	5	1	3	3	3	2	1	4	0.304992	0.0606243	0.18016	0.180672	0.177761	0.125519	0.0624979	0.252561
ENSG00000255008	0	0.984295	2.9309	0	0.963224	2.04192	1.01547	1.02947	0.978799	1.26252	-0.363366	0.809983	1	AP000442.1	11	59561146	59566074	-	769	lincRNA	novel transcript	-	0	1	3	0	1	2	1	1	0	0.0956271	0.28418	0	0.0934653	0.197991	0.0985825	0.0995958
ENSG00000142686	345.243	347.456	375.156	312.776	337.128	286.89	357.447	425.17	345.158	351.659	-0.026566	0.810003	0.915123	C1orf216	1	35713875	35719472	-	3629	protein_coding	chromosome 1 open reading frame 216 [Source:HGNC Symbol;Acc:HGNC:26800]	-	349	353	384	320	350	281	352	413	7.11569	7.15312	7.70801	6.44159	6.93199	5.89469	7.35329	8.71626
ENSG00000251669	27.6986	29.5289	34.1939	29.3227	23.1174	38.7965	23.3559	29.8545	30.186	28.7811	0.0708345	0.810016	0.915123	FAM86EP	4	3941760	3955419	-	3476	transcribed_unprocessed_pseudogene	family with sequence similarity 86 member E, pseudogene [Source:HGNC Symbol;Acc:HGNC:28017]	-	28	30	35	30	24	38	23	29	0.596015	0.634671	0.733477	0.63048	0.496259	0.832234	0.501619	0.638977
ENSG00000272155	0	0	0	1.95485	0.963224	0	0	0	0.488712	0.240806	0.683395	0.81004	1	AC055822.1	8	65714334	65714778	-	445	antisense	novel transcript, antisense to MTFR1	-	0	0	0	2	1	0	0	0	0	0	0	0.328322	0.161516	0	0	0
ENSG00000257921	0	0	0	1.95485	0.963224	0	0	0	0.488712	0.240806	0.683395	0.81004	1	AC025165.3	12	57773028	57787046	+	679	protein_coding	novel protein	-	0	0	0	2	1	0	0	0	0	0	0	0.215174	0.105854	0	0	0
ENSG00000236056	0	0	0	1.95485	0.963224	0	0	0	0.488712	0.240806	0.683395	0.81004	1	GAPDHP14	21	29222321	29223257	+	937	processed_pseudogene	glyceraldehyde-3-phosphate dehydrogenase pseudogene 14 [Source:HGNC Symbol;Acc:HGNC:4160]	-	0	0	0	2	1	0	0	0	0	0	0	0.155927	0.0767074	0	0	0
ENSG00000188001	0	0	0	1.95485	0.963224	0	0	0	0.488712	0.240806	0.683395	0.81004	1	TPRG1	3	188947214	189325304	+	9535	protein_coding	tumor protein p63 regulated 1 [Source:HGNC Symbol;Acc:HGNC:24759]	-	0	0	0	2	1	0	0	0	0	0	0	0.0153228	0.007538	0	0	0
ENSG00000166473	0	0	0	1.95485	0.963224	0	0	0	0.488712	0.240806	0.683395	0.81004	1	PKD1L2	16	81100875	81220370	-	18637	polymorphic_pseudogene	polycystin 1 like 2 (gene/pseudogene) [Source:HGNC Symbol;Acc:HGNC:21715]	-	0	0	0	2	1	0	0	0	0	0	0	0.00783942	0.00385657	0	0	0
ENSG00000264520	0	0	0	1.95485	0.963224	0	0	0	0.488712	0.240806	0.683395	0.81004	1	AC005154.4	7	30525731	30533613	+	368	lincRNA	novel transcript	-	0	0	0	2	1	0	0	0	0	0	0	0.39702	0.195312	0	0	0
ENSG00000233589	0	0	0	1.95485	0.963224	0	0	0	0.488712	0.240806	0.683395	0.81004	1	AL138789.1	1	68479129	68483539	+	960	antisense	novel transcript	-	0	0	0	2	1	0	0	0	0	0	0	0.152191	0.0748696	0	0	0
ENSG00000219085	0	0	0	1.95485	0.963224	0	0	0	0.488712	0.240806	0.683395	0.81004	1	NPM1P37	6	69705287	69706160	-	874	processed_pseudogene	nucleophosmin 1 pseudogene 37 [Source:HGNC Symbol;Acc:HGNC:45216]	-	0	0	0	2	1	0	0	0	0	0	0	0.167166	0.0822366	0	0	0
ENSG00000107242	0	0	0	1.95485	0.963224	0	0	0	0.488712	0.240806	0.683395	0.81004	1	PIP5K1B	9	68705414	69009176	+	4918	protein_coding	phosphatidylinositol-4-phosphate 5-kinase type 1 beta [Source:HGNC Symbol;Acc:HGNC:8995]	-	0	0	0	2	1	0	0	0	0	0	0	0.0297079	0.0146146	0	0	0
ENSG00000224324	0	0	0	1.95485	0.963224	0	0	0	0.488712	0.240806	0.683395	0.81004	1	THAP5P1	7	158623188	158623449	-	262	processed_pseudogene	THAP domain containing 5 pseudogene 1 [Source:HGNC Symbol;Acc:HGNC:22340]	-	0	0	0	2	1	0	0	0	0	0	0	0.557646	0.274331	0	0	0
ENSG00000130234	0	0	0	1.95485	0.963224	0	0	0	0.488712	0.240806	0.683395	0.81004	1	ACE2	X	15561033	15602148	-	3926	protein_coding	angiotensin I converting enzyme 2 [Source:HGNC Symbol;Acc:HGNC:13557]	-	0	0	0	2	1	0	0	0	0	0	0	0.0372143	0.0183074	0	0	0
ENSG00000259293	0	0	0	1.95485	0.963224	0	0	0	0.488712	0.240806	0.683395	0.81004	1	LIPC-AS1	15	58434890	58498735	-	2231	antisense	LIPC antisense RNA 1 [Source:HGNC Symbol;Acc:HGNC:52294]	-	0	0	0	2	1	0	0	0	0	0	0	0.0654878	0.0322164	0	0	0
ENSG00000240591	0	0	0	1.95485	0.963224	0	0	0	0.488712	0.240806	0.683395	0.81004	1	AL096701.3	22	31454251	31464204	+	788	antisense	novel transcript	-	0	0	0	2	1	0	0	0	0	0	0	0.18541	0.0912117	0	0	0
ENSG00000138115	0	0	0	1.95485	0.963224	0	0	0	0.488712	0.240806	0.683395	0.81004	1	CYP2C8	10	95036772	95069497	-	2571	protein_coding	cytochrome P450 family 2 subfamily C member 8 [Source:HGNC Symbol;Acc:HGNC:2622]	-	0	0	0	2	1	0	0	0	0	0	0	0.0568274	0.027956	0	0	0
ENSG00000277920	0	0	0	1.95485	0.963224	0	0	0	0.488712	0.240806	0.683395	0.81004	1	AC138969.3	16	16351545	16351653	-	109	unprocessed_pseudogene	phospholipase A2, group X (PLA2G10) pseudogene	-	0	0	0	2	1	0	0	0	0	0	0	1.3404	0.659402	0	0	0
ENSG00000136688	0	0	1.95393	0	0.963224	0	0	0	0.488484	0.240806	0.683029	0.810159	1	IL36G	2	112973203	112985665	+	1380	protein_coding	interleukin 36 gamma [Source:HGNC Symbol;Acc:HGNC:15741]	-	0	0	2	0	1	0	0	0	0	0	0.105572	0	0.0520832	0	0	0
ENSG00000276925	0	0	1.95393	0	0.963224	0	0	0	0.488484	0.240806	0.683029	0.810159	1	AC099778.2	3	47469777	47469987	+	211	processed_pseudogene	novel pseudogene	-	0	0	2	0	1	0	0	0	0	0	0.690472	0	0.340639	0	0	0
ENSG00000272366	0	0	1.95393	0	0.963224	0	0	0	0.488484	0.240806	0.683029	0.810159	1	AL158211.3	10	22340377	22340615	-	239	lincRNA	novel transcript	-	0	0	2	0	1	0	0	0	0	0	0.60958	0	0.300731	0	0	0
ENSG00000205086	0	0	1.95393	0	0.963224	0	0	0	0.488484	0.240806	0.683029	0.810159	1	C2orf91	2	41935368	41956806	-	4356	protein_coding	chromosome 2 open reading frame 91 [Source:HGNC Symbol;Acc:HGNC:42966]	-	0	0	2	0	1	0	0	0	0	0	0.0334457	0	0.0165002	0	0	0
ENSG00000168148	0	0	1.95393	0	0.963224	0	0	0	0.488484	0.240806	0.683029	0.810159	1	HIST3H3	1	228424845	228425325	-	481	protein_coding	histone cluster 3 H3 [Source:HGNC Symbol;Acc:HGNC:4778]	-	0	0	2	0	1	0	0	0	0	0	0.302889	0	0.149428	0	0	0
ENSG00000182631	0	0	1.95393	0	0.963224	0	0	0	0.488484	0.240806	0.683029	0.810159	1	RXFP3	5	33936386	33938237	+	1852	protein_coding	relaxin family peptide receptor 3 [Source:HGNC Symbol;Acc:HGNC:24883]	-	0	0	2	0	1	0	0	0	0	0	0.078666	0	0.0388093	0	0	0
ENSG00000186462	0.989234	6.89007	1.95393	0	1.92645	1.02096	5.07737	0	2.45831	2.0062	0.290842	0.81016	1	NAP1L2	X	73212299	73214848	-	2550	protein_coding	nucleosome assembly protein 1 like 2 [Source:HGNC Symbol;Acc:HGNC:7638]	-	1	7	2	0	2	1	5	0	0.0290161	0.201867	0.0571331	0	0.0563724	0.0298539	0.148647	0
ENSG00000162148	8.90311	10.8272	9.76967	13.6839	20.2277	8.16769	13.2012	5.14733	10.796	11.686	-0.120198	0.810184	0.915248	PPP1R32	11	61481120	61490931	+	2400	protein_coding	protein phosphatase 1 regulatory subunit 32 [Source:HGNC Symbol;Acc:HGNC:28869]	-	9	11	10	14	21	8	13	5	0.277466	0.337046	0.30352	0.426135	0.628904	0.253758	0.410637	0.159561
ENSG00000251155	0	0.984295	1.95393	0	0	0	2.03095	0	0.734558	0.507737	0.534559	0.810193	1	SEPT14P4	4	118640673	118640858	+	186	processed_pseudogene	septin 14 pseudogene 4 [Source:HGNC Symbol;Acc:HGNC:51688]	-	0	1	2	0	0	0	2	0	0	0.395362	0.783277	0	0	0	0.815161	0
ENSG00000170166	0	0.984295	1.95393	0	0	0	2.03095	0	0.734558	0.507737	0.534559	0.810193	1	HOXD4	2	176151222	176153226	+	1464	protein_coding	homeobox D4 [Source:HGNC Symbol;Acc:HGNC:5138]	Homeobox	0	1	2	0	0	0	2	0	0	0.0502304	0.0995147	0	0	0	0.103566	0
ENSG00000197540	0.989234	1.96859	0	0	0.963224	0	3.04642	0	0.739456	1.00241	-0.443186	0.810206	1	GZMM	19	544034	549924	+	945	protein_coding	granzyme M [Source:HGNC Symbol;Acc:HGNC:4712]	-	1	2	0	0	1	0	3	0	0.0782973	0.155634	0	0	0.076058	0	0.240667	0
ENSG00000214274	31.6555	21.6545	26.3781	24.4356	31.7864	25.524	30.4642	21.6188	26.0309	27.3484	-0.0731996	0.810254	0.915263	ANG	14	20684177	20698971	+	1430	protein_coding	angiogenin [Source:HGNC Symbol;Acc:HGNC:483]	-	32	22	27	25	33	25	30	21	1.65574	1.13134	1.37539	1.27713	1.65865	1.3309	1.59042	1.12474
ENSG00000248874	0.989234	0	0	1.95485	0	0	0	4.11787	0.736021	1.02947	-0.475025	0.810347	1	C5orf17	5	23951348	24178263	+	1984	lincRNA	chromosome 5 open reading frame 17 (putative) [Source:HGNC Symbol;Acc:HGNC:26630]	-	1	0	0	2	0	0	0	4	0.0372938	0	0	0.0736408	0	0	0	0.154414
ENSG00000271664	0.989234	6.89007	2.9309	0.977424	5.77935	1.02096	2.03095	1.02947	2.94691	2.46518	0.245936	0.810404	1	AC004890.3	7	149275619	149277992	-	1095	unprocessed_pseudogene	SECIS binding protein 2, pseudogene	-	1	7	3	1	6	1	2	1	0.0675717	0.470101	0.199575	0.0667138	0.393835	0.0695229	0.138466	0.0699444
ENSG00000184677	387.78	334.66	331.192	370.444	363.136	363.462	341.199	377.814	356.019	361.403	-0.021689	0.810461	0.915432	ZBTB40	1	22428838	22531157	+	9169	protein_coding	zinc finger and BTB domain containing 40 [Source:HGNC Symbol;Acc:HGNC:29045]	ZBTB	392	340	339	379	377	356	336	367	3.16332	2.72687	2.69325	3.01959	2.95526	2.95576	2.77807	3.06557
ENSG00000164106	252.255	235.247	254.989	278.566	275.482	240.947	273.163	212.07	255.264	250.415	0.0268425	0.81052	0.915435	SCRG1	4	173384701	173406380	-	5396	protein_coding	stimulator of chondrogenesis 1 [Source:HGNC Symbol;Acc:HGNC:17036]	-	255	239	261	285	286	236	269	206	3.49661	3.25712	3.52344	3.85836	3.80952	3.32952	3.77926	2.9239
ENSG00000188747	18.7954	13.7801	16.6084	16.6162	13.4851	25.524	13.2012	9.2652	16.4501	15.3689	0.0986542	0.810672	0.915543	NOXA1	9	137423350	137434406	+	1678	protein_coding	NADPH oxidase activator 1 [Source:HGNC Symbol;Acc:HGNC:10668]	-	19	14	17	17	14	25	13	9	0.8378	0.613541	0.737998	0.740094	0.599671	1.1342	0.587324	0.410788
ENSG00000068308	786.441	830.745	898.81	887.501	838.968	865.775	829.643	906.96	850.874	860.337	-0.0156282	0.810771	0.91559	OTUD5	X	48922028	48958386	-	3592	protein_coding	OTU deubiquitinase 5 [Source:HGNC Symbol;Acc:HGNC:25402]	-	795	844	920	908	871	848	817	881	16.3761	17.2788	18.6573	18.4663	17.4284	17.9722	17.243	18.7848
ENSG00000132554	2.9677	0	0	0	0.963224	1.02096	2.03095	0	0.741925	1.00378	-0.441565	0.810787	1	RGS22	8	99960936	100131268	-	6363	protein_coding	regulator of G protein signaling 22 [Source:HGNC Symbol;Acc:HGNC:24499]	-	3	0	0	0	1	1	2	0	0.034885	0	0	0	0.0112957	0.0119641	0.0238284	0
ENSG00000255165	0	0	0.976967	1.95485	1.92645	0	2.03095	0	0.732954	0.989349	-0.438225	0.81081	1	AC134775.1	11	44071462	44072403	+	464	sense_intronic	novel transcript	-	0	0	1	2	2	0	2	0	0	0	0.156993	0.314878	0.309805	0	0.326767	0
ENSG00000186912	0	0	1.95393	0.977424	0	0	0	2.05893	0.73284	0.514733	0.53222	0.810864	1	P2RY4	X	70258170	70259764	-	1595	protein_coding	pyrimidinergic receptor P2Y4 [Source:HGNC Symbol;Acc:HGNC:8542]	-	0	0	2	1	0	0	0	2	0	0	0.0913414	0.0458004	0	0	0	0.0960365
ENSG00000172014	0	0	1.95393	0.977424	0	0	0	2.05893	0.73284	0.514733	0.53222	0.810864	1	ANKRD20A4	9	64369394	64413142	+	4510	protein_coding	ankyrin repeat domain 20 family member A4 [Source:HGNC Symbol;Acc:HGNC:31982]	-	0	0	2	1	0	0	0	2	0	0	0.0323037	0.0161977	0	0	0	0.0339641
ENSG00000233672	0	0	0	2.93227	0	3.06288	0	1.02947	0.733068	1.02309	-0.472288	0.810875	1	RNASEH2B-AS1	13	50862172	50910764	-	4642	antisense	RNASEH2B antisense RNA 1 [Source:HGNC Symbol;Acc:HGNC:39967]	-	0	0	0	3	0	3	0	1	0	0	0	0.0472113	0	0.0491992	0	0.0164992
ENSG00000272103	0	0	0.976967	1.95485	0	2.04192	0	0	0.732954	0.510481	0.532364	0.81093	1	AC026741.1	5	36861736	36867238	-	2237	lincRNA	novel transcript	-	0	0	1	2	0	2	0	0	0	0	0.0325636	0.0653122	0	0.0680622	0	0
ENSG00000154764	0	0	0.976967	1.95485	0	2.04192	0	0	0.732954	0.510481	0.532364	0.81093	1	WNT7A	3	13816258	13880121	-	4579	protein_coding	Wnt family member 7A [Source:HGNC Symbol;Acc:HGNC:12786]	-	0	0	1	2	0	2	0	0	0	0	0.0159084	0.0319073	0	0.0332507	0	0
ENSG00000249274	0	0	0.976967	1.95485	0	2.04192	0	0	0.732954	0.510481	0.532364	0.81093	1	PDLIM1P4	3	98782188	98783193	+	1006	processed_pseudogene	PDZ and LIM domain 1 pseudogene 4 [Source:HGNC Symbol;Acc:HGNC:48947]	-	0	0	1	2	0	2	0	0	0	0	0.0724103	0.145232	0	0.151347	0	0
ENSG00000230224	7.91387	0.984295	5.8618	6.84197	5.77935	8.16769	5.07737	5.14733	5.40049	6.04293	-0.161835	0.810942	0.915649	PHBP9	10	100248271	100249095	+	825	processed_pseudogene	prohibitin pseudogene 9 [Source:HGNC Symbol;Acc:HGNC:39288]	-	8	1	6	7	6	8	5	5	0.717488	0.0891361	0.52978	0.619832	0.522726	0.738206	0.459454	0.464177
ENSG00000204241	0.989234	0	1.95393	0	1.92645	2.04192	0	0	0.735792	0.992093	-0.437498	0.810973	1	AP000911.1	11	134032272	134046849	+	4032	lincRNA	uncharacterized LOC100128239 [Source:NCBI gene;Acc:100128239]	-	1	0	2	0	2	2	0	0	0.0183509	0	0.0361333	0	0.0356522	0.0377617	0	0
ENSG00000280228	0	0	1.95393	0.977424	0	2.04192	0	0	0.73284	0.510481	0.532206	0.810989	1	AC079753.1	2	112840328	112844195	+	3868	TEC	TEC	-	0	0	2	1	0	2	0	0	0	0	0.0376653	0.0188862	0	0.0393627	0	0
ENSG00000259529	0.989234	6.89007	1.95393	9.77424	1.92645	5.10481	9.13927	6.1768	4.90187	5.58683	-0.183747	0.811006	0.915649	AL136295.5	14	24151218	24167402	+	4798	protein_coding	novel transcript	-	1	7	2	10	2	5	9	6	0.0154212	0.107287	0.0303646	0.152254	0.0299603	0.0793326	0.142203	0.0957763
ENSG00000196705	97.9342	102.367	82.0653	108.494	107.881	105.159	86.3153	80.2984	97.7151	94.9135	0.0407283	0.81105	0.915649	ZNF431	19	21142024	21196053	+	14132	protein_coding	zinc finger protein 431 [Source:HGNC Symbol;Acc:HGNC:20809]	zf-C2H2	99	104	84	111	112	103	85	78	0.518335	0.541174	0.432986	0.573785	0.569628	0.55485	0.455976	0.422725
ENSG00000267141	7.91387	6.89007	7.81574	4.88712	3.8529	12.2515	5.07737	9.2652	6.8767	7.61175	-0.142154	0.81105	0.915649	AC012615.4	19	1860250	1862019	+	607	antisense	novel transcript, antisense to KLF16	-	8	7	8	5	4	12	5	9	0.97517	0.848041	0.960063	0.601743	0.47364	1.50499	0.624464	1.13559
ENSG00000239908	0.989234	0.984295	0.976967	0.977424	0.963224	1.02096	1.01547	0	0.98198	0.749915	0.384085	0.811093	1	RN7SL75P	9	100102559	100102839	+	281	misc_RNA	RNA, 7SL, cytoplasmic 75, pseudogene [Source:HGNC Symbol;Acc:HGNC:46091]	-	1	1	1	1	1	1	1	0	0.263313	0.261698	0.259234	0.25997	0.255782	0.270916	0.269786	0
ENSG00000256037	2.9677	0	0	0	1.92645	0	0	0	0.741925	0.481612	0.577891	0.811143	1	MRPL40P1	12	67351436	67352039	+	604	processed_pseudogene	mitochondrial ribosomal protein L40 pseudogene 1 [Source:HGNC Symbol;Acc:HGNC:44532]	-	3	0	0	0	2	0	0	0	0.367505	0	0	0	0.237996	0	0	0
ENSG00000081791	679.604	642.745	687.785	706.678	608.758	709.568	696.615	671.212	679.203	671.538	0.0169895	0.811177	0.915688	DELE1	5	141923808	141942047	+	6047	protein_coding	DAP3 binding cell death enhancer 1 [Source:HGNC Symbol;Acc:HGNC:28969]	-	687	653	704	723	632	695	686	652	8.40612	7.9411	8.48069	8.73431	7.51197	8.74957	8.60024	8.258
ENSG00000154957	84.0849	80.7122	92.8119	109.472	80.9108	94.9494	80.2225	100.888	91.7701	89.2426	0.0415203	0.811198	0.915688	ZNF18	17	11977439	11997510	-	3012	protein_coding	zinc finger protein 18 [Source:HGNC Symbol;Acc:HGNC:12969]	zf-C2H2	85	82	95	112	84	93	79	98	2.08806	2.00201	2.29756	2.7164	2.00448	2.35055	1.98838	2.49194
ENSG00000255339	0	1.96859	0.976967	0	1.92645	2.04192	0	0	0.73639	0.992093	-0.436783	0.81126	1	AL133352.1	10	100505628	100529881	-	2139	protein_coding	NADH dehydrogenase (ubiquinone) 1 beta subcomplex, 8, 19kDa (NDUFB8) and SEC31 homolog B (S. cerevisiae) (SEC31B) readthrough	-	0	2	1	0	2	2	0	0	0	0.0687586	0.0340555	0	0.0672041	0.0711805	0	0
ENSG00000233045	0	0	1.95393	1.95485	0	3.06288	1.01547	1.02947	0.977196	1.27696	-0.375933	0.811318	1	AC097523.1	2	138278574	138279210	+	637	processed_pseudogene	ribosomal protein L15 (RPL15) pseudogene	-	0	0	2	2	0	3	1	1	0	0	0.228712	0.229362	0	0.358528	0.119011	0.120234
ENSG00000167220	20.7739	16.733	20.5163	14.6614	23.1174	11.2306	15.2321	18.5304	18.1712	17.0276	0.0906846	0.811373	0.91582	HDHD2	18	47107403	47150520	-	4704	protein_coding	haloacid dehalogenase like hydrolase domain containing 2 [Source:HGNC Symbol;Acc:HGNC:25364]	-	21	17	21	15	24	11	15	18	0.330317	0.26576	0.3252	0.232945	0.366708	0.178019	0.241741	0.293071
ENSG00000172985	334.361	363.205	342.916	387.06	342.908	344.064	381.818	337.665	356.885	351.614	0.0216303	0.811501	0.915901	SH3RF3	2	109129348	109504632	+	5803	protein_coding	SH3 domain containing ring finger 3 [Source:HGNC Symbol;Acc:HGNC:24699]	-	338	369	351	396	356	337	376	328	4.30966	4.67607	4.40608	4.98509	4.40934	4.42099	4.91204	4.32901
ENSG00000258902	2.9677	2.95289	2.9309	0.977424	0	0	6.09285	2.05893	2.45723	2.03795	0.275833	0.811542	1	AL049775.2	14	85362457	85516934	-	558	lincRNA	novel transcript	-	3	3	3	1	0	0	6	2	0.397801	0.395362	0.391638	0.130917	0	0	0.815161	0.274513
ENSG00000198131	142.45	121.068	140.683	142.704	129.072	169.48	134.043	127.654	136.726	140.062	-0.0342038	0.811569	0.915914	ZNF544	19	58228594	58277495	+	7130	protein_coding	zinc finger protein 544 [Source:HGNC Symbol;Acc:HGNC:16759]	zf-C2H2	144	123	144	146	134	166	132	124	1.49435	1.2686	1.4712	1.49587	1.3508	1.77239	1.40349	1.33198
ENSG00000275450	0	0.984295	1.95393	0	1.92645	0	2.03095	0	0.734558	0.989349	-0.436323	0.811571	1	AL845472.1	9	41276280	41282846	+	3123	lincRNA	novel transcript	-	0	1	2	0	2	0	2	0	0	0.023547	0.0466505	0	0.0460293	0	0.0485494	0
ENSG00000281332	18.7954	23.6231	13.6775	11.7291	12.5219	17.3563	17.2631	16.4715	16.9563	15.9032	0.0937502	0.811652	0.915943	LINC00997	7	32760279	32762924	+	2646	lincRNA	long intergenic non-protein coding RNA 997 [Source:HGNC Symbol;Acc:HGNC:48952]	-	19	24	14	12	13	17	17	16	0.531303	0.667005	0.385422	0.3313	0.353126	0.489104	0.487063	0.463124
ENSG00000229400	0	2.95289	0	0	0	0	2.03095	2.05893	0.738222	1.02247	-0.464871	0.811749	1	AL596330.1	1	224717504	224730662	-	837	antisense	novel transcript	-	0	3	0	0	0	0	2	2	0	0.263574	0	0	0	0	0.181147	0.183009
ENSG00000108479	125.633	117.131	146.545	130.975	131.962	106.18	130.996	164.715	130.071	133.463	-0.0366803	0.811802	0.916031	GALK1	17	75751594	75765711	-	2891	protein_coding	galactokinase 1 [Source:HGNC Symbol;Acc:HGNC:4118]	-	127	119	150	134	137	104	129	160	3.25038	3.02696	3.77956	3.386	3.40604	2.73859	3.38273	4.23876
ENSG00000189306	308.641	273.634	295.044	302.024	286.078	279.743	254.884	338.695	294.836	289.85	0.0249315	0.811844	0.916031	RRP7A	22	42509968	42519802	-	4082	protein_coding	ribosomal RNA processing 7 homolog A [Source:HGNC Symbol;Acc:HGNC:24286]	-	312	278	302	309	297	274	251	329	5.65536	5.00817	5.3893	5.52988	5.2295	5.10998	4.66151	6.17291
ENSG00000231437	0	3.93718	2.9309	3.9097	2.88967	3.06288	0	3.0884	2.69445	2.26024	0.253522	0.811862	1	LINC01750	1	111989770	111998842	+	3590	lincRNA	long intergenic non-protein coding RNA 1750 [Source:HGNC Symbol;Acc:HGNC:52538]	-	0	4	3	4	3	3	0	3	0	0.0819357	0.060873	0.0813946	0.0600625	0.0636163	0	0.0640021
ENSG00000267254	15.8277	20.6702	8.79271	23.4582	22.1542	20.4192	15.2321	15.442	17.1872	18.3119	-0.0932382	0.812003	0.916114	ZNF790-AS1	19	36797518	36828115	+	1506	antisense	ZNF790 antisense RNA 1 [Source:NCBI gene;Acc:284408]	-	16	21	9	24	23	20	15	15	0.786093	1.02542	0.435327	1.16417	1.09769	1.01099	0.755079	0.76284
ENSG00000053371	410.532	382.891	394.695	399.767	384.326	378.777	403.143	400.463	396.971	391.677	0.019505	0.812031	0.916114	AKR7A2	1	19303965	19312146	-	1781	protein_coding	aldo-keto reductase family 7 member A2 [Source:HGNC Symbol;Acc:HGNC:389]	-	415	389	404	409	399	371	397	389	17.241	16.0618	16.524	16.776	16.1022	15.8581	16.8987	16.7283
ENSG00000173239	0.989234	0.984295	0	1.95485	0.963224	3.06288	1.01547	0	0.982095	1.2604	-0.359151	0.812121	1	LIPM	10	88802730	88820546	+	1511	protein_coding	lipase family member M [Source:HGNC Symbol;Acc:HGNC:23455]	-	1	1	0	2	1	3	1	0	0.0489682	0.0486679	0	0.0966931	0.0475677	0.151147	0.050172	0
ENSG00000169306	5.9354	0	0	2.93227	1.92645	5.10481	0	0	2.21692	1.75781	0.332676	0.812228	1	IL1RAPL1	X	28587399	29956723	+	3668	protein_coding	interleukin 1 receptor accessory protein like 1 [Source:HGNC Symbol;Acc:HGNC:5996]	-	6	0	0	3	2	5	0	0	0.121032	0	0	0.0597478	0.0391902	0.103773	0	0
ENSG00000285257	3.95694	5.90577	0.976967	18.5711	13.4851	4.08384	5.07737	10.2947	7.35269	8.23526	-0.165981	0.812252	0.916236	AL157893.1	10	87214136	87216173	-	323	unprocessed_pseudogene	synaptotagmin 15 (SYT15) pseudogene	-	4	6	1	19	14	4	5	10	0.916297	1.36602	0.225526	4.29716	3.11532	0.942756	1.17353	2.37118
ENSG00000279689	7.91387	5.90577	8.79271	13.6839	8.66902	12.2515	5.07737	7.20627	9.07407	8.30105	0.128779	0.812291	0.916236	AC022400.8	10	73769264	73772862	-	3599	TEC	TEC	-	8	6	9	14	9	12	5	7	0.16447	0.122596	0.182162	0.284169	0.179737	0.253829	0.105321	0.148965
ENSG00000133247	107.827	100.398	54.7102	120.223	81.8741	116.39	91.3927	107.065	95.7895	99.1802	-0.0493805	0.81231	0.916236	KMT5C	19	55339853	55348120	+	4775	protein_coding	lysine methyltransferase 5C [Source:HGNC Symbol;Acc:HGNC:28405]	-	109	102	56	123	85	114	90	104	1.68901	1.57085	0.854305	1.88175	1.27945	1.81749	1.42888	1.66812
ENSG00000251301	0.989234	0	0	2.93227	0	1.02096	2.03095	2.05893	0.980377	1.27771	-0.373687	0.812355	1	LINC02384	12	68332888	68451663	-	2695	lincRNA	long intergenic non-protein coding RNA 2384 [Source:HGNC Symbol;Acc:HGNC:53308]	-	1	0	0	3	0	1	2	2	0.0274549	0	0	0.0813191	0	0.0282477	0.0562597	0.0568379
ENSG00000197183	236.427	226.388	242.288	285.408	268.74	221.549	230.513	251.19	247.628	242.998	0.0266838	0.812399	0.916273	NOL4L	20	32443059	32585074	-	9448	protein_coding	nucleolar protein 4 like [Source:HGNC Symbol;Acc:HGNC:16106]	-	239	230	248	292	279	217	227	244	1.8717	1.79017	1.9121	2.25774	2.12247	1.74848	1.82143	1.97796
ENSG00000150782	1.97847	0.984295	0	0.977424	0	2.04192	0	3.0884	0.985047	1.28258	-0.373165	0.812467	1	IL18	11	112143251	112164117	-	2628	protein_coding	interleukin 18 [Source:HGNC Symbol;Acc:HGNC:5986]	-	2	1	0	1	0	2	0	3	0.0563097	0.0279822	0	0.0277974	0	0.0579357	0	0.0874305
ENSG00000235665	0	0	1.95393	0	2.88967	0	0	0	0.488484	0.722418	-0.575382	0.812471	1	LINC00298	2	7922425	8278084	-	2610	lincRNA	long intergenic non-protein coding RNA 298 [Source:HGNC Symbol;Acc:HGNC:49257]	-	0	0	2	0	3	0	0	0	0	0	0.0558197	0	0.0826147	0	0	0
ENSG00000085552	0	0	0.976967	1.95485	0	4.08384	0	0	0.732954	1.02096	-0.470344	0.812474	1	IGSF9	1	159927039	159945604	-	6628	protein_coding	immunoglobulin superfamily member 9 [Source:HGNC Symbol;Acc:HGNC:18132]	-	0	0	1	2	0	4	0	0	0	0	0.0109905	0.0220433	0	0.045943	0	0
ENSG00000279684	0	0	0.976967	1.95485	0	4.08384	0	0	0.732954	1.02096	-0.470344	0.812474	1	AP003969.2	11	93286629	93288903	-	2275	TEC	novel transcript	-	0	0	1	2	0	4	0	0	0	0	0.0320197	0.0642212	0	0.133851	0	0
ENSG00000260266	0	1.96859	0	0.977424	1.92645	0	2.03095	0	0.736504	0.989349	-0.434014	0.812496	1	PPIAP46	15	74350768	74364620	+	3702	transcribed_processed_pseudogene	peptidylprolyl isomerase A pseudogene 46 [Source:HGNC Symbol;Acc:HGNC:53670]	-	0	2	0	1	2	0	2	0	0	0.0397284	0	0.019733	0.0388303	0	0.0409562	0
ENSG00000262905	0	0.984295	2.9309	0	0	2.04192	2.03095	1.02947	0.978799	1.27558	-0.373512	0.812499	1	AC015853.1	17	552566	553417	+	592	antisense	novel transcript, antisense to VPS53	-	0	1	3	0	0	2	2	1	0	0.124218	0.369146	0	0	0.257188	0.256115	0.129374
ENSG00000283674	0	0	0	1.95485	2.88967	0	0	0	0.488712	0.722418	-0.575048	0.812566	1	AC068587.4	8	12467693	12665588	-	13920	processed_transcript	uncharacterized LOC729732 [Source:NCBI gene;Acc:729732]	-	0	0	0	2	3	0	0	0	0	0	0	0.0104959	0.0154903	0	0	0
ENSG00000259245	0	0	0	1.95485	2.88967	0	0	0	0.488712	0.722418	-0.575048	0.812566	1	AC040918.1	15	36046082	36049529	+	632	lincRNA	uncharacterized LOC100507480 [Source:NCBI gene;Acc:100507480]	-	0	0	0	2	3	0	0	0	0	0	0	0.231176	0.341178	0	0	0
ENSG00000132204	1.97847	0.984295	0	0	0	0	0	4.11787	0.740691	1.02947	-0.468974	0.812589	1	LINC00470	18	1254383	1408344	-	4063	lincRNA	long intergenic non-protein coding RNA 470 [Source:HGNC Symbol;Acc:HGNC:1225]	-	2	1	0	0	0	0	0	4	0.0364219	0.0180993	0	0	0	0	0	0.0754016
ENSG00000166863	7.91387	7.87436	4.88484	2.93227	6.74257	9.18865	5.07737	5.14733	5.90134	6.53898	-0.149385	0.812598	0.916377	TAC3	12	57010000	57028883	-	1574	protein_coding	tachykinin 3 [Source:HGNC Symbol;Acc:HGNC:11521]	-	8	8	5	3	7	9	5	5	0.376066	0.37376	0.2314	0.139234	0.319646	0.435291	0.240819	0.243295
ENSG00000168152	25.7201	39.3718	29.309	38.1196	37.5657	24.5031	33.5107	43.2376	33.1301	34.7043	-0.0671356	0.812605	0.916377	THAP9	4	82900684	82919969	+	4332	protein_coding	THAP domain containing 9 [Source:HGNC Symbol;Acc:HGNC:23192]	THAP	26	40	30	39	39	24	33	42	0.444083	0.679015	0.504465	0.657667	0.647072	0.421759	0.5775	0.742554
ENSG00000270993	0	0	0	2.93227	0	1.02096	1.01547	0	0.733068	0.509109	0.532333	0.812613	1	AC111186.1	17	75060491	75060620	-	130	processed_pseudogene	WD repeat domain, phosphoinositide interacting 2 (WIPI2) pseudogene	-	0	0	0	3	0	1	1	0	0	0	0	1.68581	0	0.585596	0.583153	0
ENSG00000212175	0	0	2.9309	0	0	1.02096	0	1.02947	0.732726	0.512607	0.531869	0.812678	1	RF00586	2	55565703	55565850	+	148	snoRNA		-	0	0	3	0	0	1	0	1	0	0	1.47658	0	0	0.514375	0	0.517494
ENSG00000246548	0.989234	0.984295	0.976967	1.95485	0.963224	1.02096	1.01547	3.0884	1.22634	1.52201	-0.306054	0.812707	1	LINC02288	14	77041064	77069503	+	2924	lincRNA	long intergenic non-protein coding RNA 2288 [Source:HGNC Symbol;Acc:HGNC:27505]	-	1	1	1	2	1	1	1	3	0.0253047	0.0251495	0.0249127	0.0499669	0.024581	0.0260354	0.0259268	0.0785798
ENSG00000237436	0	0	2.9309	0	0	0	1.01547	1.02947	0.732726	0.511235	0.531866	0.812707	1	CAMTA1-DT	1	6783892	6784843	-	415	antisense	CAMTA1 divergent transcript [Source:HGNC Symbol;Acc:HGNC:53020]	-	0	0	3	0	0	0	1	1	0	0	0.526589	0	0	0	0.182675	0.184552
ENSG00000231177	4.94617	4.92148	7.81574	2.93227	0.963224	8.16769	6.09285	3.0884	5.15391	4.57804	0.177053	0.812727	0.91645	LINC00852	3	10284419	10285746	+	1328	antisense	long intergenic non-protein coding RNA 852 [Source:HGNC Symbol;Acc:HGNC:29904]	-	5	5	8	3	1	8	6	3	0.278581	0.276872	0.438824	0.165026	0.0541226	0.4586	0.342515	0.173018
ENSG00000279266	0	0	2.9309	0	0	1.02096	1.01547	0	0.732726	0.509109	0.531857	0.812791	1	AC068860.1	11	20131730	20135465	+	3736	TEC	TEC	-	0	0	3	0	0	1	1	0	0	0	0.0584942	0	0	0.0203767	0.0202917	0
ENSG00000162434	3375.27	3144.82	3196.64	3016.33	3349.13	3053.69	3225.15	3000.9	3183.26	3157.22	0.0116232	0.812811	0.916481	JAK1	1	64833229	64966504	-	6317	protein_coding	Janus kinase 1 [Source:HGNC Symbol;Acc:HGNC:6190]	-	3412	3195	3272	3086	3477	2991	3176	2915	39.9647	37.1935	37.7312	35.6874	39.5613	36.0452	38.115	35.3423
ENSG00000108679	4620.71	4732.49	4991.33	4429.69	4855.61	4623.93	4694.54	4731.43	4693.55	4726.38	-0.0101142	0.812924	0.916488	LGALS3BP	17	78971238	78980109	-	3584	protein_coding	galectin 3 binding protein [Source:HGNC Symbol;Acc:HGNC:6564]	-	4671	4808	5109	4532	5041	4529	4623	4596	96.4319	98.6516	103.84	92.3745	101.094	96.2002	97.7872	98.2153
ENSG00000119231	422.403	460.65	425.958	380.218	398.775	431.867	408.221	427.229	422.307	416.523	0.0201675	0.812979	0.916488	SENP5	3	196867856	196934714	+	7035	protein_coding	SUMO specific peptidase 5 [Source:HGNC Symbol;Acc:HGNC:28407]	-	427	468	436	389	414	423	402	415	4.491	4.89203	4.51461	4.03939	4.22973	4.57739	4.332	4.51805
ENSG00000116095	368.984	382.891	369.294	340.144	389.143	364.483	363.54	364.431	365.328	370.399	-0.0203578	0.81301	0.916488	PLEKHA3	2	178480468	178516462	+	14193	protein_coding	pleckstrin homology domain containing A3 [Source:HGNC Symbol;Acc:HGNC:14338]	-	373	389	378	348	404	357	358	354	1.94452	2.0155	1.94006	1.79116	2.0459	1.91485	1.91221	1.91028
ENSG00000273450	0	2.95289	0	0	1.92645	0	0	0	0.738222	0.481612	0.572494	0.813031	1	AL139124.1	10	94314907	94315327	-	421	antisense	novel transcript, antisense to PLCE1	-	0	3	0	0	2	0	0	0	0	0.524019	0	0	0.341448	0	0	0
ENSG00000280046	7.91387	7.87436	23.4472	9.77424	13.4851	13.2725	8.1238	10.2947	12.2524	11.294	0.117004	0.813093	0.916488	AC104581.4	17	7858943	7866083	+	7141	TEC	TEC	-	8	8	24	10	14	13	8	10	0.0828915	0.0823832	0.244822	0.102299	0.140911	0.138588	0.0849292	0.107253
ENSG00000134461	51.4402	60.042	62.5259	45.9389	61.6464	60.2367	43.6654	46.326	54.9868	52.9686	0.0526078	0.813102	0.916488	ANKRD16	10	5861617	5889906	-	3059	protein_coding	ankyrin repeat domain 16 [Source:HGNC Symbol;Acc:HGNC:23471]	-	52	61	64	47	64	59	43	45	1.25777	1.46642	1.52405	1.1224	1.50376	1.4683	1.06565	1.12668
ENSG00000236209	7.91387	3.93718	4.88484	4.88712	5.77935	5.10481	0	8.23573	5.40575	4.77997	0.176932	0.813182	0.916514	AC104135.1	2	74919555	74924846	-	763	lincRNA	novel transcript	-	8	4	5	5	6	5	0	8	0.77579	0.385516	0.477357	0.478713	0.565202	0.49887	0	0.803032
ENSG00000224786	1.97847	2.95289	3.90787	1.95485	0.963224	5.10481	0	3.0884	2.69852	2.28911	0.244039	0.813244	1	CETN4P	4	122728532	122732482	-	3858	transcribed_unitary_pseudogene	centrin 4, pseudogene [Source:HGNC Symbol;Acc:HGNC:35450]	-	2	3	4	2	1	5	0	3	0.0383572	0.0571829	0.0755259	0.0378702	0.0186301	0.0986619	0	0.0595561
ENSG00000226088	0	2.95289	0	0	1.92645	1.02096	0	1.02947	0.738222	0.994219	-0.436485	0.813246	1	AL158839.1	1	70359562	70360437	-	575	antisense	novel transcript	-	0	3	0	0	2	1	0	1	0	0.383673	0	0	0.249999	0.132396	0	0.133198
ENSG00000071189	567.82	626.012	531.47	544.425	603.942	590.116	525	519.881	567.432	559.735	0.0191353	0.813272	0.916552	SNX13	7	17790761	17940501	-	16418	protein_coding	sorting nexin 13 [Source:HGNC Symbol;Acc:HGNC:21335]	-	574	636	544	557	627	578	517	505	2.58685	2.84868	2.41366	2.47836	2.74488	2.68009	2.38724	2.3558
ENSG00000235890	0	0.984295	0	1.95485	0	4.08384	0	0	0.734786	1.02096	-0.467962	0.813355	1	TSPEAR-AS1	21	44506807	44516575	+	2355	antisense	TSPEAR antisense RNA 1 [Source:HGNC Symbol;Acc:HGNC:1271]	-	0	1	0	2	0	4	0	0	0	0.031226	0	0.0620396	0	0.129304	0	0
ENSG00000251314	0.989234	0.984295	1.95393	0	1.92645	1.02096	0	2.05893	0.981866	1.25159	-0.352994	0.813429	1	AC104123.1	5	95962001	96631085	+	1488	antisense	uncharacterized LOC101929710 [Source:NCBI gene;Acc:101929710]	-	1	1	2	0	2	1	0	2	0.0497251	0.0494202	0.0979096	0	0.0966059	0.051161	0	0.102942
ENSG00000277972	171.137	168.315	168.038	183.756	170.491	181.731	174.662	178.098	172.812	176.245	-0.0280333	0.813443	0.916597	CISD3	17	38730235	38735044	+	2663	protein_coding	CDGSH iron sulfur domain 3 [Source:HGNC Symbol;Acc:HGNC:27578]	-	173	171	172	188	177	178	172	173	4.80678	4.72207	4.70496	5.15723	4.77726	5.08851	4.89647	4.97556
ENSG00000206140	11.8708	7.87436	2.9309	8.79682	1.92645	10.2096	11.1702	5.14733	7.86822	7.1134	0.149528	0.813474	0.916597	TMEM191C	22	21466423	21471269	+	4299	protein_coding	transmembrane protein 191C [Source:HGNC Symbol;Acc:HGNC:33601]	-	12	8	3	9	2	10	11	5	0.206535	0.136845	0.0508337	0.152934	0.0334379	0.177082	0.193978	0.0890778
ENSG00000229647	18.7954	11.8115	7.81574	13.6839	10.5955	16.3354	10.1547	11.3241	13.0267	12.1024	0.106619	0.813482	0.916597	MYOSLID	2	207239650	207245887	+	1204	lincRNA	myocardin-induced smooth muscle lncRNA, inducer of differentiation [Source:HGNC Symbol;Acc:HGNC:51821]	-	19	12	8	14	11	16	10	11	1.16763	0.73293	0.484018	0.849438	0.656663	1.01166	0.629651	0.699735
ENSG00000184908	0	2.95289	0	0	0	2.04192	2.03095	0	0.738222	1.01822	-0.460583	0.813558	1	CLCNKB	1	16043736	16057308	+	2939	protein_coding	chloride voltage-gated channel Kb [Source:HGNC Symbol;Acc:HGNC:2027]	-	0	3	0	0	0	2	2	0	0	0.0750636	0	0	0	0.0518051	0.0515889	0
ENSG00000255062	5.9354	5.90577	8.79271	8.79682	4.81612	13.2725	5.07737	9.2652	7.35768	8.1078	-0.135658	0.813643	0.91671	AP001318.2	11	126294298	126304318	-	629	antisense	novel transcript, antisense to DCPS and TIRAP	-	6	6	9	9	5	13	5	9	0.705796	0.701468	1.04229	1.04525	0.571342	1.57338	0.602623	1.09587
ENSG00000238078	3.95694	0.984295	4.88484	0.977424	2.88967	1.02096	0	5.14733	2.70087	2.26449	0.254144	0.813675	1	LINC01352	1	220829255	220832429	+	962	lincRNA	long intergenic non-protein coding RNA 1352 [Source:HGNC Symbol;Acc:HGNC:50578]	-	4	1	5	1	3	1	0	5	0.307655	0.0764421	0.378611	0.0759373	0.224142	0.0791346	0	0.398072
ENSG00000149196	265.115	254.933	258.896	262.927	280.298	234.821	280.271	263.543	260.468	264.733	-0.0239637	0.813751	0.91671	HIKESHI	11	86302211	86345931	+	3421	protein_coding	Hikeshi, heat shock protein nuclear import factor [Source:HGNC Symbol;Acc:HGNC:26938]	-	268	259	265	269	291	230	276	256	5.79643	5.56742	5.64275	5.7442	6.11387	5.11819	6.11621	5.73131
ENSG00000138303	321.501	315.959	280.39	274.656	328.459	268.513	310.735	263.543	298.126	292.813	0.0248446	0.813754	0.91671	ASCC1	10	72096032	72217134	-	5586	protein_coding	activating signal cointegrator 1 complex subunit 1 [Source:HGNC Symbol;Acc:HGNC:24268]	-	325	321	287	281	341	263	306	256	4.30488	4.22583	3.74265	3.67481	4.38763	3.58424	4.15285	3.50999
ENSG00000273012	0.989234	0.984295	0.976967	0.977424	2.88967	0	0	0	0.98198	0.722418	0.415577	0.813793	1	AL353600.1	10	33341655	33341905	+	251	lincRNA	novel transcript	-	1	1	1	1	3	0	0	0	0.294785	0.292977	0.290218	0.291042	0.859061	0	0	0
ENSG00000260823	0.989234	0	1.95393	0	0	4.08384	0	0	0.735792	1.02096	-0.466662	0.813837	1	AC026461.3	16	56609501	56611375	-	444	lincRNA	novel transcript	-	1	0	2	0	0	4	0	0	0.166646	0	0.32813	0	0	0.685834	0	0
ENSG00000177994	0	2.95289	0	0	1.92645	0	1.01547	1.02947	0.738222	0.992847	-0.435155	0.813837	1	C2orf73	2	54330034	54383742	+	2716	protein_coding	chromosome 2 open reading frame 73 [Source:HGNC Symbol;Acc:HGNC:26861]	-	0	3	0	0	2	0	1	1	0	0.0812267	0	0	0.052927	0	0.0279124	0.0281992
ENSG00000188959	0.989234	1.96859	0	0	1.92645	0	2.03095	0	0.739456	0.989349	-0.430522	0.813897	1	C9orf152	9	110190048	110208189	-	2947	protein_coding	chromosome 9 open reading frame 152 [Source:HGNC Symbol;Acc:HGNC:31455]	-	1	2	0	0	2	0	2	0	0.0251072	0.0499065	0	0	0.0487783	0	0.0514489	0
ENSG00000235358	0	1.96859	0	0	2.88967	0	0	0	0.492148	0.722418	-0.570026	0.814017	1	AC093151.3	1	41242373	41284861	+	1468	lincRNA	uncharacterized LOC102723924 [Source:NCBI gene;Acc:102723924]	-	0	2	0	0	3	0	0	0	0	0.100187	0	0	0.146883	0	0	0
ENSG00000230435	0	1.96859	0	0	2.88967	0	0	0	0.492148	0.722418	-0.570026	0.814017	1	AC004160.2	7	11406955	11414078	+	563	antisense	novel transcript	-	0	2	0	0	3	0	0	0	0	0.261234	0	0	0.382992	0	0	0
ENSG00000249753	0	1.96859	0	0	2.88967	0	0	0	0.492148	0.722418	-0.570026	0.814017	1	AC084357.2	12	63623788	63795718	-	275	antisense	antisense to TMEM5	-	0	2	0	0	3	0	0	0	0	0.534817	0	0	0.784089	0	0	0
ENSG00000249159	0	1.96859	0	0	2.88967	0	0	0	0.492148	0.722418	-0.570026	0.814017	1	AC091965.1	5	8387638	8457564	-	695	lincRNA	novel transcript	-	0	2	0	0	3	0	0	0	0	0.211618	0	0	0.310251	0	0	0
ENSG00000071462	547.046	504.944	524.632	542.471	498.95	523.753	557.495	513.704	529.773	523.476	0.0175287	0.814028	0.916853	BUD23	7	73683025	73705161	+	7944	protein_coding	BUD23, rRNA methyltransferase and ribosome maturation factor [Source:HGNC Symbol;Acc:HGNC:16405]	-	553	513	537	555	518	513	549	499	5.15068	4.74882	4.92417	5.10368	4.6867	4.91609	5.23913	4.81092
ENSG00000205670	3.95694	5.90577	6.83877	5.86455	9.63224	4.08384	4.0619	7.20627	5.64151	6.24606	-0.150572	0.814071	0.916853	SMIM11A	21	34375480	34407866	+	4200	protein_coding	small integral membrane protein 11A [Source:HGNC Symbol;Acc:HGNC:1293]	-	4	6	7	6	10	4	4	7	0.0704676	0.105053	0.121408	0.10436	0.17113	0.0725024	0.0722	0.127649
ENSG00000213793	33.634	49.2148	22.4703	37.1421	34.6761	33.6917	34.5261	46.326	35.6153	37.305	-0.0663226	0.814097	0.916853	ZNF888	19	52904417	52923481	-	4444	protein_coding	zinc finger protein 888 [Source:HGNC Symbol;Acc:HGNC:38695]	-	34	50	23	38	36	33	34	45	0.566088	0.827377	0.377009	0.624654	0.582244	0.565303	0.580004	0.775543
ENSG00000158856	19.7847	31.4975	14.6545	23.4582	23.1174	22.4611	19.294	19.5599	22.3487	21.1081	0.0813288	0.814134	0.916853	DMTN	8	22048995	22082527	+	4473	protein_coding	dematin actin binding protein [Source:HGNC Symbol;Acc:HGNC:3382]	-	20	32	15	24	24	22	19	19	0.330834	0.526088	0.244282	0.391961	0.385646	0.374426	0.322019	0.325328
ENSG00000164535	315.566	338.598	331.192	306.911	319.79	312.414	356.432	323.253	323.067	327.972	-0.0216313	0.814176	0.916853	DAGLB	7	6409126	6484190	-	5756	protein_coding	diacylglycerol lipase beta [Source:HGNC Symbol;Acc:HGNC:28923]	-	319	344	339	314	332	306	351	314	4.10061	4.39486	4.2902	3.9851	4.14566	4.04709	4.62288	4.17807
ENSG00000241288	27.6986	19.6859	18.5624	19.5485	17.338	21.4402	14.2166	27.7956	21.3738	20.1976	0.0831385	0.814259	0.916853	AC092902.2	3	125827238	125916384	-	6732	processed_transcript	uncharacterized LOC101927056 [Source:NCBI gene;Acc:101927056]	-	28	20	19	20	18	21	14	27	0.307746	0.218471	0.205593	0.217028	0.192179	0.237474	0.157656	0.307176
ENSG00000279140	6.92464	0	0.976967	0.977424	0.963224	6.12577	0	0	2.21976	1.77225	0.325666	0.814276	1	AL590326.1	14	104815449	104815753	-	305	TEC	novel transcript	-	7	0	1	1	1	6	0	0	1.69815	0	0.238835	0.239514	0.235655	1.49759	0	0
ENSG00000256073	20.7739	26.576	27.3551	21.5033	30.8232	19.3983	31.4797	19.5599	24.0521	25.3153	-0.0759718	0.814289	0.916853	URB1-AS1	21	32393130	32393960	+	831	lincRNA	URB1 antisense RNA 1 (head to head) [Source:HGNC Symbol;Acc:HGNC:23128]	-	21	27	28	22	32	19	31	19	1.86981	2.3893	2.45446	1.93398	2.76774	1.74058	2.82805	1.75114
ENSG00000130749	338.318	365.174	379.063	350.895	445.973	345.085	337.138	328.4	358.363	364.149	-0.0243446	0.81439	0.916853	ZC3H4	19	47064187	47113752	-	6502	protein_coding	zinc finger CCCH-type containing 4 [Source:HGNC Symbol;Acc:HGNC:17808]	-	342	371	388	359	463	338	332	319	3.89187	4.19599	4.34693	4.03346	5.11812	3.95741	3.87095	3.7576
ENSG00000199133	5.9354	5.90577	4.88484	3.9097	8.66902	8.16769	2.03095	4.11787	5.15893	5.74638	-0.160082	0.814392	0.916853	MIRLET7D	9	94178834	94178920	+	87	miRNA	microRNA let-7d [Source:HGNC Symbol;Acc:HGNC:31481]	-	6	6	5	4	9	8	2	4	5.10283	5.07154	4.18648	3.3587	7.43532	7.00023	1.74276	3.52134
ENSG00000275793	4.94617	5.90577	6.83877	3.9097	2.88967	1.02096	7.10832	8.23573	5.4001	4.81367	0.169801	0.814461	0.916866	RIMBP3	22	18605815	18611919	-	6105	protein_coding	RIMS binding protein 3 [Source:HGNC Symbol;Acc:HGNC:29344]	-	5	6	7	4	3	1	7	8	0.0605987	0.0722725	0.0835239	0.0478635	0.0353193	0.0124697	0.0869238	0.100363
ENSG00000105131	0	2.95289	0	0	0	3.06288	1.01547	0	0.738222	1.01959	-0.46206	0.814839	1	EPHX3	19	15226919	15233435	-	2034	protein_coding	epoxide hydrolase 3 [Source:HGNC Symbol;Acc:HGNC:23760]	-	0	3	0	0	0	3	1	0	0	0.108462	0	0	0	0.112282	0.0372714	0
ENSG00000167608	5.9354	11.8115	4.88484	2.93227	3.8529	6.12577	9.13927	9.2652	6.39101	7.09578	-0.147917	0.814853	0.917243	TMC4	19	54160108	54173250	-	3062	protein_coding	transmembrane channel like 4 [Source:HGNC Symbol;Acc:HGNC:22998]	-	6	12	5	3	4	6	9	9	0.144986	0.288193	0.11895	0.0715725	0.0938926	0.149172	0.222825	0.225115
ENSG00000235354	0	1.96859	0	1.95485	0.963224	2.04192	0	2.05893	0.98086	1.26602	-0.364352	0.815031	1	RPS29P16	7	103348601	103348771	+	171	processed_pseudogene	ribosomal protein S29 pseudogene 16 [Source:HGNC Symbol;Acc:HGNC:35560]	-	0	2	0	2	1	2	0	2	0	0.860085	0	0.854405	0.42032	0.89038	0	0.895779
ENSG00000136699	786.441	717.551	764.966	761.414	675.22	813.706	811.364	766.953	757.593	766.811	-0.0168288	0.815058	0.917316	SMPD4	2	130151392	130182750	-	7375	protein_coding	sphingomyelin phosphodiesterase 4 [Source:HGNC Symbol;Acc:HGNC:32949]	-	795	729	783	779	701	797	799	745	7.97598	7.26897	7.73389	7.71624	6.83176	8.22693	8.21317	7.7368
ENSG00000144747	733.022	749.049	662.384	702.768	651.14	805.538	675.291	680.477	711.806	703.111	0.0180428	0.815214	0.917316	TMF1	3	69019827	69052339	-	7911	protein_coding	TATA element modulatory factor 1 [Source:HGNC Symbol;Acc:HGNC:11870]	Others	741	761	678	719	676	789	665	661	6.93052	7.07393	6.24305	6.63938	6.14175	7.59254	6.3726	6.39937
ENSG00000221184	4.94617	6.89007	6.83877	3.9097	1.92645	7.14673	6.09285	5.14733	5.64618	5.07834	0.158476	0.815252	0.917316	MIR1254-1	10	68759318	68759414	+	97	miRNA	microRNA 1254-1 [Source:HGNC Symbol;Acc:HGNC:35319]	-	5	7	7	4	2	7	6	5	3.81397	5.30681	5.25684	3.01244	1.48195	5.49374	4.68928	3.94789
ENSG00000152457	55.3971	64.9635	73.2726	86.9908	90.5431	72.4882	66.0058	60.7385	70.156	72.4439	-0.0478242	0.815254	0.917316	DCLRE1C	10	14897359	14954432	-	6326	protein_coding	DNA cross-link repair 1C [Source:HGNC Symbol;Acc:HGNC:17642]	-	56	66	75	89	94	71	65	59	0.654995	0.767224	0.863635	1.02776	1.06801	0.854419	0.778951	0.714315
ENSG00000253559	0	0	1.95393	1.95485	0.963224	0	1.01547	3.0884	0.977196	1.26677	-0.368216	0.815266	1	OSGEPL1-AS1	2	189762704	189765556	+	860	antisense	OSGEPL1 antisense RNA 1 [Source:HGNC Symbol;Acc:HGNC:41009]	-	0	0	2	2	1	0	1	3	0	0	0.169406	0.169888	0.0835753	0	0.0881511	0.267171
ENSG00000250564	0	0	0	2.93227	0.963224	0	0	3.0884	0.733068	1.01291	-0.461652	0.815305	1	AC109454.3	5	134429051	134460615	-	669	lincRNA	novel transcript	-	0	0	0	3	1	0	0	3	0	0	0	0.327586	0.107436	0	0	0.343449
ENSG00000119457	1.97847	0	0	1.95485	1.92645	1.02096	1.01547	1.02947	0.983329	1.24809	-0.349386	0.815326	1	SLC46A2	9	112878920	112890913	-	2502	protein_coding	solute carrier family 46 member 2 [Source:HGNC Symbol;Acc:HGNC:16055]	-	2	0	0	2	2	1	1	1	0.0591455	0	0	0.0583946	0.0574539	0.0304267	0.0302997	0.0306112
ENSG00000265298	21.7631	36.4189	15.6315	22.4808	14.4484	28.5869	24.3714	23.6777	24.0736	22.7711	0.0826897	0.815367	0.917316	AC132812.1	17	64750420	64751311	+	892	unprocessed_pseudogene	U5 small nuclear ribonucleoprotein 200 kDa helicase pseudogene [Source:NCBI gene;Acc:101929240]	-	22	37	16	23	15	28	24	23	1.82489	3.05031	1.30663	1.88362	1.20866	2.38965	2.03973	1.97483
ENSG00000123131	2021	2005.01	1974.45	1955.83	1977.5	1944.93	2044.15	1932.31	1989.07	1974.72	0.0103792	0.815449	0.917316	PRDX4	X	23664262	23686399	+	1904	protein_coding	peroxiredoxin 4 [Source:HGNC Symbol;Acc:HGNC:17169]	-	2043	2037	2021	2001	2053	1905	2013	1877	79.3926	78.6741	77.321	76.7733	77.4995	76.1675	80.1499	75.503
ENSG00000206418	486.703	461.635	454.29	455.48	442.12	473.726	472.196	494.144	464.527	470.546	-0.0181277	0.815455	0.917316	RAB12	18	8609437	8639382	+	2476	protein_coding	RAB12, member RAS oncogene family [Source:HGNC Symbol;Acc:HGNC:31332]	-	492	469	465	466	459	464	465	480	14.7026	13.9293	13.6805	13.7488	13.3241	14.2662	14.2373	14.8477
ENSG00000272755	1.97847	0.984295	0	0.977424	1.92645	2.04192	0	1.02947	0.985047	1.24946	-0.348936	0.815512	1	AC245297.2	1	149264252	149264816	+	565	lincRNA	novel transcript	-	2	1	0	1	2	2	0	1	0.261915	0.130154	0	0.129295	0.254424	0.269478	0	0.135556
ENSG00000178229	32.6447	34.4503	34.1939	34.2099	46.2348	30.6288	27.4178	37.0608	33.8747	35.3356	-0.0632377	0.81559	0.917316	ZNF543	19	57320509	57330776	+	3659	protein_coding	zinc finger protein 543 [Source:HGNC Symbol;Acc:HGNC:25281]	zf-C2H2	33	35	35	35	48	30	27	36	0.667314	0.703417	0.696793	0.698772	0.942878	0.624167	0.559407	0.753542
ENSG00000015171	1130.69	1141.78	1183.11	1167.04	1311.91	1143.48	1059.14	1155.06	1155.66	1167.4	-0.0150748	0.815663	0.917316	ZMYND11	10	134465	254637	+	5300	protein_coding	zinc finger MYND-type containing 11 [Source:HGNC Symbol;Acc:HGNC:16966]	-	1143	1160	1211	1194	1362	1120	1043	1122	15.9569	16.0949	16.6443	16.4573	18.4705	16.0873	14.9188	16.2138
ENSG00000285763	0	0	0	2.93227	1.92645	0	0	0	0.733068	0.481612	0.564937	0.815671	1	AL358777.1	6	10659498	10692860	+	3467	antisense	novel transcript, antisense to C6orf52	-	0	0	0	3	2	0	0	0	0	0	0	0.0632117	0.0414622	0	0	0
ENSG00000171033	161.245	172.252	211.025	163.23	186.866	187.857	176.693	170.891	176.938	180.577	-0.0294998	0.815736	0.917316	PKIA	8	78516139	78605267	+	4216	protein_coding	cAMP-dependent protein kinase inhibitor alpha [Source:HGNC Symbol;Acc:HGNC:9017]	-	163	175	216	167	194	184	174	166	2.86066	3.05242	3.73208	2.89365	3.30733	3.32245	3.12878	3.01561
ENSG00000030066	460.983	466.556	407.395	481.87	495.097	472.705	421.422	400.463	454.201	447.422	0.0209561	0.815745	0.917316	NUP160	11	47778087	47848555	-	8576	protein_coding	nucleoporin 160 [Source:HGNC Symbol;Acc:HGNC:18017]	-	466	474	417	493	514	463	415	389	4.0205	4.06444	3.54201	4.19945	4.30779	4.10996	3.66851	3.47402
ENSG00000128891	64.3002	69.885	74.2495	71.352	78.0212	63.2996	64.9904	64.8564	69.9467	67.7919	0.0439147	0.815753	0.917316	CCDC32	15	40528683	40565057	-	8648	protein_coding	coiled-coil domain containing 32 [Source:HGNC Symbol;Acc:HGNC:28295]	-	65	71	76	73	81	62	64	63	0.55613	0.60374	0.640171	0.616648	0.673203	0.54578	0.561036	0.557946
ENSG00000130997	24.7308	16.733	29.309	25.413	32.7496	25.524	18.2785	24.7072	24.0465	25.3148	-0.0760977	0.81576	0.917316	POLN	4	2071918	2242121	-	7721	protein_coding	DNA polymerase nu [Source:HGNC Symbol;Acc:HGNC:18870]	-	25	17	30	26	34	25	18	24	0.239577	0.161913	0.283039	0.245997	0.316506	0.246495	0.176736	0.23807
ENSG00000170473	174.105	125.99	163.154	131.952	153.153	167.438	146.228	142.066	148.8	152.221	-0.0329939	0.815767	0.917316	PYM1	12	55901413	55932618	-	2425	protein_coding	PYM homolog 1, exon junction complex associated factor [Source:HGNC Symbol;Acc:HGNC:30258]	-	176	128	167	135	159	164	144	138	5.37007	3.88155	5.01653	4.06679	4.71262	5.14842	4.5017	4.35847
ENSG00000151687	27.6986	17.7173	13.6775	28.3453	26.9703	21.4402	24.3714	19.5599	21.8597	23.0854	-0.0805577	0.815772	0.917316	ANKAR	2	189674290	189761193	+	5758	protein_coding	ankyrin and armadillo repeat containing [Source:HGNC Symbol;Acc:HGNC:26350]	-	28	18	14	29	28	21	24	19	0.359803	0.229884	0.177115	0.367923	0.349513	0.277645	0.315985	0.252726
ENSG00000255468	8.90311	6.89007	3.90787	2.93227	2.88967	5.10481	4.0619	8.23573	5.65833	5.07303	0.161088	0.815845	0.917334	AP001107.9	11	66347950	66364804	+	2552	antisense	uncharacterized LOC102724064 [Source:NCBI gene;Acc:102724064]	-	9	7	4	3	3	5	4	8	0.26094	0.201709	0.114177	0.0858758	0.0844923	0.149153	0.118824	0.240091
ENSG00000051180	0	0	2.9309	0	1.92645	0	0	0	0.732726	0.481612	0.564433	0.815847	1	RAD51	15	40694774	40732339	+	3046	protein_coding	RAD51 recombinase [Source:HGNC Symbol;Acc:HGNC:9817]	-	0	0	3	0	2	0	0	0	0	0	0.0717447	0	0.0471929	0	0	0
ENSG00000207609	0	0	2.9309	0	1.92645	0	0	0	0.732726	0.481612	0.564433	0.815847	1	MIR491	9	20716105	20716188	+	84	miRNA	microRNA 491 [Source:HGNC Symbol;Acc:HGNC:32076]	-	0	0	3	0	2	0	0	0	0	0	2.6016	0	1.7113	0	0	0
ENSG00000248724	0.989234	1.96859	0.976967	0	0	2.04192	3.04642	0	0.983698	1.27209	-0.36664	0.815859	1	NPHP3-AS1	3	132721750	132874223	+	5215	antisense	NPHP3 antisense RNA 1 [Source:HGNC Symbol;Acc:HGNC:24129]	-	1	2	1	0	0	2	3	0	0.0141881	0.0282022	0.0139683	0	0	0.0291956	0.0436107	0
ENSG00000103199	120.687	105.32	130.914	116.314	132.925	123.536	120.841	107.065	118.308	121.092	-0.0344124	0.815912	0.917334	ZNF500	16	4748239	4767624	-	6465	protein_coding	zinc finger protein 500 [Source:HGNC Symbol;Acc:HGNC:23716]	zf-C2H2	122	107	134	119	138	121	119	104	1.39627	1.21709	1.50985	1.34465	1.53422	1.42482	1.39542	1.23206
ENSG00000138617	82.1064	92.5238	62.5259	68.4197	90.5431	75.5511	49.7582	79.2689	76.394	73.7803	0.0487009	0.815959	0.917334	PARP16	15	65234460	65300618	-	3715	protein_coding	poly(ADP-ribose) polymerase family member 16 [Source:HGNC Symbol;Acc:HGNC:26040]	-	83	94	64	70	94	74	49	77	1.6531	1.8607	1.25493	1.37648	1.81864	1.5164	0.999916	1.58745
ENSG00000228737	0.989234	0	2.9309	0	1.92645	1.02096	1.01547	1.02947	0.980034	1.24809	-0.351996	0.815999	1	AC008781.1	5	141618414	141626481	+	621	antisense	novel transcript	-	1	0	3	0	2	1	1	1	0.119148	0	0.351907	0	0.231481	0.122589	0.122077	0.123332
ENSG00000273084	18.7954	13.7801	5.8618	23.4582	20.2277	16.3354	13.2012	16.4715	15.4739	16.5589	-0.0995237	0.816067	0.917334	AC092171.5	7	5428731	5429672	+	942	lincRNA	novel transcript	-	19	14	6	24	21	16	13	16	1.49239	1.09291	0.463979	1.86119	1.6023	1.29304	1.04621	1.30088
ENSG00000232082	3.95694	7.87436	4.88484	2.93227	1.92645	0	10.1547	5.14733	4.9121	4.30713	0.19269	0.816072	0.917334	RPS6KA2-IT1	6	166460663	166465383	-	579	sense_intronic	RPS6KA2 intronic transcript 1 [Source:HGNC Symbol;Acc:HGNC:41378]	-	4	8	5	3	2	0	10	5	0.511164	1.01606	0.629057	0.378506	0.248272	0	1.30933	0.661391
ENSG00000092820	986.266	1082.72	1089.32	1063.44	1122.16	1013.81	1074.37	1051.09	1055.44	1065.36	-0.0137617	0.816199	0.917412	EZR	6	158765741	158819412	-	3342	protein_coding	ezrin [Source:HGNC Symbol;Acc:HGNC:12691]	-	997	1100	1115	1088	1165	993	1058	1021	22.0733	24.2044	24.3034	23.7822	25.0551	22.6196	23.9997	23.3984
ENSG00000117448	662.787	596.483	627.213	652.92	626.096	573.78	602.176	706.214	634.851	627.067	0.0179246	0.816278	0.917438	AKR1A1	1	45550543	45570049	+	3121	protein_coding	aldo-keto reductase family 1 member A1 [Source:HGNC Symbol;Acc:HGNC:380]	-	670	606	642	668	650	562	593	686	15.884	14.2786	14.9844	15.6355	14.9691	13.7083	14.4041	16.8344
ENSG00000215817	12.86	14.7644	21.4933	22.4808	17.338	18.3773	17.2631	14.4125	17.8996	16.8477	0.0875991	0.816343	0.917447	ZC3H11B	1	219609627	219612062	-	2436	processed_pseudogene	zinc finger CCCH-type containing 11B [Source:HGNC Symbol;Acc:HGNC:25659]	-	13	15	22	23	18	18	17	14	0.394862	0.452816	0.657875	0.689732	0.531095	0.562519	0.529051	0.440167
ENSG00000160293	477.8	498.053	477.737	536.606	453.679	459.432	553.434	552.824	497.549	504.842	-0.020353	0.81645	0.917491	VAV2	9	133761894	133992604	-	5682	protein_coding	vav guanine nucleotide exchange factor 2 [Source:HGNC Symbol;Acc:HGNC:12658]	-	483	506	489	549	471	450	545	537	6.28963	6.54873	6.26911	7.05832	5.95794	6.02911	7.27146	7.23836
ENSG00000001036	1078.27	1059.1	1006.28	1072.23	1108.67	1034.23	1104.84	1006.82	1053.97	1063.64	-0.0135343	0.816497	0.917491	FUCA2	6	143494811	143511690	-	2793	protein_coding	alpha-L-fucosidase 2 [Source:HGNC Symbol;Acc:HGNC:4008]	-	1090	1076	1030	1097	1151	1013	1088	978	28.8758	28.3301	26.8636	28.6923	29.6197	27.6109	29.5314	26.8185
ENSG00000275066	478.789	485.258	471.875	484.803	492.208	464.537	475.242	465.319	480.181	474.326	0.0173593	0.81657	0.91751	SYNRG	17	37514797	37609496	-	14277	protein_coding	synergin gamma [Source:HGNC Symbol;Acc:HGNC:557]	-	484	493	483	496	511	455	468	452	2.50834	2.53932	2.46438	2.5379	2.57253	2.42614	2.48505	2.42476
ENSG00000106853	487.692	464.587	497.276	460.367	476.796	419.615	493.521	495.173	477.481	471.276	0.018802	0.81667	0.917522	PTGR1	9	111549722	111599893	-	3760	protein_coding	prostaglandin reductase 1 [Source:HGNC Symbol;Acc:HGNC:18429]	-	493	472	509	471	495	411	486	481	9.70148	9.23127	9.86116	9.15089	9.46224	8.32139	9.79884	9.79771
ENSG00000089053	1335.47	1391.79	1378.5	1432.9	1335.03	1375.23	1308.95	1472.14	1384.67	1372.84	0.0126389	0.816695	0.917522	ANAPC5	12	121308245	121399896	-	12304	protein_coding	anaphase promoting complex subunit 5 [Source:HGNC Symbol;Acc:HGNC:15713]	-	1350	1414	1411	1466	1386	1347	1289	1430	8.11832	8.45105	8.3537	8.70398	8.09643	8.33418	7.94205	8.90137
ENSG00000272308	2.9677	0	0	0	0	0	3.04642	1.02947	0.741925	1.01897	-0.456659	0.81689	1	AC104113.1	5	60866457	60866935	-	479	lincRNA	novel transcript	-	3	0	0	0	0	0	3	1	0.463409	0	0	0	0	0	0.474801	0.159894
ENSG00000132964	232.47	234.262	257.919	212.101	273.556	204.192	252.853	186.333	234.188	229.234	0.0295244	0.816925	0.917717	CDK8	13	26254104	26405238	+	3538	protein_coding	cyclin dependent kinase 8 [Source:HGNC Symbol;Acc:HGNC:1779]	-	235	238	264	217	284	200	249	181	4.91461	4.94683	5.43556	4.48056	5.76949	4.30342	5.33541	3.91821
ENSG00000234336	1.97847	0.984295	0.976967	0	1.92645	0	1.01547	0	0.984933	0.735481	0.40336	0.816926	1	JAZF1-AS1	7	28180322	28243917	+	4092	antisense	JAZF1 antisense RNA 1 [Source:HGNC Symbol;Acc:HGNC:41218]	-	2	1	1	0	2	0	1	0	0.0361637	0.017971	0.0178017	0	0.0351294	0	0.0185264	0
ENSG00000224769	0	2.95289	0.976967	0	1.92645	1.02096	1.01547	1.02947	0.982463	1.24809	-0.349973	0.816998	1	MUC20P1	3	195614947	195620233	+	1680	unprocessed_pseudogene	mucin 20, cell surface associated pseudogene 1 [Source:HGNC Symbol;Acc:HGNC:51921]	-	0	3	1	0	2	1	1	1	0	0.131317	0.04336	0	0.0855652	0.045314	0.045125	0.0455888
ENSG00000099984	12.86	10.8272	7.81574	9.77424	15.4116	8.16769	9.13927	5.14733	10.3193	9.46647	0.117981	0.817003	0.917741	GSTT2	22	23980058	23983915	+	1184	polymorphic_pseudogene	glutathione S-transferase theta 2 (gene/pseudogene) [Source:HGNC Symbol;Acc:HGNC:4642]	-	13	11	8	10	16	8	9	5	0.812401	0.683201	0.492194	0.61699	0.971281	0.514375	0.576258	0.323434
ENSG00000169964	170.148	148.629	168.038	154.433	163.748	124.557	159.429	208.982	160.312	164.179	-0.034136	0.817171	0.917865	TMEM42	3	44861869	44865670	+	3106	protein_coding	transmembrane protein 42 [Source:HGNC Symbol;Acc:HGNC:28444]	-	172	151	172	158	170	122	157	203	4.09738	3.57506	4.0339	3.71609	3.93391	2.9902	3.83199	5.00566
ENSG00000259425	1.97847	0.984295	0.976967	0	0.963224	0	1.01547	1.02947	0.984933	0.752041	0.384887	0.817212	1	AC011767.1	15	22770523	22776199	-	1623	transcribed_unprocessed_pseudogene	Golgin subfamily A member 6 pseudogene	-	2	1	1	0	1	0	1	1	0.0911781	0.0453095	0.0448828	0	0.0442852	0	0.0467098	0.0471899
ENSG00000240065	45.5048	42.3247	28.3321	39.097	45.2715	36.7546	47.7273	31.9135	38.8146	40.4167	-0.0600907	0.817324	0.917951	PSMB9	6	32844136	32859585	+	3072	protein_coding	proteasome subunit beta 9 [Source:HGNC Symbol;Acc:HGNC:9546]	-	46	43	29	40	47	36	47	31	1.10794	1.02933	0.687662	0.951193	1.09965	0.892119	1.15985	0.772872
ENSG00000157617	382.834	290.367	363.432	330.369	318.827	377.756	347.292	345.901	341.751	347.444	-0.0233732	0.817362	0.917951	C2CD2	21	41885112	41953890	-	8602	protein_coding	C2 calcium dependent domain containing 2 [Source:HGNC Symbol;Acc:HGNC:1266]	-	387	295	372	338	331	370	342	336	3.32882	2.52191	3.15023	2.87043	2.7657	3.27449	3.01407	2.99162
ENSG00000103091	339.307	323.833	335.1	304.956	321.717	339.98	333.076	327.37	325.799	330.536	-0.0206832	0.817546	0.918094	WDR59	16	74871367	75000173	-	9422	protein_coding	WD repeat domain 59 [Source:HGNC Symbol;Acc:HGNC:25706]	-	343	329	343	312	334	333	328	318	2.69358	2.56779	2.65185	2.41903	2.54789	2.69056	2.63911	2.58494
ENSG00000231607	5.9354	6.89007	3.90787	8.79682	7.70579	4.08384	5.07737	6.1768	6.38254	5.76095	0.144875	0.817665	0.918164	DLEU2	13	49982552	50125720	-	5103	antisense	deleted in lymphocytic leukemia 2 [Source:HGNC Symbol;Acc:HGNC:13748]	-	6	7	4	9	8	4	5	6	0.0869971	0.100874	0.0570995	0.128839	0.112679	0.0596728	0.0742798	0.0900519
ENSG00000130208	4.94617	1.96859	1.95393	1.95485	0	1.02096	3.04642	5.14733	2.70589	2.30368	0.240853	0.817668	1	APOC1	19	44914247	44919349	+	1231	protein_coding	apolipoprotein C1 [Source:HGNC Symbol;Acc:HGNC:607]	-	5	2	2	2	0	1	3	5	0.300532	0.119476	0.118351	0.118687	0	0.061842	0.184752	0.311085
ENSG00000252311	0.989234	1.96859	0	0.977424	0.963224	0	1.01547	1.02947	0.983812	0.752041	0.383905	0.817692	1	RNU1-103P	16	85781775	85781899	-	125	snRNA	RNA, U1 small nuclear 103, pseudogene [Source:HGNC Symbol;Acc:HGNC:48445]	-	1	2	0	1	1	0	1	1	0.591928	1.1766	0	0.584413	0.574998	0	0.60648	0.612713
ENSG00000186301	16.817	32.4817	38.1017	32.255	26.9703	20.4192	32.4952	33.9724	29.9139	28.4643	0.072772	0.817791	0.918241	MST1P2	1	16645622	16650289	+	2291	unprocessed_pseudogene	macrophage stimulating 1 pseudogene 2 [Source:HGNC Symbol;Acc:HGNC:7383]	-	17	33	39	33	28	20	32	33	0.549038	1.05924	1.24005	1.05225	0.878435	0.664579	1.05889	1.1032
ENSG00000163364	4.94617	7.87436	7.81574	8.79682	9.63224	7.14673	8.1238	7.20627	7.35827	8.02726	-0.126941	0.817855	0.91825	LINC01116	2	176629589	176637931	-	1783	lincRNA	long intergenic non-protein coding RNA 1116 [Source:HGNC Symbol;Acc:HGNC:49259]	-	5	8	8	9	10	7	8	7	0.20749	0.329948	0.326841	0.368741	0.403112	0.298874	0.340146	0.300686
ENSG00000270104	0	0	1.95393	0.977424	2.88967	1.02096	0	0	0.73284	0.977658	-0.426619	0.817919	1	AL670729.3	1	228384114	228385016	-	574	lincRNA	novel transcript	-	0	0	2	1	3	1	0	0	0	0	0.253814	0.127268	0.375652	0.132626	0	0
ENSG00000272170	0	0	0.976967	1.95485	2.88967	1.02096	0	0	0.732954	0.977658	-0.426481	0.817974	1	AL355385.1	6	43074331	43074739	-	409	antisense	novel transcript, antisense to KLC4	-	0	0	1	2	3	1	0	0	0	0	0.178105	0.357221	0.527199	0.186131	0	0
ENSG00000259845	0.989234	1.96859	0	0.977424	1.92645	1.02096	0	0	0.983812	0.736852	0.400847	0.818034	1	HERC2P10	15	30815271	30844153	+	2393	unprocessed_pseudogene	hect domain and RLD 2 pseudogene 10 [Source:HGNC Symbol;Acc:HGNC:39056]	-	1	2	0	1	2	1	0	0	0.0309198	0.0614603	0	0.0305272	0.0600709	0.0318126	0	0
ENSG00000167723	23.7416	16.733	18.5624	14.6614	25.0438	10.2096	16.2476	26.7661	18.4246	19.5668	-0.088748	0.818055	0.91841	TRPV3	17	3510502	3557995	-	9780	protein_coding	transient receptor potential cation channel subfamily V member 3 [Source:HGNC Symbol;Acc:HGNC:18084]	-	24	17	19	15	26	10	16	26	0.181573	0.127826	0.141518	0.112042	0.191078	0.07784	0.124024	0.203611
ENSG00000236540	47.4832	49.2148	48.8484	53.7583	42.3819	50.0271	51.7892	48.3849	49.8262	48.1458	0.0506466	0.818199	0.918505	AC006547.1	22	20058030	20070569	-	2267	antisense	novel transcript, antisense to C22orf25	-	48	50	50	55	44	49	51	47	1.56664	1.62191	1.60663	1.77232	1.39501	1.64546	1.70547	1.58786
ENSG00000151445	289.846	313.006	312.63	305.934	338.092	280.764	312.766	269.72	305.354	300.336	0.022911	0.818258	0.918505	VIPAS39	14	77426675	77457952	-	3695	protein_coding	VPS33B interacting protein, apical-basolateral polarity regulator, spe-39 homolog [Source:HGNC Symbol;Acc:HGNC:20347]	-	293	318	320	313	351	275	308	262	5.86722	6.32878	6.30861	6.18814	6.82762	5.66578	6.31921	5.43068
ENSG00000230185	0.989234	1.96859	0	0.977424	0.963224	1.02096	0	1.02947	0.983812	0.753413	0.382533	0.818299	1	C9orf147	9	112433816	112487204	-	1718	antisense	chromosome 9 open reading frame 147 [Source:HGNC Symbol;Acc:HGNC:31438]	-	1	2	0	1	1	1	0	1	0.0430681	0.085608	0	0.0425213	0.0418363	0.0443117	0	0.0445804
ENSG00000132016	7.91387	6.89007	8.79271	8.79682	7.70579	5.10481	11.1702	11.3241	8.09837	8.82624	-0.122691	0.818313	0.918505	C19orf57	19	13882348	13906452	-	3840	protein_coding	chromosome 19 open reading frame 57 [Source:HGNC Symbol;Acc:HGNC:28153]	-	8	7	9	9	8	5	11	11	0.154148	0.134052	0.17073	0.171215	0.149739	0.0991244	0.217164	0.219396
ENSG00000224251	0.989234	0.984295	0.976967	0.977424	0	1.02096	1.01547	1.02947	0.98198	0.766476	0.368231	0.818361	1	AL391427.1	10	4995488	4997380	+	482	antisense	uncharacterized LOC101928051 [Source:NCBI gene;Acc:101928051]	-	1	1	1	1	0	1	1	1	0.153508	0.152567	0.15113	0.151559	0	0.157941	0.157282	0.158899
ENSG00000145495	1715.33	1810.12	1711.65	1867.86	1777.15	1853.04	1793.33	1737.74	1776.24	1790.32	-0.011351	0.818368	0.918505	2025-03-06	5	10353703	10440388	+	11336	protein_coding	membrane associated ring-CH-type finger 6 [Source:HGNC Symbol;Acc:HGNC:30550]	-	1734	1839	1752	1911	1845	1815	1766	1688	11.318	11.9297	11.2583	12.3149	11.698	12.1887	11.8102	11.4046
ENSG00000198887	678.614	628.965	671.177	676.378	645.36	640.143	703.724	637.24	663.783	656.617	0.0157174	0.81846	0.918545	SMC5	9	70258962	70354888	+	6637	protein_coding	structural maintenance of chromosomes 5 [Source:HGNC Symbol;Acc:HGNC:20465]	-	686	639	687	692	670	627	693	619	7.64771	7.08005	7.54021	7.61666	7.25571	7.1918	7.91567	7.14309
ENSG00000251259	1.97847	0.984295	0	0	0	0	4.0619	0	0.740691	1.01547	-0.454684	0.818529	1	AC004069.1	4	105137280	105140619	-	549	lincRNA	novel transcript	-	2	1	0	0	0	0	4	0	0.269548	0.133948	0	0	0	0	0.552349	0
ENSG00000269068	1.97847	0.984295	0	0	0	0	4.0619	0	0.740691	1.01547	-0.454684	0.818529	1	AC009955.4	2	219559083	219559626	+	544	antisense	novel transcript, antisense to OBSL1	-	2	1	0	0	0	0	4	0	0.272026	0.135179	0	0	0	0	0.557426	0
ENSG00000270000	1.97847	0	0.976967	0.977424	0.963224	1.02096	0	1.02947	0.983215	0.753413	0.382001	0.818559	1	AC005479.2	14	74471930	74472360	-	431	lincRNA	novel transcript	-	2	0	1	1	1	1	0	1	0.343346	0	0.169013	0.169493	0.166763	0.17663	0	0.177701
ENSG00000215483	0	0	0.976967	1.95485	2.88967	0	1.01547	0	0.732954	0.976287	-0.425143	0.818567	1	LINC00598	13	40079106	40535807	-	18352	lincRNA	long intergenic non-protein coding RNA 598 [Source:HGNC Symbol;Acc:HGNC:42770]	-	0	0	1	2	3	0	1	0	0	0	0.00396931	0.00796117	0.0117494	0	0.00413088	0
ENSG00000125787	0	1.96859	0	0.977424	2.88967	0	0	1.02947	0.736504	0.979785	-0.424277	0.818754	1	GNRH2	20	3043622	3045747	+	823	protein_coding	gonadotropin releasing hormone 2 [Source:HGNC Symbol;Acc:HGNC:4420]	-	0	2	0	1	3	0	0	1	0	0.178705	0	0.0887626	0.261998	0	0	0.0930609
ENSG00000124535	509.455	585.656	491.415	511.193	532.663	550.298	491.49	496.203	524.43	517.663	0.0184852	0.818757	0.91873	WRNIP1	6	2765414	2786952	+	3877	protein_coding	Werner helicase interacting protein 1 [Source:HGNC Symbol;Acc:HGNC:20876]	-	515	595	503	523	553	539	484	482	9.82857	11.2857	9.45084	9.85453	10.2519	10.5836	9.46402	9.52179
ENSG00000148187	242.362	243.121	242.288	249.243	242.733	233.8	261.992	222.365	244.254	240.222	0.0237778	0.818818	0.91873	MRRF	9	122264603	122331343	+	11041	protein_coding	mitochondrial ribosome recycling factor [Source:HGNC Symbol;Acc:HGNC:7234]	-	245	247	248	255	252	229	258	216	1.64186	1.64511	1.63622	1.68718	1.64047	1.57895	1.77149	1.49835
ENSG00000179083	0	0.984295	0.976967	1.95485	0.963224	1.02096	1.01547	0	0.979028	0.749915	0.381807	0.818818	1	FAM133A	X	93674013	93712274	+	3381	protein_coding	family with sequence similarity 133 member A [Source:HGNC Symbol;Acc:HGNC:26748]	-	0	1	1	2	1	1	1	0	0	0.0217502	0.0215453	0.043213	0.0212584	0.0225163	0.0224223	0
ENSG00000169169	367.006	352.378	384.925	376.308	403.591	345.085	350.339	402.521	370.154	375.384	-0.0206048	0.818819	0.91873	CPT1C	19	49690898	49713731	+	5864	protein_coding	carnitine palmitoyltransferase 1C [Source:HGNC Symbol;Acc:HGNC:18540]	-	371	358	394	385	419	338	345	391	4.68122	4.48949	4.89441	4.79619	5.13567	4.38798	4.46017	5.10681
ENSG00000228801	16.817	2.95289	18.5624	13.6839	18.3013	9.18865	11.1702	17.5009	13.004	14.0403	-0.111996	0.818888	0.91873	AC064807.1	8	51899325	51947173	+	2055	antisense	novel transcript	-	17	3	19	14	19	9	11	17	0.612091	0.107354	0.673504	0.497676	0.664536	0.333405	0.405795	0.633584
ENSG00000072849	468.897	495.101	470.898	474.051	493.171	461.474	506.722	470.466	477.237	482.958	-0.0174314	0.818963	0.91873	DERL2	17	5471251	5486811	-	6386	protein_coding	derlin 2 [Source:HGNC Symbol;Acc:HGNC:17943]	-	474	503	482	485	512	452	499	457	5.49197	5.79224	5.49815	5.54808	5.76259	5.38829	5.92377	5.48093
ENSG00000214725	0.989234	0	0.976967	1.95485	1.92645	0	1.01547	0	0.980263	0.735481	0.399012	0.818963	1	CDIPTOSP	16	29863593	29868053	+	900	transcribed_unitary_pseudogene	CDIP transferase opposite strand, pseudogene [Source:HGNC Symbol;Acc:HGNC:48609]	-	1	0	1	2	2	0	1	0	0.0822122	0	0.0809386	0.162337	0.159722	0	0.0842333	0
ENSG00000196511	35.6124	36.4189	31.263	26.3905	26.9703	35.7336	25.3869	36.0313	32.4212	31.0305	0.064453	0.818967	0.91873	TPK1	7	144451941	144836395	-	8442	protein_coding	thiamin pyrophosphokinase 1 [Source:HGNC Symbol;Acc:HGNC:17358]	-	36	37	32	27	28	35	25	35	0.315527	0.322303	0.276123	0.233641	0.238391	0.31562	0.224502	0.317534
ENSG00000149527	0	0.984295	6.83877	2.93227	4.81612	0	1.01547	3.0884	2.68884	2.23	0.264311	0.818983	1	PLCH2	1	2425980	2505530	+	10781	protein_coding	phospholipase C eta 2 [Source:HGNC Symbol;Acc:HGNC:29037]	-	0	1	7	3	5	0	1	3	0	0.00682101	0.0472974	0.0203279	0.033334	0	0.00703181	0.0213123
ENSG00000185818	0.989234	5.90577	0	2.93227	1.92645	0	6.09285	0	2.45682	2.00482	0.291092	0.819158	1	NAT8L	4	2059512	2069089	+	5871	protein_coding	N-acetyltransferase 8 like [Source:HGNC Symbol;Acc:HGNC:26742]	-	1	6	0	3	2	0	6	0	0.0126028	0.0751531	0	0.0373284	0.0244847	0	0.0774757	0
ENSG00000166199	181.03	137.801	165.108	142.704	158.932	155.186	177.708	148.243	156.661	160.017	-0.030821	0.819209	0.918937	ALKBH3	11	43880811	43920266	+	2372	protein_coding	alkB homolog 3, alpha-ketoglutaratedependent dioxygenase [Source:HGNC Symbol;Acc:HGNC:30141]	-	183	140	169	146	165	152	175	144	5.70841	4.34031	5.19003	4.49643	4.99972	4.87832	5.59306	4.64959
ENSG00000232233	1.97847	0.984295	7.81574	7.8194	0.963224	8.16769	6.09285	1.02947	4.64947	4.06331	0.199945	0.819467	0.919091	LINC02043	3	186810880	186825521	-	1832	lincRNA	long intergenic non-protein coding RNA 2043 [Source:HGNC Symbol;Acc:HGNC:52883]	-	2	1	8	8	1	8	6	1	0.0807762	0.0401404	0.318099	0.319003	0.039233	0.332435	0.248286	0.0418063
ENSG00000217094	6.92464	6.89007	2.9309	7.8194	5.77935	3.06288	5.07737	8.23573	6.14125	5.53883	0.148877	0.819471	0.919091	PPIAP31	10	32188323	32188817	-	495	processed_pseudogene	peptidylprolyl isomerase A pseudogene 31 [Source:HGNC Symbol;Acc:HGNC:44962]	-	7	7	3	8	6	3	5	8	1.04634	1.03992	0.441483	1.18063	0.87121	0.461379	0.765757	1.2378
ENSG00000270177	0	0.984295	7.81574	3.9097	8.66902	3.06288	1.01547	2.05893	3.17743	3.70158	-0.226383	0.819524	0.919091	AC104109.2	5	134226410	134227827	+	1418	lincRNA	novel transcript	-	0	1	8	4	9	3	1	2	0	0.0518599	0.410972	0.20607	0.456187	0.16106	0.0534626	0.108024
ENSG00000265766	0	1.96859	0.976967	0	2.88967	1.02096	0	0	0.73639	0.977658	-0.42235	0.819615	1	CXADRP3	18	14477955	14499278	-	1955	transcribed_processed_pseudogene	CXADR pseudogene 3 [Source:HGNC Symbol;Acc:HGNC:33974]	-	0	2	1	0	3	1	0	0	0	0.0752299	0.0372607	0	0.110294	0.0389399	0	0
ENSG00000230426	0	1.96859	0	0.977424	2.88967	1.02096	0	0	0.736504	0.977658	-0.422213	0.81967	1	ERVMER61-1	1	187070700	187686622	+	10142	lincRNA	endogenous retrovirus group MER61 member 1 [Source:HGNC Symbol;Acc:HGNC:27919]	-	0	2	0	1	3	1	0	0	0	0.0145015	0	0.00720289	0.0212605	0.00750617	0	0
ENSG00000180592	1.97847	5.90577	7.81574	11.7291	6.74257	10.2096	6.09285	7.20627	6.85727	7.56282	-0.138979	0.819694	0.919091	SKIDA1	10	21513478	21526368	-	6700	protein_coding	SKI/DACH domain containing 1 [Source:HGNC Symbol;Acc:HGNC:32697]	-	2	6	8	12	7	10	6	7	0.0220869	0.0658543	0.0869788	0.130839	0.0750931	0.113623	0.0678895	0.0800185
ENSG00000271784	1.97847	0.984295	0.976967	0	0	1.02096	4.0619	0	0.984933	1.27071	-0.364657	0.819745	1	AL031055.1	20	46689659	46690289	+	631	lincRNA	novel transcript, antisense to TP53RK	-	2	1	1	0	0	1	4	0	0.23452	0.116541	0.115443	0	0	0.120646	0.48057	0
ENSG00000251556	1.97847	0	0.976967	1.95485	0.963224	3.06288	1.01547	1.02947	1.22757	1.51776	-0.303227	0.819772	1	AC091887.1	5	146099406	146120412	+	439	antisense	novel transcript	-	2	0	1	2	1	3	1	1	0.337089	0	0.165933	0.332809	0.163724	0.520234	0.172688	0.174463
ENSG00000258943	5.9354	10.8272	8.79271	5.86455	1.92645	9.18865	13.2012	10.2947	7.85498	8.65273	-0.133869	0.819904	0.919091	AL049871.1	14	63298126	63299547	-	880	lincRNA	novel transcript	-	6	11	9	6	2	9	13	10	0.504484	0.919216	0.745003	0.498079	0.163352	0.778577	1.11992	0.870331
ENSG00000169131	110.794	101.382	91.8349	110.449	121.366	90.8655	92.4082	98.8288	103.615	100.867	0.0370708	0.81992	0.919091	ZNF354A	5	178711592	178730702	-	2947	protein_coding	zinc finger protein 354A [Source:HGNC Symbol;Acc:HGNC:11628]	zf-C2H2	112	103	94	113	126	89	91	96	2.81201	2.57019	2.32352	2.8011	3.07303	2.29907	2.34092	2.49493
ENSG00000164219	208.728	291.351	259.873	244.356	217.689	254.219	301.596	251.19	251.077	256.173	-0.028173	0.81995	0.919091	PGGT1B	5	115204012	115262872	-	10064	protein_coding	protein geranylgeranyltransferase type I subunit beta [Source:HGNC Symbol;Acc:HGNC:8895]	-	211	296	266	250	226	249	297	244	1.55128	2.16286	1.92535	1.81468	1.61404	1.88352	2.23724	1.85689
ENSG00000113205	3.95694	1.96859	0.976967	4.88712	9.63224	0	3.04642	1.02947	2.9474	3.42703	-0.229782	0.819952	1	PCDHB3	5	141100473	141103827	+	3355	protein_coding	protocadherin beta 3 [Source:HGNC Symbol;Acc:HGNC:8688]	-	4	2	1	5	10	0	3	1	0.0882158	0.0438374	0.0217123	0.10887	0.214232	0	0.0677883	0.0228284
ENSG00000162433	524.294	525.614	559.802	560.064	586.604	489.04	566.635	499.291	542.444	535.393	0.0182435	0.819976	0.919091	AK4	1	65147549	65232145	+	7578	protein_coding	adenylate kinase 4 [Source:HGNC Symbol;Acc:HGNC:363]	-	530	534	573	573	609	479	558	485	5.17488	5.18196	5.50806	5.5237	5.77616	4.81197	5.58221	4.90179
ENSG00000188611	10.8816	6.89007	9.76967	12.7065	11.5587	5.10481	11.1702	9.2652	10.062	9.27473	0.115323	0.81999	0.919091	ASAH2	10	50182778	50248610	-	6985	protein_coding	N-acylsphingosine amidohydrolase 2 [Source:HGNC Symbol;Acc:HGNC:18860]	-	11	7	10	13	12	5	11	9	0.116521	0.0736952	0.104287	0.135959	0.123479	0.0544936	0.119386	0.0986832
ENSG00000178386	10.8816	8.85866	7.81574	10.7517	6.74257	14.2935	8.1238	6.1768	9.57691	8.83416	0.118111	0.820001	0.919091	ZNF223	19	44051367	44067991	+	3329	protein_coding	zinc finger protein 223 [Source:HGNC Symbol;Acc:HGNC:13016]	zf-C2H2	11	9	8	11	7	14	8	6	0.244488	0.198809	0.175055	0.241384	0.151134	0.320152	0.182181	0.13804
ENSG00000125520	726.098	705.74	765.942	678.333	679.073	772.868	658.027	801.955	719.028	727.981	-0.0173818	0.820061	0.919091	SLC2A4RG	20	63739861	63743505	+	2244	protein_coding	SLC2A4 regulator [Source:HGNC Symbol;Acc:HGNC:15930]	Others	734	717	784	694	705	757	648	779	24.202	23.4965	25.4502	22.5926	22.581	25.6812	21.8916	26.5878
ENSG00000106686	6.92464	3.93718	7.81574	7.8194	4.81612	2.04192	12.1857	10.2947	6.62424	7.3346	-0.144067	0.820075	0.919091	SPATA6L	9	4553386	4666674	-	7361	protein_coding	spermatogenesis associated 6 like [Source:HGNC Symbol;Acc:HGNC:25472]	-	7	4	8	8	5	2	12	10	0.0703623	0.0399605	0.0791683	0.0793932	0.0488214	0.020684	0.123586	0.104047
ENSG00000164117	146.407	155.519	168.038	156.388	176.27	164.375	176.693	122.507	156.588	159.961	-0.0316674	0.820094	0.919091	FBXO8	4	174236658	174284264	-	2810	protein_coding	F-box protein 8 [Source:HGNC Symbol;Acc:HGNC:13587]	-	148	158	172	160	183	161	174	119	3.89703	4.13484	4.45882	4.15952	4.68081	4.36176	4.69428	3.24345
ENSG00000253702	1.97847	0	1.95393	0	0.963224	3.06288	1.01547	0	0.983101	1.2604	-0.358342	0.820127	1	AC026904.3	8	48597458	48621018	-	559	lincRNA	uncharacterized LOC105375823 [Source:NCBI gene;Acc:105375823]	-	2	0	2	0	1	3	1	0	0.264726	0	0.260625	0	0.128577	0.408556	0.135617	0
ENSG00000250410	0	0	3.90787	0	0.963224	1.02096	2.03095	1.02947	0.976967	1.26115	-0.364407	0.820132	1	AC112722.1	4	185370725	185390928	+	587	antisense	novel transcript	-	0	0	4	0	1	1	2	1	0	0	0.496387	0	0.122444	0.129689	0.258296	0.130476
ENSG00000269894	1.97847	0	0	1.95485	0.963224	3.06288	1.01547	0	0.983329	1.2604	-0.358141	0.820223	1	AC018809.1	3	9935706	9936258	+	553	sense_intronic	novel transcript, sense intronic to CRELD1	-	2	0	0	2	1	3	1	0	0.267599	0	0	0.264201	0.129973	0.412988	0.137089	0
ENSG00000105793	144.428	143.707	130.914	120.223	164.711	103.117	123.888	133.831	134.818	131.387	0.03537	0.820249	0.919091	GTPBP10	7	90335223	90391455	+	10436	protein_coding	GTP binding protein 10 [Source:HGNC Symbol;Acc:HGNC:25106]	-	146	146	134	123	171	101	122	130	1.03514	1.02879	0.935339	0.860996	1.17771	0.736765	0.886241	0.954062
ENSG00000273014	10.8816	5.90577	8.79271	8.79682	8.66902	10.2096	10.1547	8.23573	8.59422	9.31728	-0.116297	0.820297	0.919091	AC018645.2	7	32758882	32759353	+	472	lincRNA	novel transcript	-	11	6	9	9	9	10	10	8	1.72437	0.934796	1.38899	1.39293	1.37049	1.61287	1.60614	1.29812
ENSG00000171960	49.4617	32.4817	57.6411	62.5552	59.7199	41.8594	58.8975	49.4144	50.5349	52.4728	-0.0550627	0.8203	0.919091	PPIH	1	42658425	42676758	+	1444	protein_coding	peptidylprolyl isomerase H [Source:HGNC Symbol;Acc:HGNC:14651]	-	50	33	59	64	62	41	58	48	2.56202	1.68056	2.97634	3.23775	3.08604	2.16152	3.045	2.5459
ENSG00000253981	2.9677	4.92148	6.83877	9.77424	5.77935	4.08384	7.10832	5.14733	6.12555	5.52971	0.148001	0.820316	0.919091	ALG1L13P	8	8236003	8244667	-	1447	transcribed_unprocessed_pseudogene	asparagine-linked glycosylation 1-like 13, pseudogene [Source:HGNC Symbol;Acc:HGNC:44382]	-	3	5	7	10	6	4	7	5	0.153402	0.254103	0.352393	0.504849	0.29803	0.210442	0.366738	0.264648
ENSG00000276692	0	1.96859	0.976967	0.977424	1.92645	0	0	1.02947	0.980746	0.738979	0.39572	0.820331	1	CR769767.2	9	39873931	39874390	-	460	processed_pseudogene	novel pseudogene	-	0	2	1	1	2	0	0	1	0	0.319727	0.158358	0.158808	0.312499	0	0	0.166498
ENSG00000244038	5859.23	5819.15	6174.43	5776.58	5959.47	5817.44	6014.66	5972.97	5907.35	5941.13	-0.00822564	0.820436	0.919162	DDOST	1	20651767	20661544	-	2721	protein_coding	dolichyl-diphosphooligosaccharide--protein glycosyltransferase non-catalytic subunit [Source:HGNC Symbol;Acc:HGNC:2728]	-	5923	5912	6320	5910	6187	5698	5923	5802	161.062	159.777	169.195	158.668	163.429	159.417	165.021	163.311
ENSG00000100883	853.709	762.829	865.593	835.698	767.69	833.104	889.556	792.689	829.457	820.76	0.0155227	0.820678	0.919339	SRP54	14	34981957	35029567	+	3903	protein_coding	signal recognition particle 54 [Source:HGNC Symbol;Acc:HGNC:11301]	-	863	775	886	855	797	816	876	770	16.3603	14.6019	16.5361	16.0029	14.677	15.916	17.015	15.1098
ENSG00000271075	6.92464	0.984295	1.95393	2.93227	2.88967	2.04192	3.04642	3.0884	3.19879	2.7666	0.20774	0.820703	1	AL139317.4	14	52871458	52872217	+	760	processed_pseudogene	golgi membrane protein 1 (GOLM1) pseudogene	-	7	1	2	3	3	2	3	3	0.681496	0.0967596	0.191697	0.288362	0.283716	0.200336	0.29925	0.302326
ENSG00000263535	34.6232	39.3718	40.0557	35.1873	33.7128	25.524	35.5416	48.3849	37.3095	35.7909	0.0609367	0.820708	0.919339	AK4P1	17	31345519	31346190	+	672	processed_pseudogene	adenylate kinase 4 pseudogene 1 [Source:HGNC Symbol;Acc:HGNC:364]	-	35	40	41	36	35	25	35	47	3.8537	4.37722	4.4444	3.91348	3.74348	2.83213	3.94843	5.35668
ENSG00000172215	2.9677	0.984295	0	0.977424	0.963224	2.04192	1.01547	2.05893	1.23236	1.51989	-0.301332	0.820811	1	CXCR6	3	45940933	45948353	+	3769	protein_coding	C-X-C motif chemokine receptor 6 [Source:HGNC Symbol;Acc:HGNC:16647]	-	3	1	0	1	1	2	1	2	0.0588944	0.0195111	0	0.0193822	0.01907	0.0403967	0.0201141	0.0406416
ENSG00000278952	0.989234	1.96859	1.95393	0	0.963224	1.02096	3.04642	1.02947	1.22794	1.51502	-0.301447	0.820832	1	AP003068.4	11	65118310	65119111	+	802	TEC	TEC	-	1	2	2	0	1	1	3	1	0.0922581	0.183385	0.181658	0	0.0896194	0.0949221	0.283578	0.0954977
ENSG00000246851	2.9677	0	0	0	0	2.04192	0	0	0.741925	0.510481	0.54378	0.820886	1	AL157938.3	9	131189910	131194205	-	3084	antisense	novel transcript	-	3	0	0	0	0	2	0	0	0.0719757	0	0	0	0	0.0493693	0	0
ENSG00000273888	16.817	33.466	36.1478	33.2324	11.5587	37.7756	45.6964	31.9135	29.9158	31.736	-0.0816105	0.820912	0.919382	FRMD6-AS1	14	51649516	51651744	-	2229	antisense	FRMD6 antisense RNA 1 [Source:HGNC Symbol;Acc:HGNC:20129]	-	17	34	37	34	12	37	45	31	0.56431	1.1217	1.20918	1.11429	0.386944	1.26367	1.53048	1.06517
ENSG00000121940	452.08	369.111	402.511	385.105	429.598	397.154	427.515	376.785	402.202	407.763	-0.0203712	0.82095	0.919382	CLCC1	1	108929508	108963457	-	4964	protein_coding	chloride channel CLIC like 1 [Source:HGNC Symbol;Acc:HGNC:29675]	-	457	375	412	394	446	389	421	366	6.81182	5.55529	6.04594	5.79822	6.45773	5.96567	6.42949	5.64698
ENSG00000083312	3686.87	3510	3475.07	3366.25	3636.17	3514.15	3636.41	3136.78	3509.55	3480.88	0.0116608	0.820971	0.919382	TNPO1	5	72816312	72916733	+	11977	protein_coding	transportin 1 [Source:HGNC Symbol;Acc:HGNC:6401]	-	3727	3566	3557	3444	3775	3442	3581	3047	23.0245	21.8948	21.6339	21.0061	22.654	21.8778	22.6664	19.4846
ENSG00000138613	190.922	160.44	186.601	156.388	180.123	175.605	195.987	156.479	173.588	177.048	-0.0288956	0.820975	0.919382	APH1B	15	63276018	63309126	+	5494	protein_coding	aph-1 homolog B, gamma-secretase subunit [Source:HGNC Symbol;Acc:HGNC:24080]	-	193	163	191	160	187	172	193	152	2.59925	2.18176	2.53246	2.12746	2.44641	2.38332	2.66315	2.11896
ENSG00000221500	0.989234	5.90577	0.976967	2.93227	0	4.08384	2.03095	3.0884	2.70106	2.3008	0.240014	0.821013	1	SNORD100	6	132816802	132816877	+	76	snoRNA	small nucleolar RNA, C/D box 100 [Source:HGNC Symbol;Acc:HGNC:32763]	-	1	6	1	3	0	4	2	3	0.973566	5.80557	0.958484	2.88362	0	4.00671	1.995	3.02326
ENSG00000173660	712.248	747.08	663.361	709.61	674.257	677.918	752.467	759.746	708.075	716.097	-0.0159202	0.821172	0.919478	UQCRH	1	46303631	46316776	+	1408	protein_coding	ubiquinol-cytochrome c reductase hinge protein [Source:HGNC Symbol;Acc:HGNC:12590]	-	720	759	679	726	700	664	741	738	37.8363	39.6412	35.129	37.6673	35.7332	35.9011	39.8971	40.144
ENSG00000103657	525.283	433.09	449.405	438.864	489.318	498.229	462.041	422.081	461.66	467.917	-0.019902	0.821174	0.919478	HERC1	15	63608618	63833942	-	17053	protein_coding	HECT and RLD domain containing E3 ubiquitin protein ligase family member 1 [Source:HGNC Symbol;Acc:HGNC:4867]	-	531	440	460	449	508	488	455	410	2.30395	1.8974	1.96497	1.92343	2.14111	2.17852	2.02272	1.84141
ENSG00000151718	962.525	944.924	906.626	999.905	991.158	953.578	987.041	917.255	953.495	962.258	-0.0134563	0.821499	0.919778	WWC2	4	183099293	183320777	+	9966	protein_coding	WW and C2 domain containing 2 [Source:HGNC Symbol;Acc:HGNC:24148]	-	973	960	928	1023	1029	934	972	891	7.22388	7.08366	6.78306	7.49868	7.42115	7.13457	7.39387	6.84737
ENSG00000269533	0.989234	0	1.95393	0.977424	2.88967	0	1.01547	1.02947	0.980148	1.23365	-0.341519	0.821576	1	AC003002.3	19	57389884	57419994	+	1210	protein_coding	novel transcript	-	1	0	2	1	3	0	1	1	0.0611496	0	0.120405	0.0603733	0.178202	0	0.0626529	0.0632968
ENSG00000249884	0.989234	1.96859	0	0	2.88967	0	1.01547	0	0.739456	0.976287	-0.417335	0.821672	1	RNF103-CHMP3	2	86505668	86721122	-	1503	protein_coding	RNF103-CHMP3 readthrough [Source:HGNC Symbol;Acc:HGNC:38847]	-	1	2	0	0	3	0	1	0	0.0492289	0.097854	0	0	0.143463	0	0.0504391	0
ENSG00000082269	117.719	124.021	129.937	139.772	145.447	125.578	127.95	123.536	127.862	130.628	-0.0317117	0.821733	0.919876	FAM135A	6	70412941	70561174	+	10589	protein_coding	family with sequence similarity 135 member A [Source:HGNC Symbol;Acc:HGNC:21084]	-	119	126	133	143	151	123	126	120	0.831517	0.87503	0.914945	0.986532	1.02494	0.884284	0.902073	0.867947
ENSG00000138796	179.051	159.456	151.43	162.252	177.233	131.704	176.693	180.157	163.047	166.447	-0.030326	0.821743	0.919876	HADH	4	107989714	108035175	+	12086	protein_coding	hydroxyacyl-CoA dehydrogenase [Source:HGNC Symbol;Acc:HGNC:4799]	-	181	162	155	166	184	129	174	175	1.10809	0.985689	0.934216	1.00336	1.09424	0.812548	1.09142	1.10898
ENSG00000141560	293.802	278.556	248.15	257.063	260.071	263.408	249.807	287.221	269.393	265.127	0.023134	0.821758	0.919876	FN3KRP	17	82716683	82730328	+	2971	protein_coding	fructosamine 3 kinase related protein [Source:HGNC Symbol;Acc:HGNC:25700]	-	297	283	254	263	270	258	246	279	7.39661	7.00473	6.22772	6.46671	6.53187	6.61087	6.27709	7.19232
ENSG00000254527	0	2.95289	0.976967	0	0	2.04192	0	3.0884	0.982463	1.28258	-0.37653	0.821796	1	ENPP7P12	8	12205759	12206389	-	631	processed_pseudogene	ectonucleotide pyrophosphatase/phosphodiesterase 7 pseudogene 12 [Source:HGNC Symbol;Acc:HGNC:48697]	-	0	3	1	0	0	2	0	3	0	0.349623	0.115443	0	0	0.241292	0	0.364132
ENSG00000271380	0	0	0	3.9097	0	2.04192	1.01547	2.05893	0.977424	1.27908	-0.378656	0.821824	1	AL451085.2	1	154961825	154962623	+	799	antisense	uncharacterized LOC101928120 [Source:NCBI gene;Acc:101928120]	-	0	0	0	4	0	2	1	2	0	0	0	0.365715	0	0.190557	0.094881	0.191712
ENSG00000132002	922.955	972.484	1017.02	1023.36	1060.51	915.802	949.469	1050.06	983.956	993.959	-0.014796	0.82183	0.919893	DNAJB1	19	14514770	14529770	-	3672	protein_coding	DnaJ heat shock protein family (Hsp40) member B1 [Source:HGNC Symbol;Acc:HGNC:5270]	-	933	988	1041	1047	1101	897	935	1020	18.8	19.7862	20.6512	20.8293	21.5507	18.5965	19.3035	21.2748
ENSG00000205517	26.7093	31.4975	42.0096	32.255	30.8232	28.5869	30.4642	37.0608	33.1178	31.7338	0.0624962	0.822053	0.920078	RGL3	19	11384341	11419342	-	4358	protein_coding	ral guanine nucleotide dissociation stimulator like 3 [Source:HGNC Symbol;Acc:HGNC:30282]	-	27	32	43	33	32	28	30	36	0.458411	0.539971	0.718753	0.553168	0.527764	0.489117	0.521867	0.632678
ENSG00000245888	6.92464	0.984295	0.976967	1.95485	1.92645	0	1.01547	6.1768	2.71019	2.27968	0.251302	0.822096	1	FLJ21408	16	27268205	27290492	+	3266	antisense	uncharacterized LOC400512 [Source:NCBI gene;Acc:400512]	-	7	1	1	2	2	0	1	6	0.158584	0.022516	0.022304	0.0447346	0.044014	0	0.0232119	0.140703
ENSG00000085365	764.678	764.798	735.657	738.933	815.851	676.897	803.24	740.187	751.016	759.044	-0.0158578	0.822239	0.920182	SCAMP1	5	78360583	78479071	+	5106	protein_coding	secretory carrier membrane protein 1 [Source:HGNC Symbol;Acc:HGNC:10563]	-	773	777	753	756	847	663	791	719	11.2015	11.1905	10.7427	10.8161	11.9228	9.88495	11.7442	10.7849
ENSG00000244265	0	2.95289	0	0	0.963224	0	3.04642	0	0.738222	1.00241	-0.444231	0.822266	1	SIAH2-AS1	3	150761937	150762538	+	441	antisense	SIAH2 antisense RNA 1 [Source:HGNC Symbol;Acc:HGNC:40526]	-	0	3	0	0	1	0	3	0	0	0.500254	0	0	0.162981	0	0.515714	0
ENSG00000197362	52.4294	41.3404	43.9635	46.9164	59.7199	32.6708	54.8356	44.2671	46.1624	47.8733	-0.0547237	0.82228	0.920182	ZNF786	7	149069643	149090782	-	3271	protein_coding	zinc finger protein 786 [Source:HGNC Symbol;Acc:HGNC:21806]	zf-C2H2	53	42	45	48	62	32	54	43	1.19888	0.944227	1.00214	1.07199	1.36235	0.744751	1.25152	1.00683
ENSG00000147573	0.989234	0	2.9309	0	1.92645	1.02096	0	2.05893	0.980034	1.25159	-0.354302	0.822291	1	TRIM55	8	66126896	66175487	+	3081	protein_coding	tripartite motif containing 55 [Source:HGNC Symbol;Acc:HGNC:14215]	-	1	0	3	0	2	1	0	2	0.0240153	0	0.0709296	0	0.0466568	0.0247087	0	0.0497171
ENSG00000039600	0.989234	1.96859	0.976967	0.977424	0.963224	4.08384	0	1.02947	1.22805	1.51913	-0.303789	0.822293	1	SOX30	5	157625679	157671480	-	3471	protein_coding	SRY-box 30 [Source:HGNC Symbol;Acc:HGNC:30635]	HMG	1	2	1	1	1	4	0	1	0.0213169	0.0423724	0.0209867	0.0210463	0.0207072	0.0877298	0	0.0220654
ENSG00000234825	0.989234	0.984295	0	1.95485	1.92645	0	0	3.0884	0.982095	1.25371	-0.354056	0.822352	1	XRCC6P2	X	150231075	150232896	-	1822	processed_pseudogene	X-ray repair cross complementing 6 pseudogene 2 [Source:HGNC Symbol;Acc:HGNC:45184]	-	1	1	0	2	2	0	0	3	0.0406098	0.0403607	0	0.0801884	0.0788966	0	0	0.126107
ENSG00000278995	0.989234	0.984295	0	1.95485	1.92645	0	0	3.0884	0.982095	1.25371	-0.354056	0.822352	1	Z69720.2	16	74683	74961	+	279	TEC	TEC	-	1	1	0	2	2	0	0	3	0.265201	0.263574	0	0.523668	0.515232	0	0	0.823539
ENSG00000198919	182.019	180.126	152.407	194.507	198.424	176.626	182.785	164.715	177.265	180.638	-0.0281242	0.822366	0.920182	DZIP3	3	108589682	108694846	+	6972	protein_coding	DAZ interacting zinc finger protein 3 [Source:HGNC Symbol;Acc:HGNC:30938]	-	184	183	156	199	206	173	180	160	1.95272	1.9302	1.62992	2.08509	2.12367	1.88899	1.95723	1.75764
ENSG00000180787	40.5586	40.3561	31.263	44.9615	46.2348	44.9223	25.3869	33.9724	39.2848	37.6291	0.0603462	0.822374	0.920182	ZFP3	17	5078248	5096374	+	5206	protein_coding	ZFP3 zinc finger protein [Source:HGNC Symbol;Acc:HGNC:12861]	zf-C2H2	41	41	32	46	48	44	25	33	0.582718	0.579145	0.447759	0.645481	0.662695	0.643414	0.364051	0.485486
ENSG00000280157	0.989234	0.984295	0	2.93227	0	1.02096	3.04642	2.05893	1.22645	1.53158	-0.312657	0.822389	1	AL359510.2	1	228121523	228123771	+	2249	TEC	TEC	-	1	1	0	3	0	1	3	2	0.0328995	0.0326978	0	0.0974455	0	0.0338495	0.101125	0.0681095
ENSG00000231827	0	0	0	2.93227	1.92645	2.04192	0	0	0.733068	0.992093	-0.44012	0.822462	1	AL513523.2	1	153793947	153802091	+	2303	transcribed_unprocessed_pseudogene	immunoglobulin superfamily DCC subclass member 3 pseudogene [Source:NCBI gene;Acc:343052]	-	0	0	0	3	2	2	0	0	0	0	0	0.0951606	0.0624184	0.0661116	0	0
ENSG00000217624	0	1.96859	0.976967	0.977424	2.88967	1.02096	1.01547	0	0.980746	1.23153	-0.339524	0.82262	1	AL627402.1	X	41675760	41676494	-	735	processed_pseudogene	tyrosine 3-monooxygenase/tryptophan 5-monooxygenase activation protein, zeta polypeptide (YWHAZ) pseudogene	-	0	2	1	1	3	1	1	0	0	0.200101	0.0991085	0.09939	0.293367	0.103575	0.103143	0
ENSG00000133318	2508.7	2491.25	2508.85	2393.71	2560.25	2438.06	2460.49	2507.78	2475.63	2491.65	-0.00944542	0.822742	0.920515	RTN3	11	63681446	63759891	+	5792	protein_coding	reticulon 3 [Source:HGNC Symbol;Acc:HGNC:10469]	-	2536	2531	2568	2449	2658	2388	2423	2436	32.3966	32.1345	32.2972	30.888	32.984	31.3868	31.714	32.2119
ENSG00000201616	0	2.95289	0	0	0	2.04192	0	0	0.738222	0.510481	0.538388	0.822777	1	RNU1-91P	11	3048359	3048521	-	163	snRNA	RNA, U1 small nuclear 91, pseudogene [Source:HGNC Symbol;Acc:HGNC:48433]	-	0	3	0	0	0	2	0	0	0	1.35345	0	0	0	0.93408	0	0
ENSG00000108700	17.8062	9.84295	4.88484	0	3.8529	20.4192	8.1238	4.11787	8.1335	9.12845	-0.165554	0.822786	0.920515	CCL8	17	34319036	34321402	+	1261	protein_coding	C-C motif chemokine ligand 8 [Source:HGNC Symbol;Acc:HGNC:10635]	-	18	10	5	0	4	20	8	4	1.05618	0.583166	0.288837	0	0.227993	1.20742	0.480951	0.242947
ENSG00000188783	0.989234	10.8272	7.81574	5.86455	5.77935	11.2306	5.07737	6.1768	6.37419	7.06602	-0.146547	0.822898	0.920576	PRELP	1	203475828	203491352	+	5747	protein_coding	proline and arginine rich end leucine rich repeat protein [Source:HGNC Symbol;Acc:HGNC:9357]	-	1	11	8	6	6	11	5	6	0.0128747	0.140753	0.101402	0.0762676	0.0750389	0.145711	0.0659561	0.0799608
ENSG00000027644	0	2.95289	0.976967	0.977424	0	1.02096	1.01547	4.11787	1.22682	1.53858	-0.316908	0.822975	1	INSRR	1	156840063	156859018	-	5101	protein_coding	insulin receptor related receptor [Source:HGNC Symbol;Acc:HGNC:6093]	-	0	3	1	1	0	1	1	4	0	0.0432487	0.0142805	0.014321	0	0.014924	0.0148618	0.0600581
ENSG00000067048	1322.61	1253.99	1190.92	1234.49	1157.8	1359.92	1304.88	1228.15	1250.5	1262.69	-0.0136999	0.823053	0.920631	DDX3Y	Y	12904108	12920478	+	5738	protein_coding	DEAD-box helicase 3 Y-linked [Source:HGNC Symbol;Acc:HGNC:2699]	-	1337	1274	1219	1263	1202	1332	1285	1193	17.2405	16.3274	15.4754	16.0795	15.0564	17.672	16.9773	15.9238
ENSG00000231365	39.5694	53.152	50.8023	51.8035	43.3451	47.9852	66.0058	45.2965	48.8318	50.6582	-0.0519278	0.823061	0.920631	AL359915.2	1	119140396	119275973	+	5462	antisense	uncharacterized LOC101929147 [Source:NCBI gene;Acc:101929147]	-	40	54	52	53	45	47	65	44	0.54186	0.727025	0.693505	0.70885	0.592158	0.65507	0.902169	0.616976
ENSG00000253593	0	0	0.976967	2.93227	0	3.06288	2.03095	0	0.97731	1.27346	-0.374274	0.823067	1	AC110741.1	8	133886496	133902407	+	582	lincRNA	uncharacterized LOC101927822 [Source:NCBI gene;Acc:101927822]	-	0	0	1	3	0	3	2	0	0	0	0.125163	0.376555	0	0.39241	0.260515	0
ENSG00000281809	0	2.95289	0	0	1.92645	0	0	2.05893	0.738222	0.996345	-0.437854	0.823119	1	LINC01394	6	1321698	1324022	-	413	lincRNA	long intergenic non-protein coding RNA 1394 [Source:HGNC Symbol;Acc:HGNC:50670]	-	0	3	0	0	2	0	0	2	0	0.534169	0	0	0.348062	0	0	0.370892
ENSG00000101162	0.989234	0	2.9309	0	0	0	3.04642	2.05893	0.980034	1.27634	-0.37395	0.82313	1	TUBB1	20	59019254	59026654	+	3496	protein_coding	tubulin beta 1 class VI [Source:HGNC Symbol;Acc:HGNC:16257]	-	1	0	3	0	0	0	3	2	0.0211645	0	0.0625098	0	0	0	0.0650543	0.0438153
ENSG00000011132	162.234	179.142	153.384	164.207	155.079	159.27	169.584	188.392	164.742	168.081	-0.0282521	0.823172	0.920692	APBA3	19	3750819	3761699	-	5556	protein_coding	amyloid beta precursor protein binding family A member 3 [Source:HGNC Symbol;Acc:HGNC:580]	-	164	182	157	168	161	156	167	183	2.18404	2.40889	2.05843	2.20891	2.08277	2.13749	2.27866	2.52264
ENSG00000144891	0	1.96859	0.976967	0.977424	0	0	0	5.14733	0.980746	1.28683	-0.381967	0.823408	1	AGTR1	3	148697784	148743008	+	3478	protein_coding	angiotensin II receptor type 1 [Source:HGNC Symbol;Acc:HGNC:336]	-	0	2	1	1	0	0	0	5	0	0.0422871	0.0209444	0.0210039	0	0	0	0.110105
ENSG00000236090	0.989234	1.96859	0.976967	1.95485	0.963224	2.04192	1.01547	3.0884	1.47241	1.77726	-0.265744	0.823412	1	LDHAP3	2	41819747	41820754	+	1008	processed_pseudogene	lactate dehydrogenase A pseudogene 3 [Source:HGNC Symbol;Acc:HGNC:6538]	-	1	2	1	2	1	2	1	3	0.0734038	0.145907	0.0722666	0.144944	0.0713044	0.151047	0.0752083	0.227944
ENSG00000127824	50.4509	38.3875	50.8023	42.0293	37.5657	41.8594	59.913	49.4144	45.4175	47.1881	-0.053709	0.823431	0.920917	TUBA4A	2	219249711	219278170	-	4079	protein_coding	tubulin alpha 4a [Source:HGNC Symbol;Acc:HGNC:12407]	-	51	39	52	43	39	41	59	48	0.925114	0.703102	0.928641	0.770096	0.687207	0.765195	1.09654	0.90127
ENSG00000264175	1.97847	0.984295	0	0.977424	2.88967	0	1.01547	1.02947	0.985047	1.23365	-0.337458	0.823585	1	MIR3189	19	18386562	18386634	+	73	miRNA	microRNA 3189 [Source:HGNC Symbol;Acc:HGNC:38307]	-	2	1	0	1	3	0	1	1	2.02715	1.00736	0	1.00071	2.95376	0	1.03849	1.04917
ENSG00000050426	340.296	293.32	308.722	341.121	310.158	322.624	322.921	346.93	320.865	325.658	-0.0209736	0.82362	0.921022	LETMD1	12	51047962	51060424	+	6032	protein_coding	LETM1 domain containing 1 [Source:HGNC Symbol;Acc:HGNC:24241]	-	344	298	316	349	322	316	318	337	4.21965	3.63298	3.81614	4.22663	3.83682	3.98811	3.99661	4.27894
ENSG00000113460	201.804	188.985	152.407	190.598	165.675	202.15	188.878	162.656	183.448	179.84	0.0289151	0.823717	0.921022	BRIX1	5	34915376	34925996	+	5011	protein_coding	BRX1, biogenesis of ribosomes [Source:HGNC Symbol;Acc:HGNC:24170]	-	204	192	156	195	172	198	186	158	3.01221	2.81763	2.26777	2.84276	2.46707	3.00803	2.81394	2.4149
ENSG00000108773	398.661	402.577	374.179	394.879	338.092	386.944	389.942	434.435	392.574	387.353	0.0202501	0.823747	0.921022	KAT2A	17	42113108	42121358	-	3769	protein_coding	lysine acetyltransferase 2A [Source:HGNC Symbol;Acc:HGNC:4201]	-	403	409	383	404	351	379	384	422	7.91148	7.98003	7.40237	7.83042	6.69357	7.65517	7.7238	8.57538
ENSG00000002079	1.97847	0.984295	0.976967	0	0	1.02096	1.01547	1.02947	0.984933	0.766476	0.370106	0.823773	1	MYH16	7	99238829	99311130	+	6307	transcribed_unitary_pseudogene	myosin heavy chain 16 pseudogene [Source:HGNC Symbol;Acc:HGNC:31038]	-	2	1	1	0	0	1	1	1	0.0234631	0.0116596	0.0115498	0	0	0.0120703	0.01202	0.0121435
ENSG00000214389	70.2356	69.885	47.8714	49.8486	61.6464	57.1738	60.9285	65.8859	59.4602	61.4086	-0.0469463	0.823793	0.921022	RPS3AP26	7	98385801	98386584	-	784	processed_pseudogene	ribosomal protein S3a pseudogene 26 [Source:HGNC Symbol;Acc:HGNC:36513]	-	71	71	49	51	64	56	60	64	6.70072	6.65963	4.5528	4.75208	5.86733	5.43768	5.80178	6.25217
ENSG00000185000	244.341	207.686	227.633	249.243	256.218	227.674	209.188	219.276	232.226	228.089	0.0250324	0.823811	0.921022	DGAT1	8	144314584	144326910	-	4131	protein_coding	diacylglycerol O-acyltransferase 1 [Source:HGNC Symbol;Acc:HGNC:2843]	-	247	211	233	255	266	223	206	213	4.42406	3.75608	4.10865	4.50936	4.6281	4.10952	3.7804	3.94904
ENSG00000135250	560.896	618.138	620.374	608.935	664.625	590.116	632.641	548.706	602.086	609.022	-0.017118	0.823926	0.921049	SRPK2	7	105110704	105399308	-	6341	protein_coding	SRSF protein kinase 2 [Source:HGNC Symbol;Acc:HGNC:11306]	-	567	628	635	623	690	578	623	533	6.61613	7.28298	7.29481	7.17729	7.8211	6.93924	7.44829	6.43779
ENSG00000080709	1.97847	0.984295	0	1.95485	1.92645	1.02096	2.03095	1.02947	1.2294	1.50196	-0.293096	0.823936	1	KCNN2	5	114055545	114496500	+	6489	protein_coding	potassium calcium-activated channel subfamily N member 2 [Source:HGNC Symbol;Acc:HGNC:6291]	-	2	1	0	2	2	1	2	1	0.0228051	0.0113326	0	0.0225155	0.0221528	0.0117318	0.0233657	0.0118029
ENSG00000270804	9.89234	21.6545	19.5393	20.5259	15.4116	16.3354	15.2321	20.5893	17.903	16.8921	0.0855225	0.823949	0.921049	AC010326.4	19	57867885	57868834	+	936	transcribed_processed_pseudogene	ubiquitin-conjugating enzyme E2C (UBE2C) pseudogene	-	10	22	20	21	16	16	15	20	0.790502	1.72844	1.55651	1.63898	1.22863	1.30133	1.2149	1.63652
ENSG00000122033	195.868	183.079	180.739	138.794	169.527	176.626	201.064	165.744	174.62	178.24	-0.029632	0.824056	0.921105	MTIF3	13	27435643	27450591	-	1603	protein_coding	mitochondrial translational initiation factor 3 [Source:HGNC Symbol;Acc:HGNC:29788]	-	198	186	185	142	176	173	198	161	9.13925	8.53271	8.40691	6.4712	7.89143	8.21588	9.36392	7.69236
ENSG00000235863	50.4509	42.3247	38.1017	39.097	26.9703	54.1109	46.7118	49.4144	42.4936	44.3019	-0.0574187	0.8242	0.921134	B3GALT4	6	33277132	33284832	+	2356	protein_coding	beta-1,3-galactosyltransferase 4 [Source:HGNC Symbol;Acc:HGNC:919]	-	51	43	39	40	28	53	46	48	1.60167	1.34215	1.20583	1.24027	0.8542	1.71255	1.48016	1.56039
ENSG00000261614	1.97847	0.984295	0	0.977424	0.963224	2.04192	0	0	0.985047	0.751287	0.386144	0.824212	1	YBX3P1	16	31568386	31569475	-	1090	processed_pseudogene	Y-box binding protein 3 pseudogene 1 [Source:HGNC Symbol;Acc:HGNC:2429]	-	2	1	0	1	1	2	0	0	0.135763	0.0674654	0	0.0670199	0.0659402	0.139684	0	0
ENSG00000270898	0.989234	1.96859	0	0.977424	0	1.02096	1.01547	1.02947	0.983812	0.766476	0.369124	0.824254	1	GPR75-ASB3	2	53670293	53860160	-	2340	protein_coding	GPR75-ASB3 readthrough [Source:HGNC Symbol;Acc:HGNC:40043]	-	1	2	0	1	0	1	1	1	0.0316201	0.0628524	0	0.0312187	0	0.0325331	0.0323974	0.0327304
ENSG00000257950	0	9.84295	2.9309	7.8194	3.8529	3.06288	3.04642	8.23573	5.14831	4.54948	0.181123	0.824263	0.921134	P2RX5-TAX1BP3	17	3663063	3696194	-	5905	protein_coding	P2RX5-TAX1BP3 readthrough (NMD candidate) [Source:HGNC Symbol;Acc:HGNC:49191]	-	0	10	3	8	4	3	3	8	0	0.124534	0.0370083	0.0989692	0.0486874	0.0386761	0.0385148	0.103762
ENSG00000138439	91.9988	60.042	92.8119	73.3068	78.0212	76.5721	86.3153	67.9448	79.5399	77.2133	0.0425203	0.824275	0.921134	FAM117B	2	202635188	202769757	+	5986	protein_coding	family with sequence similarity 117 member B [Source:HGNC Symbol;Acc:HGNC:14440]	-	93	61	95	75	81	75	85	66	1.14954	0.749377	1.15607	0.915281	0.972579	0.95382	1.07649	0.844451
ENSG00000280378	0.989234	1.96859	0.976967	0	0	1.02096	1.01547	1.02947	0.983698	0.766476	0.369023	0.824304	1	AL353898.3	1	54033126	54034880	-	1755	TEC	TEC	-	1	2	1	0	0	1	1	1	0.0421601	0.0838032	0.041507	0	0	0.0433775	0.0431966	0.0436405
ENSG00000268686	1.97847	0.984295	0.976967	0	2.88967	1.02096	1.01547	0	0.984933	1.23153	-0.33606	0.824335	1	AC010643.1	19	49368705	49388081	-	3263	antisense	uncharacterized LOC101928295 [Source:NCBI gene;Acc:101928295]	-	2	1	1	0	3	1	1	0	0.0453515	0.0225367	0.0223245	0	0.0660816	0.0233305	0.0232332	0
ENSG00000263503	6.92464	2.95289	4.88484	11.7291	7.70579	3.06288	8.1238	10.2947	6.62286	7.29678	-0.139418	0.824347	0.921134	MAPK8IP1P2	17	45600869	45602340	-	1472	processed_pseudogene	mitogen-activated protein kinase 8 interacting protein 1 pseudogene 2 [Source:HGNC Symbol;Acc:HGNC:52402]	-	7	3	5	12	8	3	8	10	0.351859	0.149872	0.247435	0.59553	0.390624	0.155151	0.412011	0.520307
ENSG00000084073	1119.81	1073.87	1167.48	992.086	1161.65	1000.54	1097.73	1048	1088.31	1076.98	0.0146949	0.824368	0.921134	ZMPSTE24	1	40258107	40294184	+	3572	protein_coding	zinc metallopeptidase STE24 [Source:HGNC Symbol;Acc:HGNC:12877]	-	1132	1091	1195	1015	1206	980	1081	1018	23.4484	22.4606	24.37	20.758	24.2668	20.8861	22.9425	21.8275
ENSG00000209082	86.0634	86.618	72.2956	83.0811	62.6096	100.054	85.2999	71.0332	82.0145	79.7492	0.041756	0.824553	0.921175	MT-TL1	MT	3230	3304	+	75	Mt_tRNA	mitochondrially encoded tRNA leucine 1 (UUA/G) [Source:HGNC Symbol;Acc:HGNC:7490]	-	87	88	74	85	65	98	84	69	85.8296	86.2837	71.8735	82.7919	62.2915	99.4733	84.9071	70.462
ENSG00000197859	14.8385	27.5603	33.2169	19.5485	33.7128	21.4402	22.3404	22.6483	23.791	25.0354	-0.075712	0.824556	0.921175	ADAMTSL2	9	133532164	133575519	+	4677	protein_coding	ADAMTS like 2 [Source:HGNC Symbol;Acc:HGNC:14631]	-	15	28	34	20	35	21	22	22	0.237303	0.440249	0.529553	0.312387	0.53787	0.341817	0.3566	0.360265
ENSG00000177239	1979.46	2134.94	2175.71	2073.12	1994.84	2100.12	2141.64	2191.73	2090.8	2107.08	-0.0109047	0.824576	0.921175	MAN1B1	9	137086927	137109187	+	8331	protein_coding	mannosidase alpha class 1B member 1 [Source:HGNC Symbol;Acc:HGNC:6823]	-	2001	2169	2227	2121	2071	2057	2109	2129	17.7717	19.1456	19.4725	18.5983	17.8673	18.7966	19.1914	19.5725
ENSG00000162998	0.989234	2.95289	0	0	1.92645	1.02096	0	2.05893	0.98553	1.25159	-0.349468	0.824588	1	FRZB	2	182833275	182867162	-	3162	protein_coding	frizzled related protein [Source:HGNC Symbol;Acc:HGNC:3959]	-	1	3	0	0	2	1	0	2	0.0234001	0.0697697	0	0	0.0454616	0.0240758	0	0.0484435
ENSG00000212443	0.989234	1.96859	0.976967	0	0	0	0	5.14733	0.983698	1.28683	-0.379116	0.824657	1	SNORA53	12	98599635	98599883	+	249	snoRNA	small nucleolar RNA, H/ACA box 53 [Source:HGNC Symbol;Acc:HGNC:32646]	-	1	2	1	0	0	0	0	5	0.297153	0.590661	0.292549	0	0	0	0	1.53793
ENSG00000068615	0.989234	1.96859	0	0.977424	0.963224	0	4.0619	0	0.983812	1.25628	-0.354605	0.824849	1	REEP1	2	86213993	86338083	-	5846	protein_coding	receptor accessory protein 1 [Source:HGNC Symbol;Acc:HGNC:25786]	-	1	2	0	1	1	0	4	0	0.0126567	0.0251581	0	0.012496	0.0122947	0	0.0518713	0
ENSG00000196591	907.128	1041.38	1037.54	925.621	1041.25	958.682	936.267	934.756	977.918	967.738	0.0147416	0.824886	0.921458	HDAC2	6	113933028	114011308	-	15461	protein_coding	histone deacetylase 2 [Source:HGNC Symbol;Acc:HGNC:4853]	-	917	1058	1062	947	1081	939	922	908	4.38844	5.03217	5.00363	4.47448	5.02533	4.62349	4.52084	4.49796
ENSG00000259347	1.97847	5.90577	0.976967	2.93227	1.92645	5.10481	0	3.0884	2.94837	2.52991	0.223397	0.824898	1	AC087482.1	15	66984108	67065268	-	3535	antisense	novel transcript, antisense to SMAD3	-	2	6	1	3	2	5	0	3	0.0418619	0.124816	0.0206067	0.0619957	0.0406647	0.107677	0	0.0649978
ENSG00000254593	0.989234	0.984295	0	1.95485	0	1.02096	1.01547	1.02947	0.982095	0.766476	0.367609	0.824996	1	OR7E126P	11	71903194	71904081	+	888	unprocessed_pseudogene	olfactory receptor family 7 subfamily E member 126 pseudogene [Source:HGNC Symbol;Acc:HGNC:15304]	-	1	1	0	2	0	1	1	1	0.0833232	0.0828122	0	0.164531	0	0.0857292	0.0853716	0.086249
ENSG00000221995	9.89234	14.7644	9.76967	18.5711	7.70579	14.2935	13.2012	14.4125	13.2494	12.4032	0.0989504	0.825063	0.921591	TIAF1	17	29073521	29078857	-	5337	protein_coding	TGFB1-induced anti-apoptotic factor 1 [Source:HGNC Symbol;Acc:HGNC:11803]	-	10	15	10	19	8	14	13	14	0.138638	0.206681	0.13649	0.260068	0.107738	0.199697	0.18466	0.200908
ENSG00000278959	0.989234	0	2.9309	0.977424	0.963224	3.06288	0	2.05893	1.22439	1.52126	-0.307768	0.825232	1	AC006378.2	7	93954044	93956519	-	2476	TEC	tec	-	1	0	3	1	1	3	0	2	0.0298833	0	0.088261	0.0295039	0.0290286	0.0922385	0	0.0618652
ENSG00000254295	0	0	0	2.93227	0	0	0	2.05893	0.733068	0.514733	0.530856	0.825279	1	AC008429.3	5	172954907	172957162	+	489	lincRNA	novel transcript	-	0	0	0	3	0	0	0	2	0	0	0	0.44817	0	0	0	0.313248
ENSG00000225091	1.97847	0	0	1.95485	0.963224	0	1.01547	1.02947	0.983329	0.752041	0.383748	0.825301	1	SNORA71A	20	38427309	38427442	-	134	snoRNA	small nucleolar RNA, H/ACA box 71A [Source:HGNC Symbol;Acc:HGNC:10232]	-	2	0	0	2	1	0	1	1	1.10434	0	0	1.09032	0.536379	0	0.565746	0.571561
ENSG00000251455	1.97847	0	0	1.95485	0.963224	0	1.01547	1.02947	0.983329	0.752041	0.383748	0.825301	1	AC092611.1	4	151674483	151677893	+	2565	antisense	uncharacterized LOC107986197 [Source:NCBI gene;Acc:107986197]	-	2	0	0	2	1	0	1	1	0.0576928	0	0	0.0569604	0.0280214	0	0.0295555	0.0298593
ENSG00000264078	0	0	2.9309	1.95485	0.963224	3.06288	1.01547	1.02947	1.22144	1.51776	-0.307723	0.825319	1	AC114488.3	1	31644694	31649371	+	480	antisense	novel transcript, antisense to PEF1	-	0	0	3	2	1	3	1	1	0	0	0.45528	0.304382	0.149739	0.475797	0.157937	0.159561
ENSG00000239557	7.91387	13.7801	2.9309	2.93227	3.8529	8.16769	8.1238	10.2947	6.8893	7.60976	-0.140804	0.825361	0.921782	AC092045.1	3	52373652	52374882	+	1231	processed_pseudogene	protein phosphatase 2, regulatory subunit B', gamma isoform (PPP2R5C) pseudogene	-	8	14	3	3	4	8	8	10	0.480851	0.83633	0.177526	0.17803	0.233549	0.494736	0.492672	0.62217
ENSG00000150456	63.311	62.9949	37.1248	59.6229	58.7567	36.7546	71.0832	64.8564	55.7634	57.8627	-0.0537392	0.82537	0.921782	EEF1AKMT1	13	20728731	20773958	-	1339	protein_coding	EEF1A lysine methyltransferase 1 [Source:HGNC Symbol;Acc:HGNC:27351]	-	64	64	38	61	61	36	70	63	3.53654	3.51485	2.06729	3.32797	3.27436	2.04674	3.96318	3.60352
ENSG00000237786	0	0	0	2.93227	0	0	2.03095	0	0.733068	0.507737	0.531196	0.8254	1	GFOD1-AS1	6	13486294	13486852	+	332	antisense	GFOD1 antisense RNA 1 [Source:HGNC Symbol;Acc:HGNC:40956]	-	0	0	0	3	0	0	2	0	0	0	0	0.660105	0	0	0.456686	0
ENSG00000178199	0	0	0	2.93227	0	2.04192	0	0	0.733068	0.510481	0.53084	0.82541	1	ZC3H12D	6	149446795	149485061	-	6733	protein_coding	zinc finger CCCH-type containing 12D [Source:HGNC Symbol;Acc:HGNC:21175]	-	0	0	0	3	0	2	0	0	0	0	0	0.0325494	0	0.0226133	0	0
ENSG00000214803	0	0	0	2.93227	0	2.04192	0	0	0.733068	0.510481	0.53084	0.82541	1	AC090921.1	8	124192671	124247398	-	1195	lincRNA	uncharacterized LOC101927588 [Source:NCBI gene;Acc:101927588]	-	0	0	0	3	0	2	0	0	0	0	0	0.183393	0	0.12741	0	0
ENSG00000285402	0	0	0	2.93227	0	2.04192	0	0	0.733068	0.510481	0.53084	0.82541	1	AC244230.2	10	46375752	46537864	+	1700	processed_transcript	novel transcript	-	0	0	0	3	0	2	0	0	0	0	0	0.128915	0	0.0895618	0	0
ENSG00000255236	0	0	0	2.93227	0	2.04192	0	0	0.733068	0.510481	0.53084	0.82541	1	AP002992.1	11	68122053	68130518	+	776	antisense	novel transcript	-	0	0	0	3	0	2	0	0	0	0	0	0.282416	0	0.196205	0	0
ENSG00000183535	0	0	2.9309	0	0	0	0	2.05893	0.732726	0.514733	0.530352	0.825456	1	COL18A1-AS1	21	45419716	45425070	-	3455	antisense	COL18A1 antisense RNA 1 [Source:HGNC Symbol;Acc:HGNC:23132]	-	0	0	3	0	0	0	0	2	0	0	0.0632516	0	0	0	0	0.0443352
ENSG00000256737	0	0	2.9309	0	0	0	0	2.05893	0.732726	0.514733	0.530352	0.825456	1	RBBP4P5	14	21563819	21565084	+	1266	processed_pseudogene	RB binding protein 4 pseudogene 5 [Source:HGNC Symbol;Acc:HGNC:42372]	-	0	0	3	0	0	0	0	2	0	0	0.172618	0	0	0	0	0.120994
ENSG00000261105	53.4186	67.9164	62.5259	62.5552	50.0877	66.3625	64.9904	57.6501	61.604	59.7727	0.0449686	0.825456	0.921782	LMO7-AS1	13	75604700	75635994	-	593	antisense	LMO7 antisense RNA 1 [Source:HGNC Symbol;Acc:HGNC:50277]	-	54	69	64	64	52	65	64	56	6.7378	8.55661	7.86183	7.88416	6.30268	8.3445	8.18185	7.2327
ENSG00000132466	1195.98	1104.38	1090.3	1170.95	1175.13	1182.27	1200.29	1045.94	1140.4	1150.91	-0.0134575	0.825463	0.921782	ANKRD17	4	73073376	73258798	-	12042	protein_coding	ankyrin repeat domain 17 [Source:HGNC Symbol;Acc:HGNC:23575]	-	1209	1122	1116	1198	1220	1158	1182	1016	7.42859	6.85175	6.75093	7.26755	7.28178	7.32068	7.44124	6.46193
ENSG00000259424	0	0	2.9309	0	0	2.04192	0	0	0.732726	0.510481	0.530336	0.825586	1	IRAIN	15	98646951	98647371	-	334	antisense	IGF1R antisense imprinted non-protein coding RNA [Source:HGNC Symbol;Acc:HGNC:50365]	-	0	0	3	0	0	2	0	0	0	0	0.654294	0	0	0.455853	0	0
ENSG00000271778	0.989234	0.984295	1.95393	0	0.963224	2.04192	0	0	0.981866	0.751287	0.383183	0.825603	1	AC080013.3	3	158782547	158783124	+	578	sense_intronic	novel transcript, sense intronic to MFSD1	-	1	1	2	0	1	2	0	0	0.128012	0.127227	0.252058	0	0.124351	0.263417	0	0
ENSG00000163012	0	0	0	2.93227	0	4.08384	0	0	0.733068	1.02096	-0.471321	0.825736	1	ZSWIM2	2	186827835	186849208	-	2400	protein_coding	zinc finger SWIM-type containing 2 [Source:HGNC Symbol;Acc:HGNC:30990]	-	0	0	0	3	0	4	0	0	0	0	0	0.0913146	0	0.126879	0	0
ENSG00000269974	0	2.95289	1.95393	0	0.963224	1.02096	1.01547	3.0884	1.22671	1.52201	-0.306609	0.825849	1	AC091057.4	15	30648797	30649529	+	733	lincRNA	novel transcript	-	0	3	2	0	1	1	1	3	0	0.300971	0.198758	0	0.0980557	0.103857	0.103424	0.313462
ENSG00000235385	2.9677	0.984295	0.976967	0.977424	0.963224	2.04192	2.03095	2.05893	1.4766	1.77376	-0.261987	0.82586	1	LINC02154	X	13266048	13303452	-	1557	lincRNA	long intergenic non-protein coding RNA 2154 [Source:HGNC Symbol;Acc:HGNC:53015]	-	3	1	1	1	1	2	2	2	0.142565	0.0472301	0.0467853	0.0469182	0.0461624	0.0977874	0.0973795	0.0983804
ENSG00000215196	1.97847	0.984295	0	0.977424	1.92645	3.06288	0	0	0.985047	1.24733	-0.34676	0.825996	1	BASP1-AS1	5	17130028	17217047	-	2941	antisense	BASP1 antisense RNA 1 [Source:HGNC Symbol;Acc:HGNC:26609]	-	2	1	0	1	2	3	0	0	0.0503169	0.0250042	0	0.0248391	0.0488778	0.0776547	0	0
ENSG00000199691	2.9677	0.984295	0	0	1.92645	1.02096	0	0	0.987999	0.736852	0.406772	0.82602	1	RN7SKP173	20	38761528	38761842	+	315	misc_RNA	RNA, 7SK small nuclear pseudogene 173 [Source:HGNC Symbol;Acc:HGNC:45897]	-	3	1	0	0	2	1	0	0	0.704676	0.233452	0	0	0.456348	0.241675	0	0
ENSG00000180053	0.989234	1.96859	1.95393	0	0.963224	0	3.04642	2.05893	1.22794	1.51715	-0.302809	0.826042	1	NKX2-6	8	23702451	23706598	-	906	protein_coding	NK2 homeobox 6 [Source:HGNC Symbol;Acc:HGNC:32940]	Homeobox	1	2	2	0	1	0	3	2	0.0816678	0.162334	0.160805	0	0.079332	0	0.251026	0.169071
ENSG00000225886	2.9677	0.984295	0	0	0	1.02096	0	4.11787	0.987999	1.28471	-0.373187	0.826068	1	AL445490.1	1	27669468	27703063	+	1651	antisense	novel transcript, antisense to IFI6	-	3	1	0	0	0	1	0	4	0.134448	0.044541	0	0	0	0.0461099	0	0.185558
ENSG00000215246	22.7524	14.7644	7.81574	13.6839	23.1174	19.3983	10.1547	10.2947	14.7541	15.7413	-0.097705	0.826097	0.922427	AC116351.1	5	987180	997308	-	3482	antisense	uncharacterized LOC100506688 [Source:NCBI gene;Acc:100506688]	-	23	15	8	14	24	19	10	10	0.48874	0.316789	0.167363	0.293717	0.495404	0.4154	0.21772	0.219957
ENSG00000232623	0	2.95289	0	0	1.92645	0	2.03095	0	0.738222	0.989349	-0.4307	0.826129	1	AP000266.1	21	32306464	32308737	-	582	antisense	uncharacterized LOC105372779 [Source:NCBI gene;Acc:105372779]	-	0	3	0	0	2	0	2	0	0	0.379058	0	0	0.246992	0	0.260515	0
ENSG00000255145	0	2.95289	0	0	1.92645	0	2.03095	0	0.738222	0.989349	-0.4307	0.826129	1	STX17-AS1	9	99886322	99906601	-	548	antisense	STX17 antisense RNA 1 [Source:HGNC Symbol;Acc:HGNC:51174]	-	0	3	0	0	2	0	2	0	0	0.402576	0	0	0.262317	0	0.276679	0
ENSG00000120068	0	2.95289	0.976967	0	0	4.08384	0	1.02947	0.982463	1.27833	-0.37344	0.826133	1	HOXB8	17	48611377	48614939	-	2051	protein_coding	homeobox B8 [Source:HGNC Symbol;Acc:HGNC:5119]	Homeobox	0	3	1	0	0	4	0	1	0	0.107563	0.0355167	0	0	0.148469	0	0.0373423
ENSG00000232742	9.89234	8.85866	10.7466	14.6614	8.66902	15.3144	14.2166	9.2652	11.0398	11.8663	-0.101857	0.826319	0.92255	RHOQP2	2	131460999	131461577	+	579	processed_pseudogene	ras homolog family member Q pseudogene 2 [Source:HGNC Symbol;Acc:HGNC:37836]	-	10	9	11	15	9	15	14	9	1.27791	1.14307	1.38392	1.89253	1.11722	1.97222	1.83306	1.1905
ENSG00000236723	2.9677	0	0	0.977424	0.963224	1.02096	0	1.02947	0.986282	0.753413	0.3851	0.826368	1	AL606760.2	1	53209783	53213775	-	1227	antisense	novel transcript, antisense to CPT2	-	3	0	0	1	1	1	0	1	0.180907	0	0	0.0595368	0.0585777	0.0620436	0	0.0624198
ENSG00000167721	715.216	639.792	585.204	601.116	661.735	598.283	658.027	652.682	635.332	642.682	-0.0169193	0.826379	0.92255	TSR1	17	2322503	2337507	-	5545	protein_coding	TSR1, ribosome maturation factor [Source:HGNC Symbol;Acc:HGNC:25542]	-	723	650	599	615	687	586	648	634	9.64752	8.62024	7.86907	8.10221	8.90496	8.04522	8.85931	8.75699
ENSG00000275004	8.90311	25.5917	15.6315	21.5033	16.3748	18.3773	19.294	13.3831	17.9074	16.8573	0.0874576	0.82638	0.92255	ZNF280B	22	22484421	22509154	-	5723	protein_coding	zinc finger protein 280B [Source:HGNC Symbol;Acc:HGNC:23022]	-	9	26	16	22	17	18	19	13	0.116358	0.334085	0.203655	0.280821	0.213502	0.239437	0.251684	0.173975
ENSG00000235852	4.94617	3.93718	1.95393	0.977424	0.963224	5.10481	4.0619	0	2.95368	2.53248	0.22403	0.826449	1	AC005540.1	2	190880797	190882059	-	919	antisense	novel transcript	-	5	4	2	1	1	5	4	0	0.402563	0.320075	0.15853	0.0794904	0.0782098	0.414187	0.329967	0
ENSG00000213700	21.7631	29.5289	28.3321	36.1647	29.86	27.5659	33.5107	19.5599	28.9472	27.6241	0.0666862	0.826626	0.922666	RPL17P50	10	73005833	73006595	-	546	processed_pseudogene	ribosomal protein L17 pseudogene 50 [Source:HGNC Symbol;Acc:HGNC:45098]	-	22	30	29	37	31	27	33	19	2.98132	4.04051	3.86904	4.95039	4.0808	3.76455	4.58192	2.66519
ENSG00000152082	289.846	337.613	362.455	364.579	331.349	343.043	335.107	365.461	338.623	343.74	-0.021101	0.826646	0.922666	MZT2B	2	130181737	130190729	+	1815	protein_coding	mitotic spindle organizing protein 2B [Source:HGNC Symbol;Acc:HGNC:25886]	-	293	343	371	373	344	336	330	355	11.9446	13.8971	14.89	15.0128	13.6226	14.093	13.7836	14.9802
ENSG00000125482	138.493	137.801	156.315	116.314	138.704	139.872	134.043	124.565	137.231	134.296	0.030824	0.826655	0.922666	TTF1	9	132375548	132406851	-	3215	protein_coding	transcription termination factor 1 [Source:HGNC Symbol;Acc:HGNC:12397]	MYB	140	140	160	119	144	137	132	121	3.222	3.20225	3.62524	2.70393	3.21928	3.244	3.11257	2.88251
ENSG00000150672	10.8816	8.85866	2.9309	1.95485	4.81612	6.12577	5.07737	6.1768	6.1565	5.54902	0.149518	0.826715	0.922669	DLG2	11	83455012	85627922	-	16709	protein_coding	discs large MAGUK scaffold protein 2 [Source:HGNC Symbol;Acc:HGNC:2901]	-	11	9	3	2	5	6	5	6	0.0487103	0.0396095	0.0130788	0.00874399	0.0215078	0.0273365	0.0226854	0.0275022
ENSG00000115956	0.989234	1.96859	0.976967	0	0.963224	0	0	2.05893	0.983698	0.755539	0.380365	0.826724	1	PLEK	2	68365173	68397453	+	3314	protein_coding	pleckstrin [Source:HGNC Symbol;Acc:HGNC:9070]	-	1	2	1	0	1	0	0	2	0.0223268	0.0443798	0.0219809	0	0.0216882	0	0	0.0462216
ENSG00000121289	420.424	450.807	435.727	410.518	440.193	422.678	403.143	430.317	429.369	424.083	0.0176128	0.826833	0.922737	CEP89	19	32875925	32971991	-	9233	protein_coding	centrosomal protein 89 [Source:HGNC Symbol;Acc:HGNC:25907]	-	425	458	446	420	457	414	397	418	3.40585	3.64779	3.51877	3.32305	3.55754	3.41349	3.25967	3.46737
ENSG00000228218	12.86	1.96859	6.83877	3.9097	8.66902	6.12577	5.07737	3.0884	6.39428	5.74014	0.150339	0.826892	0.922738	ATF4P3	17	76225751	76226806	-	1056	processed_pseudogene	activating transcription factor 4 pseudogene 3 [Source:HGNC Symbol;Acc:HGNC:788]	-	13	2	7	4	9	6	5	3	0.910874	0.139275	0.482872	0.276711	0.612569	0.432543	0.358949	0.217583
ENSG00000163810	0.989234	0	1.95393	1.95485	0.963224	4.08384	0	1.02947	1.2245	1.51913	-0.306481	0.826923	1	TGM4	3	44874608	44914990	+	5443	protein_coding	transglutaminase 4 [Source:HGNC Symbol;Acc:HGNC:11780]	-	1	0	2	2	1	4	0	1	0.0135938	0	0.0267664	0.0268424	0.013205	0.0559453	0	0.0140711
ENSG00000274114	1.97847	0	0.976967	0.977424	0.963224	0	0	2.05893	0.983215	0.755539	0.37991	0.826938	1	ALOX15P1	17	6657034	6693577	+	4151	transcribed_unprocessed_pseudogene	arachidonate 15-lipoxygenase pseudogene 1 [Source:HGNC Symbol;Acc:HGNC:13742]	-	2	0	1	1	1	0	0	2	0.0356497	0	0.0175487	0.0175986	0.0173151	0	0	0.0369015
ENSG00000177855	0	1.96859	0	1.95485	0.963224	1.02096	0	1.02947	0.98086	0.753413	0.379986	0.827003	1	CACYBPP2	2	183607442	183608119	-	678	processed_pseudogene	calcyclin binding protein pseudogene 2 [Source:HGNC Symbol;Acc:HGNC:45123]	-	0	2	0	2	1	1	0	1	0	0.216924	0	0.215492	0.10601	0.112282	0	0.112963
ENSG00000263050	8.90311	6.89007	6.83877	13.6839	7.70579	17.3563	5.07737	3.0884	9.07897	8.30698	0.128557	0.827185	0.923001	AC090617.5	17	2043475	2044968	-	443	lincRNA	novel transcript	-	9	7	7	14	8	17	5	3	1.5032	1.16199	1.15105	2.30863	1.29796	2.92137	0.855643	0.518662
ENSG00000185614	24.7308	18.7016	14.6545	13.6839	11.5587	14.2935	22.3404	19.5599	17.9427	16.9381	0.0850553	0.827279	0.923018	INKA1	3	49803254	49805030	+	1040	protein_coding	inka box actin regulator 1 [Source:HGNC Symbol;Acc:HGNC:32480]	-	25	19	15	14	12	14	22	19	1.77863	1.34347	1.05065	0.983388	0.829325	1.02479	1.60367	1.39922
ENSG00000064300	0	0.984295	3.90787	0	0.963224	2.04192	2.03095	1.02947	1.22304	1.51639	-0.305847	0.827313	1	NGFR	17	49495293	49515017	+	4150	protein_coding	nerve growth factor receptor [Source:HGNC Symbol;Acc:HGNC:7809]	-	0	1	4	0	1	2	2	1	0	0.0177198	0.0702118	0	0.0173192	0.036688	0.0365349	0.0184552
ENSG00000113312	431.306	430.137	495.323	456.457	484.502	408.384	445.793	450.906	453.306	447.396	0.0184915	0.827314	0.923018	TTC1	5	160009113	160065543	+	1938	protein_coding	tetratricopeptide repeat domain 1 [Source:HGNC Symbol;Acc:HGNC:12391]	-	436	437	507	467	503	400	439	438	16.6461	16.5819	19.0569	17.6033	18.6548	15.7126	17.1726	17.3096
ENSG00000226647	0.989234	0	0	2.93227	0	0	4.0619	1.02947	0.980377	1.27284	-0.371084	0.827325	1	AL365356.1	10	5712174	5744067	-	1412	antisense	novel transcript	-	1	0	0	3	0	0	4	1	0.0524016	0	0	0.155209	0	0	0.214759	0.0542416
ENSG00000243926	0.989234	1.96859	0.976967	1.95485	0.963224	4.08384	1.01547	1.02947	1.47241	1.773	-0.263945	0.827362	1	TIPARP-AS1	3	156671862	156674378	-	1254	bidirectional_promoter_lncRNA	TIPARP antisense RNA 1 [Source:HGNC Symbol;Acc:HGNC:41028]	-	1	2	1	2	1	4	1	1	0.059004	0.117284	0.0580899	0.11651	0.0573164	0.242831	0.0604545	0.0610759
ENSG00000211454	1.97847	1.96859	0	0	0	4.08384	1.01547	0	0.986765	1.27483	-0.366467	0.827378	1	AKR7L	1	19265982	19274194	-	2768	polymorphic_pseudogene	aldo-keto reductase family 7 like (gene/pseudogene) [Source:HGNC Symbol;Acc:HGNC:24056]	-	2	2	0	0	0	4	1	0	0.0534617	0.0531339	0	0	0	0.110011	0.027388	0
ENSG00000112787	445.155	432.106	460.152	435.931	402.628	479.852	439.7	474.584	443.336	449.191	-0.0181084	0.82743	0.92304	FBRSL1	12	132489551	132585188	+	9378	protein_coding	fibrosin like 1 [Source:HGNC Symbol;Acc:HGNC:29308]	-	450	439	471	446	418	470	433	461	3.55043	3.4424	3.65855	3.4742	3.20363	3.81531	3.50029	3.76494
ENSG00000135525	4.94617	13.7801	14.6545	11.7291	22.1542	7.14673	14.2166	5.14733	11.2775	12.1662	-0.114793	0.827448	0.92304	MAP7	6	136342281	136550819	-	5447	protein_coding	microtubule associated protein 7 [Source:HGNC Symbol;Acc:HGNC:6869]	-	5	14	15	12	23	7	14	5	0.067919	0.189007	0.200601	0.160936	0.303492	0.0978323	0.194848	0.070304
ENSG00000228350	0	1.96859	0	1.95485	1.92645	1.02096	0	0	0.98086	0.736852	0.399412	0.827475	1	LINC02585	3	48663776	48669174	+	196	antisense	long intergenic non-protein coding RNA 2585 [Source:HGNC Symbol;Acc:HGNC:50302]	-	0	2	0	2	2	1	0	0	0	0.75038	0	0.745425	0.733416	0.388406	0	0
ENSG00000253276	891.3	814.997	890.994	826.901	890.019	891.299	817.457	790.63	856.048	847.351	0.0143836	0.827591	0.923065	CCDC71L	7	106656765	106660996	-	4232	protein_coding	coiled-coil domain containing 71 like [Source:HGNC Symbol;Acc:HGNC:26685]	-	901	828	912	846	924	873	805	768	15.7528	14.3877	15.6981	14.6034	15.6929	15.704	14.4204	13.899
ENSG00000229689	7.91387	11.8115	8.79271	12.7065	10.5955	15.3144	8.1238	10.2947	10.3062	11.0821	-0.103945	0.827631	0.923065	AC009237.3	2	95525345	95532405	+	4978	transcribed_unprocessed_pseudogene	Ankyrin repeat domain-containing protein pseudogene	-	8	12	9	13	11	15	8	10	0.118909	0.177269	0.1317	0.190774	0.158823	0.229392	0.121832	0.153855
ENSG00000198793	822.053	864.211	811.86	709.61	838.968	737.134	850.968	743.275	801.934	792.586	0.0164919	0.827648	0.923065	MTOR	1	11106535	11262507	-	12119	protein_coding	mechanistic target of rapamycin kinase [Source:HGNC Symbol;Acc:HGNC:3942]	-	831	878	831	726	871	722	838	722	5.07356	5.32764	4.99497	4.37623	5.16569	4.53536	5.24208	4.56286
ENSG00000112640	312.598	332.692	336.077	354.805	350.614	324.666	341.199	337.665	334.043	338.536	-0.0194617	0.827711	0.923065	PPP2R5D	6	42984499	43012342	+	3314	protein_coding	protein phosphatase 2 regulatory subunit B'delta [Source:HGNC Symbol;Acc:HGNC:9312]	-	316	338	344	363	364	318	336	328	7.05527	7.50018	7.56143	8.00174	7.89452	7.30493	7.68622	7.58034
ENSG00000249437	6.92464	0.984295	9.76967	2.93227	7.70579	5.10481	8.1238	2.05893	5.15272	5.74833	-0.160882	0.827757	0.923065	NAIP	5	70968483	71025114	-	9513	protein_coding	NLR family apoptosis inhibitory protein [Source:HGNC Symbol;Acc:HGNC:7634]	-	7	1	10	3	8	5	8	2	0.0544452	0.00773019	0.0765739	0.0230374	0.0604434	0.0400124	0.0637527	0.016102
ENSG00000161973	0	0.984295	0	2.93227	0.963224	1.02096	1.01547	0	0.979142	0.749915	0.382164	0.827899	1	CCDC42	17	8729934	8745219	-	1757	protein_coding	coiled-coil domain containing 42 [Source:HGNC Symbol;Acc:HGNC:26528]	-	0	1	0	3	1	1	1	0	0	0.0418539	0	0.124732	0.0409077	0.0433281	0.0431474	0
ENSG00000275882	25.7201	54.1362	9.76967	4.88712	10.5955	13.2725	83.2689	4.11787	23.6283	27.8137	-0.235217	0.827948	0.923134	IKBKGP1	X	154639978	154648275	-	1073	unprocessed_pseudogene	inhibitor of nuclear factor kappa B kinase subunit gamma pseudogene 1 [Source:HGNC Symbol;Acc:HGNC:24455]	-	26	55	10	5	11	13	82	4	1.79289	3.76938	0.678889	0.340408	0.736834	0.922328	5.79349	0.285514
ENSG00000258388	11.8708	5.90577	4.88484	8.79682	0.963224	15.3144	4.0619	8.23573	7.86456	7.14382	0.14452	0.827961	0.923134	PPT2-EGFL8	6	32153845	32171978	+	5512	protein_coding	PPT2-EGFL8 readthrough (NMD candidate) [Source:HGNC Symbol;Acc:HGNC:48343]	-	12	6	5	9	1	15	4	8	0.161083	0.0800478	0.0660783	0.119279	0.0130397	0.207169	0.0550145	0.11116
ENSG00000204446	0	0	0	2.93227	0	0	4.0619	0	0.733068	1.01547	-0.465377	0.828034	1	C9orf170	9	87148644	87159556	+	3239	lincRNA	chromosome 9 open reading frame 170 [Source:HGNC Symbol;Acc:HGNC:33817]	-	0	0	0	3	0	0	4	0	0	0	0	0.0676613	0	0	0.0936214	0
ENSG00000178445	1.97847	10.8272	4.88484	6.84197	4.81612	8.16769	4.0619	5.14733	6.13313	5.54826	0.146201	0.828107	0.923134	GLDC	9	6532464	6645783	-	8939	protein_coding	glycine decarboxylase [Source:HGNC Symbol;Acc:HGNC:4313]	-	2	11	5	7	5	8	4	5	0.0165546	0.0904922	0.0407455	0.0572057	0.0402029	0.0681307	0.0339232	0.0428399
ENSG00000268895	45.5048	41.3404	34.1939	49.8486	31.7864	35.7336	52.8047	57.6501	42.7219	44.4937	-0.0564328	0.828112	0.923134	A1BG-AS1	19	58347751	58355183	+	2793	antisense	A1BG antisense RNA 1 [Source:HGNC Symbol;Acc:HGNC:37133]	-	46	42	35	51	33	35	52	56	1.21861	1.10582	0.912841	1.33392	0.849219	0.953979	1.41143	1.53562
ENSG00000219747	7.91387	1.96859	0.976967	1.95485	1.92645	2.04192	3.04642	4.11787	3.20357	2.78317	0.204078	0.828112	1	AL133260.1	6	151099529	151099933	+	405	processed_pseudogene	60S ribosomal protein L32 (RPL32) pseudogene	-	8	2	1	2	2	2	3	4	1.46155	0.363147	0.179864	0.360749	0.354937	0.375938	0.561555	0.756436
ENSG00000152454	50.4509	40.3561	27.3551	43.9841	44.3083	34.7127	44.6809	31.9135	40.5366	38.9038	0.0574939	0.828121	0.923134	ZNF256	19	57940833	57947675	-	2176	protein_coding	zinc finger protein 256 [Source:HGNC Symbol;Acc:HGNC:13049]	zf-C2H2	51	41	28	45	46	34	44	31	1.73416	1.38558	0.937341	1.51072	1.51941	1.18949	1.53292	1.09111
ENSG00000123009	3.95694	0	0	0	0	2.04192	2.03095	1.02947	0.989234	1.27558	-0.364724	0.828135	1	NME2P1	12	120282303	120282716	+	414	processed_pseudogene	NME/NM23 nucleoside diphosphate kinase 2 pseudogene 1 [Source:HGNC Symbol;Acc:HGNC:31358]	-	4	0	0	0	0	2	2	1	0.714889	0	0	0	0	0.367766	0.366232	0.184998
ENSG00000164404	2.9677	1.96859	4.88484	3.9097	2.88967	2.04192	5.07737	2.05893	3.43271	3.01698	0.186332	0.828194	1	GDF9	5	132861181	132866884	-	3279	protein_coding	growth differentiation factor 9 [Source:HGNC Symbol;Acc:HGNC:4224]	-	3	2	5	4	3	2	5	2	0.0676953	0.0448535	0.111078	0.0891146	0.0657592	0.0464334	0.115599	0.0467149
ENSG00000091622	35.6124	35.4346	39.0787	31.2776	32.7496	39.8175	32.4952	30.884	35.3508	33.9866	0.0570236	0.828204	0.923134	PITPNM3	17	6451264	6556494	-	10609	protein_coding	PITPNM family member 3 [Source:HGNC Symbol;Acc:HGNC:21043]	-	36	36	40	32	34	39	32	30	0.251077	0.249537	0.274653	0.220346	0.230346	0.279854	0.228666	0.216578
ENSG00000213999	0	1.96859	1.95393	0.977424	0.963224	4.08384	1.01547	0	1.22499	1.51564	-0.304047	0.828302	1	MEF2B	19	19145568	19170289	-	1848	protein_coding	myocyte enhancer factor 2B [Source:HGNC Symbol;Acc:HGNC:6995]	SRF	0	2	2	1	1	4	1	0	0	0.0795858	0.0788363	0.0395301	0.0388933	0.164778	0.0410227	0
ENSG00000132763	47.4832	67.9164	41.0326	43.0067	49.1244	55.1319	47.7273	54.5617	49.8597	51.6363	-0.0502875	0.828302	0.923134	MMACHC	1	45500053	45513382	+	5296	protein_coding	methylmalonic aciduria (cobalamin deficiency) cblC type, with homocystinuria [Source:HGNC Symbol;Acc:HGNC:24525]	-	48	69	42	44	51	54	47	53	0.670613	0.958095	0.577696	0.606925	0.692148	0.776225	0.672785	0.76647
ENSG00000274810	0	0.984295	2.9309	0.977424	0.963224	4.08384	0	1.02947	1.22316	1.51913	-0.307537	0.82833	1	NPHP3-ACAD11	3	132558142	132722459	-	7789	protein_coding	NPHP3-ACAD11 readthrough (NMD candidate) [Source:HGNC Symbol;Acc:HGNC:48351]	-	0	1	3	1	1	4	0	1	0	0.00944117	0.0280568	0.00937882	0.00922773	0.0390949	0	0.00983299
ENSG00000207129	0.989234	0	0	2.93227	0.963224	0	0	4.11787	0.980377	1.27027	-0.368838	0.82839	1	RNA5SP187	5	88274258	88274376	-	119	rRNA_pseudogene	RNA, 5S ribosomal pseudogene 187 [Source:HGNC Symbol;Acc:HGNC:43087]	-	1	0	0	3	1	0	0	4	0.621773	0	0	1.84164	0.60399	0	0	2.57442
ENSG00000176890	43.5263	48.2305	42.0096	42.0293	51.0509	46.9642	38.588	45.2965	43.9489	45.4749	-0.0503136	0.828403	0.923134	TYMS	18	657604	673578	+	2470	protein_coding	thymidylate synthetase [Source:HGNC Symbol;Acc:HGNC:12441]	-	44	49	43	43	53	46	38	44	1.31806	1.45884	1.26815	1.27175	1.54225	1.41776	1.16631	1.36434
ENSG00000173727	27.6986	28.5446	27.3551	38.1196	41.4186	20.4192	28.4333	25.7367	30.4294	29.002	0.0659613	0.828422	0.923134	AP000769.1	11	65455258	65466720	+	1772	transcribed_unprocessed_pseudogene	Finkel-Biskis-Reilly murine sarcoma virus (FBR-MuSV) ubiquitously expressed (FAU) pseudogene	-	28	29	28	39	43	20	28	25	1.16916	1.20349	1.15105	1.6078	1.74414	0.859227	1.1979	1.08055
ENSG00000259363	8.90311	14.7644	17.5854	26.3905	11.5587	19.3983	14.2166	18.5304	16.9109	15.926	0.089844	0.828481	0.923134	AC090825.1	15	99807023	99877148	+	1291	lincRNA	ubiquitin conjugating enzyme E2 Q2 pseudogene [Source:NCBI gene;Acc:400464]	-	9	15	18	27	12	19	14	18	0.515816	0.854422	1.01565	1.5278	0.668085	1.12039	0.822106	1.06786
ENSG00000100479	7.91387	8.85866	14.6545	5.86455	4.81612	16.3354	12.1857	7.20627	9.3229	10.1359	-0.11679	0.828483	0.923134	POLE2	14	49643555	49688422	-	2955	protein_coding	DNA polymerase epsilon 2, accessory subunit [Source:HGNC Symbol;Acc:HGNC:9178]	-	8	9	15	6	5	16	12	7	0.200314	0.223971	0.36977	0.148328	0.121616	0.412196	0.307858	0.181429
ENSG00000261094	10.8816	10.8272	14.6545	7.8194	9.63224	13.2725	15.2321	9.2652	11.0457	11.8505	-0.100265	0.828507	0.923134	AC007066.2	9	122937623	122940333	+	2674	sense_overlapping	novel transcript, overlapping RABGAP1	-	11	11	15	8	10	13	15	9	0.304376	0.302509	0.408628	0.218554	0.268791	0.370104	0.425262	0.257779
ENSG00000206562	153.331	157.487	138.729	139.772	153.153	128.641	139.12	156.479	147.33	144.348	0.0289743	0.828732	0.923239	METTL6	3	15381275	15440566	-	5714	protein_coding	methyltransferase like 6 [Source:HGNC Symbol;Acc:HGNC:28343]	-	155	160	142	143	159	126	137	152	2.00711	2.05915	1.81028	1.82821	2.00002	1.6787	1.81763	2.03737
ENSG00000225762	0	0.984295	0.976967	1.95485	0.963224	0	0	2.05893	0.979028	0.755539	0.376012	0.828769	1	LINC01389	1	47380928	47408477	-	483	antisense	long intergenic non-protein coding RNA 1389 [Source:HGNC Symbol;Acc:HGNC:50661]	-	0	1	1	2	1	0	0	2	0	0.152251	0.150817	0.302491	0.148809	0	0	0.317139
ENSG00000172404	0	0.984295	0.976967	1.95485	0.963224	0	0	2.05893	0.979028	0.755539	0.376012	0.828769	1	DNAJB7	22	40859549	40862126	-	2578	protein_coding	DnaJ heat shock protein family (Hsp40) member B7 [Source:HGNC Symbol;Acc:HGNC:24986]	-	0	1	1	2	1	0	0	2	0	0.0285249	0.0282563	0.0566731	0.0278801	0	0	0.0594175
ENSG00000167720	94.9665	72.8379	90.858	101.652	91.5063	87.8027	95.4546	76.1805	90.0786	87.736	0.0375349	0.828801	0.923239	SRR	17	2303383	2325260	+	3498	protein_coding	serine racemase [Source:HGNC Symbol;Acc:HGNC:14398]	-	96	74	93	104	95	86	94	74	2.03063	1.55568	1.9367	2.17192	1.952	1.87163	2.0372	1.62024
ENSG00000166004	109.805	95.4767	81.0883	96.765	100.175	102.096	94.4391	95.7404	95.7837	98.1127	-0.035102	0.828818	0.923239	CEP295	11	93661639	93730358	+	9495	protein_coding	centrosomal protein 295 [Source:HGNC Symbol;Acc:HGNC:29366]	-	111	97	83	99	104	100	93	93	0.864982	0.75125	0.636768	0.761676	0.787254	0.801764	0.74253	0.750162
ENSG00000271533	22.7524	23.6231	25.4012	37.1421	20.2277	33.6917	29.4488	20.5893	27.2297	25.9894	0.0691075	0.828829	0.923239	Z83843.1	X	74209976	74213660	-	3685	sense_intronic	novel transcript, sense intronic FTX	-	23	24	26	38	21	33	29	20	0.461816	0.47894	0.513966	0.753314	0.409599	0.681739	0.596605	0.415681
ENSG00000257446	0.989234	0	0	2.93227	0.963224	1.02096	0	1.02947	0.980377	0.753413	0.379536	0.828955	1	ZNF878	19	12043805	12052939	-	1734	protein_coding	zinc finger protein 878 [Source:HGNC Symbol;Acc:HGNC:37246]	zf-C2H2	1	0	0	3	1	1	0	1	0.0426707	0	0	0.126387	0.0414503	0.0439028	0	0.0441691
ENSG00000235908	1.97847	4.92148	2.9309	0.977424	0	0	5.07737	4.11787	2.70207	2.29881	0.240406	0.829041	1	RHOA-IT1	3	49365145	49367006	-	517	sense_intronic	RHOA intronic transcript 1 [Source:HGNC Symbol;Acc:HGNC:41308]	-	2	5	3	1	0	0	5	4	0.286232	0.711192	0.422697	0.141299	0	0	0.733172	0.592566
ENSG00000118418	147.396	163.393	157.292	152.478	168.564	156.207	133.027	175.009	155.14	158.202	-0.028449	0.829238	0.923567	HMGN3	6	79201245	79234738	-	1014	protein_coding	high mobility group nucleosomal binding domain 3 [Source:HGNC Symbol;Acc:HGNC:12312]	Others	149	166	161	156	175	153	131	170	10.8724	12.0386	11.5661	11.2387	12.4044	11.4867	9.79399	12.8404
ENSG00000169891	3.95694	10.8272	4.88484	9.77424	10.5955	6.12577	9.13927	6.1768	7.36082	8.00933	-0.12456	0.829247	0.923567	REPS2	X	16946691	17153280	+	11311	protein_coding	RALBP1 associated Eps domain containing 2 [Source:HGNC Symbol;Acc:HGNC:9963]	-	4	11	5	10	11	6	9	6	0.026166	0.0715153	0.0322008	0.0645846	0.0698986	0.0403824	0.0603209	0.0406272
ENSG00000242028	22.7524	15.7487	11.7236	20.5259	13.4851	24.5031	20.3095	8.23573	17.6877	16.6334	0.0890431	0.829296	0.923567	HYPK	15	43796142	43803043	+	6393	protein_coding	huntingtin interacting protein K [Source:HGNC Symbol;Acc:HGNC:18418]	-	23	16	12	21	14	24	20	8	0.266196	0.184044	0.136733	0.239963	0.157398	0.285791	0.237165	0.0958412
ENSG00000236526	0.989234	0	0	2.93227	1.92645	1.02096	0	0	0.980377	0.736852	0.399189	0.829376	1	AL035448.1	20	11909404	11918677	-	1831	antisense	novel transcript	-	1	0	0	3	2	1	0	0	0.0404102	0	0	0.119691	0.0785088	0.041577	0	0
ENSG00000226124	0.989234	1.96859	0	1.95485	1.92645	0	1.01547	3.0884	1.22817	1.50758	-0.296853	0.82949	1	FTCDNL1	2	199760544	199851173	-	2759	protein_coding	formiminotransferase cyclodeaminase N-terminal like [Source:HGNC Symbol;Acc:HGNC:48661]	-	1	2	0	2	2	0	1	3	0.026818	0.0533072	0	0.0529552	0.0521021	0	0.0274773	0.0832792
ENSG00000160688	215.653	209.655	219.818	204.282	211.909	205.213	232.544	185.304	212.352	208.743	0.0243805	0.829575	0.923813	FLAD1	1	154983338	154993111	+	4019	protein_coding	flavin adenine dinucleotide synthetase 1 [Source:HGNC Symbol;Acc:HGNC:24671]	-	218	213	225	209	220	201	229	180	4.01345	3.89735	4.07815	3.7989	3.93443	3.80732	4.3196	3.43022
ENSG00000220378	1.97847	0.984295	1.95393	0	0	4.08384	0	2.05893	1.22917	1.53569	-0.313985	0.829612	1	KRT8P42	6	134296997	134298695	-	1399	processed_pseudogene	keratin 8 pseudogene 42 [Source:HGNC Symbol;Acc:HGNC:39876]	-	2	1	2	0	0	4	0	2	0.105777	0.0525642	0.104138	0	0	0.217663	0	0.109491
ENSG00000243024	0	0.984295	0.976967	2.93227	1.92645	0	1.01547	3.0884	1.22338	1.50758	-0.300124	0.829634	1	AC012158.1	12	64222337	64397065	+	2138	transcribed_processed_pseudogene	ribosomal protein S11 pseudogene 6	-	0	1	1	3	2	0	1	3	0	0.0343954	0.0340714	0.102505	0.0672355	0	0.0354583	0.107468
ENSG00000258955	0	0.984295	3.90787	0	0	3.06288	1.01547	2.05893	1.22304	1.53432	-0.317842	0.829663	1	LINC00519	14	51304416	51328386	-	682	lincRNA	long intergenic non-protein coding RNA 519 [Source:HGNC Symbol;Acc:HGNC:19838]	-	0	1	4	0	0	3	1	2	0	0.107826	0.427242	0	0	0.334872	0.111158	0.224602
ENSG00000224609	7.91387	0.984295	2.9309	0.977424	3.8529	3.06288	4.0619	0	3.20162	2.74442	0.216267	0.82968	1	HSD52	1	59131936	59296491	-	4595	processed_transcript	uncharacterized LOC729467 [Source:NCBI gene;Acc:729467]	-	8	1	3	1	4	3	4	0	0.12882	0.0160038	0.0475591	0.0158981	0.0625678	0.0497024	0.0659934	0
ENSG00000257740	4.94617	4.92148	1.95393	1.95485	3.8529	2.04192	1.01547	5.14733	3.44411	3.01441	0.190017	0.829721	1	AC073896.3	12	56308868	56309449	+	437	antisense	novel transcript, antisense to CNPY2	-	5	5	2	2	4	2	1	5	0.846579	0.841388	0.333386	0.334333	0.657893	0.34841	0.173478	0.876306
ENSG00000225520	1.97847	0	1.95393	0.977424	1.92645	2.04192	2.03095	0	1.22746	1.49983	-0.292888	0.829849	1	TTTY16	Y	7699357	7701247	-	192	lincRNA	testis-specific transcript, Y-linked 16 [Source:HGNC Symbol;Acc:HGNC:18840]	-	2	0	2	1	2	2	2	0	0.77074	0	0.758799	0.380477	0.748696	0.792995	0.789687	0
ENSG00000260588	1.97847	9.84295	5.8618	5.86455	9.63224	9.18865	2.03095	5.14733	5.88694	6.49979	-0.145751	0.829859	0.924067	AC027702.1	8	41828165	41829934	-	1770	lincRNA	novel transcript	-	2	10	6	6	10	9	2	5	0.0836056	0.415465	0.246931	0.247633	0.406072	0.387089	0.085661	0.216353
ENSG00000228294	0.989234	0.984295	0.976967	1.95485	2.88967	2.04192	1.01547	0	1.22634	1.48677	-0.286272	0.829963	1	BMS1P17	14	19301704	19316914	+	1130	transcribed_unprocessed_pseudogene	BMS1, ribosome biogenesis factor pseudogene 17 [Source:HGNC Symbol;Acc:HGNC:49162]	-	1	1	1	2	3	2	1	0	0.0654788	0.0650772	0.0644644	0.129295	0.190818	0.134739	0.0670885	0
ENSG00000239887	0	0	0.976967	2.93227	2.88967	0	1.01547	1.02947	0.97731	1.23365	-0.343016	0.830068	1	C1orf226	1	162366908	162386818	+	4495	protein_coding	chromosome 1 open reading frame 226 [Source:HGNC Symbol;Acc:HGNC:34351]	-	0	0	1	3	3	0	1	1	0	0	0.0162057	0.0487553	0.0479698	0	0.0168654	0.0170387
ENSG00000158062	129.59	94.4924	111.374	115.336	122.329	106.18	113.733	97.7993	112.698	110.01	0.0336821	0.830073	0.924241	UBXN11	1	26281328	26318363	-	4704	protein_coding	UBX domain protein 11 [Source:HGNC Symbol;Acc:HGNC:30600]	-	131	96	114	118	127	104	112	95	2.06055	1.50076	1.76537	1.8325	1.9405	1.68309	1.805	1.54676
ENSG00000224689	0	1.96859	1.95393	1.95485	0	1.02096	2.03095	4.11787	1.46934	1.79244	-0.276302	0.830135	1	ZNF812P	19	9689924	9700776	-	2332	transcribed_unprocessed_pseudogene	zinc finger protein 812, pseudogene [Source:HGNC Symbol;Acc:HGNC:33242]	zf-C2H2	0	2	2	2	0	1	2	4	0	0.063068	0.0624741	0.0626515	0	0.0326447	0.0650171	0.131371
ENSG00000255227	0	5.90577	0	1.95485	0	5.10481	0	0	1.96516	1.2762	0.624597	0.830151	1	AC090124.2	11	29445487	29457393	+	563	lincRNA	novel transcript	-	0	6	0	2	0	5	0	0	0	0.783701	0	0.259509	0	0.676088	0	0
ENSG00000198964	429.328	426.2	393.718	391.947	407.444	436.971	437.67	379.873	410.298	415.489	-0.0182301	0.830199	0.924316	SGMS1	10	50305586	50625163	-	6429	protein_coding	sphingomyelin synthase 1 [Source:HGNC Symbol;Acc:HGNC:29799]	-	434	433	403	401	423	428	431	369	4.99488	4.95281	4.56625	4.5565	4.72905	5.06806	5.0823	4.39592
ENSG00000267322	1.97847	0	0	1.95485	2.88967	0	0	0	0.983329	0.722418	0.422054	0.830217	1	SNHG22	18	49814023	49851059	+	2593	antisense	small nucleolar RNA host gene 22 [Source:HGNC Symbol;Acc:HGNC:50285]	-	2	0	0	2	3	0	0	0	0.0570698	0	0	0.0563453	0.0831563	0	0	0
ENSG00000180739	4.94617	5.90577	1.95393	12.7065	12.5219	3.06288	2.03095	5.14733	6.3781	5.69077	0.156763	0.830278	0.924341	S1PR5	19	10512742	10517931	-	2806	protein_coding	sphingosine-1-phosphate receptor 5 [Source:HGNC Symbol;Acc:HGNC:14299]	-	5	6	2	13	13	3	2	5	0.131844	0.157243	0.0519207	0.338443	0.332991	0.0813908	0.0540342	0.136474
ENSG00000225526	0	1.96859	0	1.95485	1.92645	0	0	3.0884	0.98086	1.25371	-0.355023	0.830314	1	MKRN2OS	3	12514934	12561059	-	1829	protein_coding	MKRN2 opposite strand [Source:HGNC Symbol;Acc:HGNC:40375]	-	0	2	0	2	2	0	0	3	0	0.0804125	0	0.0798815	0.0785946	0	0	0.125625
ENSG00000234084	10.8816	4.92148	4.88484	4.88712	3.8529	8.16769	4.0619	7.20627	6.39375	5.82219	0.137684	0.830498	0.924522	AL049552.1	6	135301568	135307158	+	577	antisense	novel transcript	-	11	5	5	5	4	8	4	7	1.41057	0.637238	0.631237	0.63303	0.498265	1.05549	0.525546	0.929158
ENSG00000267260	2.9677	0.984295	0	0	0	0	4.0619	1.02947	0.987999	1.27284	-0.363776	0.830554	1	AC020928.1	19	36773153	36777078	+	2050	lincRNA	uncharacterized LOC728485 [Source:NCBI gene;Acc:728485]	-	3	1	0	0	0	0	4	1	0.10828	0.0358718	0	0	0	0	0.147922	0.0373606
ENSG00000265096	1.97847	2.95289	3.90787	4.88712	2.88967	1.02096	5.07737	3.0884	3.43159	3.0191	0.185499	0.830698	1	C1QTNF1-AS1	17	79019209	79027655	-	966	antisense	C1QTNF1 antisense RNA 1 [Source:HGNC Symbol;Acc:HGNC:44351]	-	2	3	4	5	3	1	5	3	0.15319	0.228377	0.301635	0.378114	0.223214	0.078807	0.392391	0.237854
ENSG00000110711	386.79	310.053	386.879	376.308	353.503	370.609	364.555	392.227	365.008	370.224	-0.0200578	0.830708	0.924692	AIP	11	67483041	67491103	+	1640	protein_coding	aryl hydrocarbon receptor interacting protein [Source:HGNC Symbol;Acc:HGNC:358]	-	391	315	396	385	367	363	359	381	17.6405	14.1245	17.5893	17.1493	16.0842	16.8502	16.595	17.793
ENSG00000134900	647.948	557.111	507.046	511.193	628.022	536.005	594.053	495.173	555.825	563.313	-0.020065	0.830772	0.924699	TPP2	13	102597003	102679958	+	6752	protein_coding	tripeptidyl peptidase 2 [Source:HGNC Symbol;Acc:HGNC:12016]	-	655	566	519	523	652	525	585	481	7.17774	6.16441	5.59929	5.65847	6.94052	5.91928	6.56825	5.45607
ENSG00000238287	0.989234	1.96859	0	1.95485	0.963224	1.02096	4.0619	0	1.22817	1.51152	-0.299368	0.830908	1	AL603839.3	1	40493157	40508661	-	605	antisense	novel transcript	-	1	2	0	2	1	1	4	0	0.122299	0.243098	0	0.241493	0.118801	0.125831	0.501223	0
ENSG00000257058	0	3.93718	0	0.977424	0	2.04192	1.01547	3.0884	1.22865	1.53645	-0.315019	0.831076	1	AP001363.2	11	62545999	62547699	+	391	antisense	novel transcript	-	0	4	0	1	0	2	1	3	0	0.752299	0	0.186833	0	0.389399	0.193887	0.58764
ENSG00000167183	0.989234	0.984295	1.95393	0	0	1.02096	2.03095	0	0.981866	0.762978	0.370323	0.831089	1	PRR15L	17	47951967	47957878	-	1519	protein_coding	proline rich 15 like [Source:HGNC Symbol;Acc:HGNC:28149]	-	1	1	2	0	0	1	2	0	0.0487103	0.0484116	0.0959115	0	0	0.0501169	0.0998156	0
ENSG00000184903	35.6124	34.4503	43.9635	34.2099	33.7128	37.7756	50.7737	31.9135	37.059	38.5439	-0.0559359	0.831122	0.924906	IMMP2L	7	110663051	111562517	-	3411	protein_coding	inner mitochondrial membrane peptidase subunit 2 [Source:HGNC Symbol;Acc:HGNC:14598]	-	36	35	45	35	35	37	50	31	0.780908	0.75456	0.961013	0.749577	0.737502	0.825775	1.11126	0.696061
ENSG00000236527	1.97847	0	0.976967	0.977424	0	2.04192	1.01547	0	0.983215	0.764349	0.370112	0.831125	1	ARF4P2	20	62872250	62873076	-	526	processed_pseudogene	ADP ribosylation factor 4 pseudogene 2 [Source:HGNC Symbol;Acc:HGNC:16599]	-	2	0	1	1	0	2	1	0	0.281335	0	0.138488	0.138881	0	0.289458	0.144125	0
ENSG00000179044	4.94617	12.7958	7.81574	14.6614	10.5955	9.18865	10.1547	13.3831	10.0548	10.8305	-0.10611	0.831133	0.924906	EXOC3L1	16	67184366	67190204	-	3077	protein_coding	exocyst complex component 3 like 1 [Source:HGNC Symbol;Acc:HGNC:27540]	-	5	13	8	15	11	9	10	13	0.120232	0.310687	0.189392	0.356118	0.256946	0.222667	0.246376	0.323581
ENSG00000205268	100.902	89.5709	117.236	103.607	102.102	134.767	95.4546	89.5636	102.829	105.472	-0.0363256	0.831141	0.924906	PDE7A	8	65717510	65842322	-	7425	protein_coding	phosphodiesterase 7A [Source:HGNC Symbol;Acc:HGNC:8791]	-	102	91	120	106	106	132	94	87	1.01644	0.901265	1.17729	1.04289	1.02609	1.35338	0.959749	0.897408
ENSG00000171121	11.8708	16.733	6.83877	13.6839	9.63224	12.2515	14.2166	16.4715	12.2816	13.143	-0.0956565	0.831187	0.924906	KCNMB3	3	179236691	179267002	-	8979	protein_coding	potassium calcium-activated channel subfamily M regulatory beta subunit 3 [Source:HGNC Symbol;Acc:HGNC:6287]	-	12	17	7	14	10	12	14	16	0.0988854	0.139229	0.0567895	0.113902	0.0800477	0.101741	0.118202	0.136477
ENSG00000237200	1.97847	0	0	2.93227	1.92645	1.02096	2.03095	1.02947	1.22769	1.50196	-0.293888	0.831221	1	ZBTB40-IT1	1	22517474	22519708	+	273	sense_intronic	ZBTB40 intronic transcript 1 [Source:HGNC Symbol;Acc:HGNC:41493]	-	2	0	0	3	2	1	2	1	0.542059	0	0	0.802765	0.526555	0.278855	0.555384	0.280546
ENSG00000105821	248.298	226.388	249.127	244.356	213.836	241.968	245.745	252.219	242.042	238.442	0.0225291	0.831261	0.924925	DNAJC2	7	103312474	103344873	-	6564	protein_coding	DnaJ heat shock protein family (Hsp40) member C2 [Source:HGNC Symbol;Acc:HGNC:13192]	MYB	251	230	255	250	222	237	242	245	2.82933	2.57672	2.82989	2.78228	2.43087	2.74866	2.79494	2.85867
ENSG00000167646	3.95694	8.85866	13.6775	7.8194	5.77935	8.16769	17.2631	6.1768	8.57813	9.34673	-0.121079	0.831392	0.924928	DNAAF3	19	55158661	55166722	-	3302	protein_coding	dynein axonemal assembly factor 3 [Source:HGNC Symbol;Acc:HGNC:30492]	-	4	9	14	8	6	8	17	6	0.0896317	0.200435	0.308851	0.176988	0.130602	0.18444	0.3903	0.139169
ENSG00000156697	187.954	221.466	190.509	172.027	180.123	192.962	197.002	216.188	192.989	196.569	-0.0258706	0.831434	0.924928	UTP14A	X	129906121	129929761	+	4087	protein_coding	UTP14A, small subunit processome component [Source:HGNC Symbol;Acc:HGNC:10665]	-	190	225	195	176	187	189	194	210	3.43976	4.04842	3.47559	3.14585	3.28862	3.52046	3.59851	3.93534
ENSG00000105767	22.7524	24.6074	25.4012	21.5033	19.2645	19.3983	28.4333	31.9135	23.5661	24.7524	-0.0686986	0.831436	0.924928	CADM4	19	43622368	43639839	-	2246	protein_coding	cell adhesion molecule 4 [Source:HGNC Symbol;Acc:HGNC:30825]	-	23	25	26	22	20	19	28	31	0.757699	0.818536	0.843261	0.715555	0.640025	0.644	0.945093	1.05711
ENSG00000267160	1.97847	0.984295	0	0.977424	2.88967	2.04192	0	0	0.985047	1.2329	-0.335836	0.831589	1	AC091152.2	17	44673689	44676257	-	2569	antisense	novel transcript, antisense to C17orf104	-	2	1	0	1	3	2	0	0	0.057603	0.0286249	0	0.0284358	0.0839332	0.0592663	0	0
ENSG00000101938	2.9677	0.984295	0	0	0.963224	0	2.03095	0	0.987999	0.748543	0.392799	0.831614	1	CHRDL1	X	110673856	110795819	-	3920	protein_coding	chordin like 1 [Source:HGNC Symbol;Acc:HGNC:29861]	-	3	1	0	0	1	0	2	0	0.0566258	0.0187595	0	0	0.0183354	0	0.0386785	0
ENSG00000115274	8.90311	10.8272	8.79271	14.6614	10.5955	10.2096	8.1238	11.3241	10.7961	10.0633	0.10156	0.831643	0.925094	INO80B	2	74455023	74457960	+	1522	protein_coding	INO80 complex subunit B [Source:HGNC Symbol;Acc:HGNC:13324]	-	9	11	9	15	11	10	8	11	0.437529	0.531478	0.430751	0.719957	0.519463	0.500181	0.398475	0.553535
ENSG00000267581	1.97847	1.96859	0	0	0.963224	2.04192	0	0	0.986765	0.751287	0.388279	0.831729	1	AC011477.4	19	19761038	19821716	-	609	lincRNA	novel transcript	-	2	2	0	0	1	2	0	0	0.242992	0.241502	0	0	0.118021	0.250008	0	0
ENSG00000227081	315.566	362.221	321.422	389.015	346.761	305.267	337.138	378.844	347.056	342.002	0.0212606	0.831765	0.925165	AC005912.1	12	3211663	3211917	-	255	processed_pseudogene	ribosomal protein S27 (RPS27) pseudogene	-	319	368	329	398	360	299	332	368	92.5613	106.124	93.984	114.018	101.47	89.2633	98.7016	110.529
ENSG00000163479	1951.76	1817.99	1855.26	1808.24	1920.67	1858.15	1785.2	1922.01	1858.31	1871.51	-0.0103358	0.831824	0.925167	SSR2	1	156009048	156020959	-	6651	protein_coding	signal sequence receptor subunit 2 [Source:HGNC Symbol;Acc:HGNC:11324]	-	1973	1847	1899	1850	1994	1820	1758	1867	21.9492	20.4215	20.7987	20.3196	21.5484	20.8318	20.0382	21.4993
ENSG00000108588	1208.84	1093.55	1157.71	1123.06	1151.05	1176.15	1161.7	1131.38	1145.79	1155.07	-0.0116748	0.831987	0.925237	CCDC47	17	63745250	63776351	-	4537	protein_coding	coiled-coil domain containing 47 [Source:HGNC Symbol;Acc:HGNC:24856]	-	1222	1111	1185	1149	1195	1152	1144	1099	19.9288	18.0075	19.026	18.5004	18.9311	19.3297	19.1154	18.5522
ENSG00000279022	0	1.96859	0	1.95485	0.963224	0	4.0619	0	0.98086	1.25628	-0.357228	0.832022	1	AL359715.4	6	80440730	80441172	+	443	TEC	TEC	-	0	2	0	2	1	0	4	0	0	0.331997	0	0.329804	0.162246	0	0.684514	0
ENSG00000225655	0	1.96859	0	1.95485	0.963224	0	4.0619	0	0.98086	1.25628	-0.357228	0.832022	1	BX255923.1	9	41073710	41076392	+	681	lincRNA	novel transcript	-	0	2	0	2	1	0	4	0	0	0.215968	0	0.214542	0.105543	0	0.445286	0
ENSG00000150433	169.159	157.487	139.706	159.32	142.557	174.584	167.553	153.391	156.418	159.521	-0.0277165	0.832043	0.925237	TMEM218	11	125096545	125111763	-	5424	protein_coding	transmembrane protein 218 [Source:HGNC Symbol;Acc:HGNC:27344]	-	171	160	143	163	148	171	165	149	2.33268	2.16924	1.9205	2.19532	1.96119	2.40004	2.30617	2.10394
ENSG00000203321	0.989234	0.984295	1.95393	0	0	0	2.03095	1.02947	0.981866	0.765104	0.368066	0.832054	1	C9orf41-AS1	9	74952968	74996293	+	719	antisense	C9orf41 antisense RNA 1 [Source:HGNC Symbol;Acc:HGNC:51188]	-	1	1	2	0	0	0	2	1	0.102908	0.102277	0.202628	0	0	0	0.210876	0.106522
ENSG00000232119	211.696	241.152	246.196	198.417	219.615	215.423	221.373	226.483	224.365	220.724	0.0237031	0.832059	0.925237	MCTS1	X	120594010	120621074	+	2837	protein_coding	MCTS1, re-initiation and release factor [Source:HGNC Symbol;Acc:HGNC:23357]	-	214	245	252	203	228	211	218	220	5.58127	6.35059	6.47052	5.22717	5.77633	5.66193	5.82537	5.93923
ENSG00000272948	0	0	2.9309	1.95485	0.963224	1.02096	0	4.11787	1.22144	1.52551	-0.313266	0.832173	1	AP001412.1	21	37267784	37268497	+	714	antisense	novel transcript, antisense to DSCR3	-	0	0	3	2	1	1	0	4	0	0	0.30607	0.204626	0.100665	0.106621	0	0.429071
ENSG00000196199	570.788	544.315	535.378	592.319	520.141	558.466	580.851	609.444	560.7	567.226	-0.0160855	0.832209	0.92534	MPHOSPH8	13	19633681	19673459	+	4905	protein_coding	M-phase phosphoprotein 8 [Source:HGNC Symbol;Acc:HGNC:29810]	-	577	553	548	606	540	547	572	592	8.70394	8.29075	8.13841	9.02534	7.91282	8.48965	8.84063	9.24379
ENSG00000232901	1.97847	1.96859	0.976967	0	0	3.06288	3.04642	0	1.23101	1.52733	-0.307361	0.832256	1	CYCSP10	3	10000647	10000940	-	294	processed_pseudogene	cytochrome c, somatic pseudogene 10 [Source:HGNC Symbol;Acc:HGNC:24384]	-	2	2	1	0	0	3	3	0	0.50334	0.500254	0.247771	0	0	0.776812	0.773571	0
ENSG00000250131	0	7.87436	2.9309	0.977424	2.88967	4.08384	3.04642	0	2.94567	2.50499	0.231576	0.832326	1	AC078881.1	4	177444979	177677126	+	2161	antisense	novel transcript	-	0	8	3	1	3	4	3	0	0	0.272234	0.101126	0.0338046	0.0997799	0.140912	0.105243	0
ENSG00000133275	1106.95	1107.33	1093.23	1105.47	1083.63	1169	1075.39	1121.09	1103.24	1112.28	-0.0115732	0.832371	0.925456	CSNK1G2	19	1941149	1981338	+	3804	protein_coding	casein kinase 1 gamma 2 [Source:HGNC Symbol;Acc:HGNC:2455]	-	1119	1125	1119	1131	1125	1145	1059	1089	21.7655	21.748	21.4283	21.7196	21.2563	22.9143	21.1048	21.9258
ENSG00000285545	0.989234	0	0.976967	1.95485	0	2.04192	1.01547	0	0.980263	0.764349	0.367362	0.832419	1	AC124798.2	11	17349053	17351703	-	1113	antisense	novel transcript, antisense to NUCB2	-	1	0	1	2	0	2	1	0	0.0664789	0	0.065449	0.13127	0	0.136797	0.0681132	0
ENSG00000284644	0	3.93718	0	0	0.963224	2.04192	2.03095	0	0.984295	1.25902	-0.356138	0.832433	1	AC074386.1	7	144251264	144355707	-	2187	antisense	novel transcript, antisense to OR2A1 and ARHGEF5	-	0	4	0	0	1	2	2	0	0	0.134499	0	0	0.0328646	0.0696182	0.0693278	0
ENSG00000278599	14.8385	3.93718	1.95393	3.9097	7.70579	8.16769	5.07737	1.02947	6.15983	5.49508	0.159672	0.832463	0.925495	TBC1D3E	17	38127951	38138862	+	2076	protein_coding	TBC1 domain family member 3E [Source:HGNC Symbol;Acc:HGNC:27071]	-	15	4	2	4	8	8	5	1	0.534617	0.14169	0.070178	0.140755	0.276974	0.293362	0.182587	0.0368926
ENSG00000173762	0.989234	0	0	3.9097	1.92645	2.04192	1.01547	1.02947	1.22473	1.50333	-0.296657	0.832516	1	CD7	17	82314868	82317602	-	2735	protein_coding	CD7 molecule [Source:HGNC Symbol;Acc:HGNC:1695]	-	1	0	0	4	2	2	1	1	0.0270534	0	0	0.10684	0.0525593	0.0556691	0.0277184	0.0280033
ENSG00000077721	833.924	826.808	859.731	814.195	823.557	818.811	879.401	782.395	833.665	826.041	0.0131897	0.832521	0.925495	UBE2A	X	119574467	119591083	+	5276	protein_coding	ubiquitin conjugating enzyme E2 A [Source:HGNC Symbol;Acc:HGNC:12472]	-	843	840	880	833	855	802	866	760	11.8223	11.708	12.15	11.5337	11.6476	11.5721	12.4434	11.0326
ENSG00000270240	1.97847	0	0.976967	0.977424	0	2.04192	0	1.02947	0.983215	0.767847	0.366393	0.832716	1	AC015849.1	17	35868967	35885863	+	755	antisense	novel transcript, antisense to CCL5	-	2	0	1	1	0	2	0	1	0.196003	0	0.0964831	0.0967572	0	0.201662	0	0.101443
ENSG00000251957	0.989234	2.95289	0.976967	0	1.92645	2.04192	2.03095	0	1.22977	1.49983	-0.291221	0.832728	1	RNU6-1095P	10	11923181	11923288	+	108	snRNA	RNA, U6 small nuclear 1095, pseudogene [Source:HGNC Symbol;Acc:HGNC:48058]	-	1	3	1	0	2	2	2	0	0.685102	2.0427	0.674488	0	1.33101	1.40977	1.40389	0
ENSG00000115687	51.4402	45.2776	44.9405	52.7809	52.0141	47.9852	38.588	49.4144	48.6098	47.0004	0.0477912	0.832821	0.925765	PASK	2	241106099	241150264	-	10686	protein_coding	PAS domain containing serine/threonine kinase [Source:HGNC Symbol;Acc:HGNC:17270]	-	52	46	46	54	54	47	38	48	0.360054	0.316556	0.313575	0.369155	0.363208	0.33483	0.269584	0.344028
ENSG00000272525	3.95694	0	0	0.977424	0	2.04192	1.01547	3.0884	1.23359	1.53645	-0.311372	0.832953	1	AC099522.2	5	73497550	73498293	-	744	lincRNA	novel transcript	-	4	0	0	1	0	2	1	3	0.397801	0	0	0.0981877	0	0.204644	0.101895	0.308827
ENSG00000261770	3.95694	21.6545	11.7236	16.6162	12.5219	12.2515	15.2321	10.2947	13.4878	12.5751	0.101287	0.833012	0.925874	AC006504.1	19	27757184	27760849	-	3666	lincRNA	novel transcript	-	4	22	12	17	13	12	15	10	0.0807321	0.441304	0.238444	0.338756	0.254875	0.24919	0.310188	0.208917
ENSG00000087085	12.86	3.93718	7.81574	7.8194	9.63224	8.16769	12.1857	5.14733	8.10809	8.78324	-0.117452	0.833033	0.925874	ACHE	7	100889994	100896974	-	3783	protein_coding	acetylcholinesterase (Cartwright blood group) [Source:HGNC Symbol;Acc:HGNC:108]	-	13	4	8	8	10	8	12	5	0.254265	0.0777555	0.154047	0.154484	0.189994	0.160989	0.240476	0.101228
ENSG00000227827	407.564	336.629	376.132	379.241	323.643	372.651	375.726	407.669	374.892	369.922	0.0201086	0.83324	0.925969	AC138969.1	16	16356224	16377507	+	9932	unprocessed_pseudogene	polycystic kidney disease 1 (autosomal dominant) (PKD1) pseudogene	-	412	342	385	388	336	365	370	396	3.0693	2.53219	2.82372	2.85381	2.43153	2.79768	2.82417	3.05369
ENSG00000150779	201.804	204.733	205.163	193.53	222.505	183.773	211.219	200.746	201.308	204.561	-0.0239203	0.83329	0.925969	TIMM8B	11	112084800	112086798	-	1166	protein_coding	translocase of inner mitochondrial membrane 8 homolog B [Source:HGNC Symbol;Acc:HGNC:11818]	-	204	208	210	198	231	180	208	195	12.9453	13.1181	13.1196	12.405	14.2393	11.7521	13.5236	12.8086
ENSG00000269148	1.97847	3.93718	4.88484	3.9097	4.81612	2.04192	2.03095	4.11787	3.67755	3.25171	0.174452	0.833307	0.925969	AC092301.1	19	45830164	45831108	+	764	antisense	novel transcript, antisense to SYMPK	-	2	4	5	4	5	2	2	4	0.193694	0.385012	0.476733	0.382469	0.470385	0.199287	0.198455	0.40099
ENSG00000225259	6.92464	10.8272	2.9309	6.84197	8.66902	8.16769	3.04642	5.14733	6.88119	6.25762	0.133362	0.833349	0.925969	ST13P6	8	133408006	133409107	+	1102	processed_pseudogene	ST13, Hsp70 interacting protein pseudogene 6 [Source:HGNC Symbol;Acc:HGNC:18557]	-	7	11	3	7	9	8	3	5	0.469997	0.734038	0.198307	0.46403	0.586999	0.55265	0.206379	0.347501
ENSG00000256742	2.9677	0.984295	0	0.977424	2.88967	1.02096	1.01547	1.02947	1.23236	1.48889	-0.283351	0.833391	1	AC145422.1	12	121580792	121593504	+	544	lincRNA	novel transcript	-	3	1	0	1	3	1	1	1	0.408039	0.135179	0	0.134286	0.396368	0.13994	0.139357	0.140789
ENSG00000234043	0	0.984295	1.95393	1.95485	2.88967	0	1.01547	2.05893	1.22327	1.49102	-0.290257	0.833413	1	NUDT9P1	10	91152605	91153349	-	745	processed_pseudogene	nudix hydrolase 9 pseudogene 1 [Source:HGNC Symbol;Acc:HGNC:28523]	-	0	1	2	2	3	0	1	2	0	0.0987077	0.195556	0.196112	0.289429	0	0.101758	0.205608
ENSG00000284128	0.989234	1.96859	0	0.977424	0	1.02096	0	2.05893	0.983812	0.769974	0.364702	0.833417	1	AP000356.3	22	24644791	24653356	+	1603	transcribed_unprocessed_pseudogene	breakpoint cluster region pseudogene 3	-	1	2	0	1	0	1	0	2	0.0461578	0.0917496	0	0.0455718	0	0.0474907	0	0.0955572
ENSG00000213988	8.90311	1.96859	4.88484	8.79682	6.74257	10.2096	9.13927	1.02947	6.13834	6.78023	-0.14461	0.833547	0.926125	ZNF90	19	20077994	20127076	+	5017	protein_coding	zinc finger protein 90 [Source:HGNC Symbol;Acc:HGNC:13165]	zf-C2H2	9	2	5	9	7	10	9	1	0.132733	0.0293152	0.0725979	0.131047	0.100284	0.151739	0.135996	0.0152659
ENSG00000115844	33.634	40.3561	36.1478	28.3453	33.7128	34.7127	27.4178	48.3849	34.6208	36.0571	-0.0576502	0.833628	0.926152	DLX2	2	172099439	172102900	-	2970	protein_coding	distal-less homeobox 2 [Source:HGNC Symbol;Acc:HGNC:2915]	Homeobox	34	41	37	29	35	34	27	47	0.847035	1.01516	0.907494	0.713299	0.847009	0.871494	0.689181	1.21202
ENSG00000273024	1.97847	0	1.95393	1.95485	1.92645	3.06288	1.01547	1.02947	1.47181	1.75857	-0.257311	0.833661	1	INTS4P2	7	65647823	65718688	+	2019	transcribed_unprocessed_pseudogene	integrator complex subunit 4 pseudogene 2 [Source:HGNC Symbol;Acc:HGNC:22351]	-	2	0	2	2	2	3	1	1	0.0732947	0	0.0721592	0.0723642	0.0711984	0.113117	0.0375483	0.0379342
ENSG00000168124	0	0	0	3.9097	0	0	3.04642	2.05893	0.977424	1.27634	-0.377609	0.833949	1	OR1F1	16	3204247	3205188	+	942	protein_coding	olfactory receptor family 1 subfamily F member 1 [Source:HGNC Symbol;Acc:HGNC:8194]	-	0	0	0	4	0	0	3	2	0	0	0	0.310198	0	0	0.241433	0.16261
ENSG00000256195	2.9677	0	0	0	2.88967	0	0	1.02947	0.741925	0.979785	-0.415596	0.833965	1	AP002518.1	11	114360635	114380045	-	3837	antisense	uncharacterized LOC101928940 [Source:NCBI gene;Acc:101928940]	-	3	0	0	0	3	0	0	1	0.0578507	0	0	0	0.0561961	0	0	0.0199607
ENSG00000055118	0	0.984295	0	2.93227	1.92645	3.06288	0	0	0.979142	1.24733	-0.351606	0.833966	1	KCNH2	7	150944961	150978315	-	5877	protein_coding	potassium voltage-gated channel subfamily H member 2 [Source:HGNC Symbol;Acc:HGNC:6251]	-	0	1	0	3	2	3	0	0	0	0.0125127	0	0.0372903	0.0244597	0.0388604	0	0
ENSG00000239605	0.989234	2.95289	0	0	0.963224	2.04192	0	0	0.98553	0.751287	0.38716	0.83398	1	STPG4	2	47045538	47155378	-	3273	protein_coding	sperm-tail PG-rich repeat containing 4 [Source:HGNC Symbol;Acc:HGNC:26850]	-	1	3	0	0	1	2	0	0	0.0226065	0.0674035	0	0	0.0219599	0.0465185	0	0
ENSG00000260238	0	2.95289	0.976967	0	0.963224	0	2.03095	0	0.982463	0.748543	0.387299	0.834052	1	PMF1-BGLAP	1	156212982	156243332	+	1007	protein_coding	PMF1-BGLAP readthrough [Source:HGNC Symbol;Acc:HGNC:42953]	-	0	3	1	0	1	0	2	0	0	0.219078	0.0723384	0	0.0713752	0	0.150566	0
ENSG00000215388	0.989234	0	1.95393	0.977424	0	2.04192	0	1.02947	0.980148	0.767847	0.363536	0.834061	1	ACTG1P3	20	1160584	1161697	+	1114	processed_pseudogene	actin gamma 1 pseudogene 3 [Source:HGNC Symbol;Acc:HGNC:148]	-	1	0	2	1	0	2	0	1	0.0664192	0	0.130781	0.065576	0	0.136674	0	0.0687515
ENSG00000260063	3.95694	3.93718	4.88484	18.5711	5.77935	13.2725	7.10832	8.23573	7.8375	8.59897	-0.130417	0.834183	0.926704	AL512408.1	1	26692132	26694131	-	2000	antisense	uncharacterized LOC101928728 [Source:NCBI gene;Acc:101928728]	-	4	4	5	19	6	13	7	8	0.147982	0.147075	0.182112	0.693991	0.215624	0.494829	0.265335	0.306357
ENSG00000225674	0.989234	0	0.976967	1.95485	0	0	1.01547	2.05893	0.980263	0.768602	0.362851	0.834349	1	IPO7P2	13	24122065	24123814	-	1750	processed_pseudogene	importin 7 pseudogene 2 [Source:HGNC Symbol;Acc:HGNC:39838]	-	1	0	1	2	0	0	1	2	0.0422806	0	0.0416256	0.0834876	0	0	0.04332	0.0875304
ENSG00000106330	149.374	125.006	153.384	185.711	162.785	138.851	136.074	189.422	153.369	156.783	-0.0315689	0.834378	0.926765	MOSPD3	7	100612102	100615384	+	1726	protein_coding	motile sperm domain containing 3 [Source:HGNC Symbol;Acc:HGNC:25078]	-	151	127	157	190	169	136	134	184	6.47314	5.41091	6.62609	8.04161	7.03757	5.99846	5.88559	8.16477
ENSG00000215221	1.97847	1.96859	0	0.977424	0	5.10481	0	1.02947	1.23112	1.53357	-0.311483	0.834384	1	UBA52P6	9	22012155	22012536	+	382	processed_pseudogene	ubiquitin A-52 residue ribosomal protein fusion product 1 pseudogene 6 [Source:HGNC Symbol;Acc:HGNC:36763]	-	2	2	0	1	0	5	0	1	0.387387	0.385012	0	0.191235	0	0.996434	0	0.200495
ENSG00000200361	10.8816	2.95289	4.88484	6.84197	9.63224	8.16769	8.1238	2.05893	6.39032	6.99567	-0.13497	0.834392	0.926765	RF00019	3	106688678	106688779	+	102	misc_RNA		-	11	3	5	7	10	8	8	2	7.97942	2.16286	3.57082	5.01335	7.04655	5.97079	5.94588	1.50175
ENSG00000144134	142.45	93.5081	86.9501	112.404	92.4695	117.411	113.733	100.888	108.828	106.125	0.0367305	0.83441	0.926765	RABL2A	2	113627229	113643396	+	6008	protein_coding	RAB, member of RAS oncogene family like 2A [Source:HGNC Symbol;Acc:HGNC:9799]	-	144	95	89	115	96	115	112	98	1.77342	1.16279	1.07909	1.39829	1.14847	1.45717	1.41323	1.24929
ENSG00000267312	0	1.96859	1.95393	0	0.963224	2.04192	0	0	0.980631	0.751287	0.382239	0.834434	1	AC015911.4	17	35459481	35460550	-	1070	processed_pseudogene	adenylosuccinate synthase (ADSS) pseudogene	-	0	2	2	0	1	2	0	0	0	0.137453	0.136158	0	0.0671727	0.142294	0	0
ENSG00000261083	2.9677	0	0.976967	0	1.92645	0	0	3.0884	0.986167	1.25371	-0.350002	0.834507	1	LINC02516	4	124499942	124558434	-	1771	lincRNA	long intergenic non-protein coding RNA 2516 [Source:HGNC Symbol;Acc:HGNC:53505]	-	3	0	1	0	2	0	0	3	0.125338	0	0.041132	0	0.0811686	0	0	0.129739
ENSG00000227879	0	0.984295	0.976967	1.95485	0	2.04192	0	1.02947	0.979028	0.767847	0.362494	0.83455	1	PSPC1P1	13	19201637	19227432	-	665	unprocessed_pseudogene	paraspeckle component 1 pseudogene 1 [Source:HGNC Symbol;Acc:HGNC:42033]	-	0	1	1	2	0	2	0	1	0	0.110582	0.109541	0.219704	0	0.228955	0	0.115172
ENSG00000249664	0	0	1.95393	1.95485	0.963224	0	2.03095	0	0.977196	0.748543	0.381994	0.834677	1	AC027338.1	5	83012285	83013109	-	825	lincRNA	novel transcript	-	0	0	2	2	1	0	2	0	0	0	0.176593	0.177095	0.087121	0	0.183782	0
ENSG00000115540	230.492	287.414	229.587	258.04	286.078	245.031	240.667	216.188	251.383	246.991	0.0243018	0.834901	0.92721	MOB4	2	197515571	197553699	+	4296	protein_coding	MOB family member 4, phocein [Source:HGNC Symbol;Acc:HGNC:17261]	-	233	292	235	264	297	240	237	210	4.01301	4.99834	3.98476	4.48921	4.969	4.25293	4.18225	3.74388
ENSG00000207959	3.95694	12.7958	4.88484	9.77424	0.963224	7.14673	5.07737	15.442	7.85296	7.15733	0.140959	0.834926	0.92721	MIR656	14	101066724	101066801	+	78	miRNA	microRNA 656 [Source:HGNC Symbol;Acc:HGNC:32912]	-	4	13	5	10	1	7	5	15	3.79441	12.2562	4.66954	9.3656	0.921472	6.83196	4.85961	14.7287
ENSG00000204866	0	0.984295	1.95393	0.977424	0	0	1.01547	2.05893	0.978914	0.768602	0.361596	0.83494	1	IGFL2	19	46143106	46161299	+	2426	protein_coding	IGF like family member 2 [Source:HGNC Symbol;Acc:HGNC:32929]	-	0	1	2	1	0	0	1	2	0	0.0303121	0.0600534	0.030112	0	0	0.0312489	0.0631403
ENSG00000245213	2.9677	9.84295	7.81574	2.93227	11.5587	4.08384	3.04642	7.20627	5.88967	6.47381	-0.141548	0.835094	0.927333	AC105285.1	4	173131928	173169652	-	3367	antisense	uncharacterized LOC101930370 [Source:NCBI gene;Acc:101930370]	-	3	10	8	3	12	4	3	7	0.065926	0.218406	0.173079	0.0650891	0.256162	0.0904396	0.0675467	0.159229
ENSG00000103494	154.32	159.456	190.509	187.665	176.27	178.668	178.724	170.891	172.988	176.138	-0.0258296	0.835162	0.927344	RPGRIP1L	16	53598153	53703938	-	12387	protein_coding	RPGRIP1 like [Source:HGNC Symbol;Acc:HGNC:29168]	-	156	162	195	192	183	175	176	166	0.931831	0.961737	1.14674	1.13231	1.06185	1.07551	1.07714	1.02638
ENSG00000269901	2.9677	2.95289	0	4.88712	0	7.14673	1.01547	1.02947	2.70193	2.29792	0.240214	0.835183	1	AC010531.5	16	87362536	87367476	+	450	antisense	novel transcript, antisense to FBXO31	-	3	3	0	5	0	7	1	1	0.493273	0.490248	0	0.811685	0	1.18421	0.168467	0.170198
ENSG00000187902	1.97847	0	0	1.95485	0.963224	0	0	2.05893	0.983329	0.755539	0.380044	0.835214	1	SHISA7	19	55428740	55442863	-	6083	protein_coding	shisa family member 7 [Source:HGNC Symbol;Acc:HGNC:35409]	-	2	0	0	2	1	0	0	2	0.0243271	0	0	0.0240183	0.0118157	0	0	0.0251814
ENSG00000142513	0	2.95289	0	0.977424	0.963224	2.04192	0	0	0.982578	0.751287	0.384223	0.835283	1	ACP4	19	50790415	50795224	+	1347	protein_coding	acid phosphatase 4 [Source:HGNC Symbol;Acc:HGNC:14376]	-	0	3	0	1	1	2	0	0	0	0.16378	0	0.0542329	0.0533592	0.113033	0	0
ENSG00000121957	54.4079	54.1362	55.6871	49.8486	66.4625	60.2367	37.5726	56.6207	53.52	55.2231	-0.0465758	0.835293	0.927426	GPSM2	1	108875350	108934545	+	9130	protein_coding	G protein signaling modulator 2 [Source:HGNC Symbol;Acc:HGNC:29501]	-	55	55	57	51	69	59	37	55	0.445729	0.442996	0.454781	0.408065	0.543194	0.491952	0.307225	0.46138
ENSG00000174483	11.8708	3.93718	7.81574	13.6839	10.5955	6.12577	12.1857	11.3241	9.32692	10.0578	-0.109178	0.835465	0.927497	BBS1	11	66510606	66533627	+	6145	protein_coding	Bardet-Biedl syndrome 1 [Source:HGNC Symbol;Acc:HGNC:966]	-	12	4	8	14	11	6	12	11	0.14449	0.047868	0.0948345	0.166432	0.128661	0.0743312	0.148042	0.1371
ENSG00000135074	1389.87	1577.83	1662.8	1627.41	1757.88	1424.24	1667.41	1472.14	1564.48	1580.42	-0.0149054	0.835499	0.927497	ADAM19	5	157395534	157575775	-	7704	protein_coding	ADAM metallopeptidase domain 19 [Source:HGNC Symbol;Acc:HGNC:197]	-	1405	1603	1702	1665	1825	1395	1642	1430	13.4939	15.3012	16.0932	15.788	17.0264	13.7848	16.1578	14.2163
ENSG00000102981	2.9677	4.92148	0	13.6839	7.70579	5.10481	5.07737	6.1768	5.39328	6.01619	-0.1587	0.83553	0.927497	PARD6A	16	67660946	67662778	+	1488	protein_coding	par-6 family cell polarity regulator alpha [Source:HGNC Symbol;Acc:HGNC:15943]	-	3	5	0	14	8	5	5	6	0.149175	0.247101	0	0.687314	0.386424	0.255805	0.254738	0.308827
ENSG00000267629	2.9677	0	0.976967	0	0.963224	0	0	2.05893	0.986167	0.755539	0.382872	0.835678	1	AC138430.1	19	19254748	19273369	-	5409	processed_transcript	novel transcript, readthrough between TM6SF2 and HAPLN4	-	3	0	1	0	1	0	0	2	0.0410377	0	0.0134673	0	0.013288	0	0	0.0283191
ENSG00000266983	2.9677	0	0	1.95485	0.963224	1.02096	0	4.11787	1.23064	1.52551	-0.306448	0.835682	1	AC011444.1	19	5978403	6020363	+	639	antisense	uncharacterized LOC100128568 [Source:NCBI gene;Acc:100128568]	-	3	0	0	2	1	1	0	4	0.347376	0	0	0.228644	0.11248	0.119135	0	0.479431
ENSG00000251550	1.97847	1.96859	0	1.95485	0.963224	3.06288	0	3.0884	1.47548	1.77863	-0.265476	0.835729	1	AC091133.4	17	49037122	49037429	+	308	processed_pseudogene	COX assembly mitochondrial protein homolog (S. cerevisiae) (CMC1) pseudogene	-	2	2	0	2	1	3	0	3	0.480461	0.477515	0	0.474361	0.23336	0.741502	0	0.745998
ENSG00000223947	5.9354	6.89007	6.83877	18.5711	5.77935	12.2515	9.13927	8.23573	9.55883	8.85147	0.114404	0.835928	0.927754	AC016738.1	2	100993676	101002244	-	3485	antisense	novel transcript	-	6	7	7	19	6	12	9	8	0.127388	0.147708	0.146317	0.398273	0.123744	0.262132	0.195779	0.175814
ENSG00000159140	2693.68	2579.84	2629.02	2644.91	2373.38	2814.79	2787.48	2654.99	2636.86	2657.66	-0.0110463	0.835961	0.927754	SON	21	33542618	33577481	+	13172	protein_coding	SON DNA binding protein [Source:HGNC Symbol;Acc:HGNC:11183]	-	2723	2621	2691	2706	2464	2757	2745	2579	15.2959	14.6326	14.882	15.0074	13.4451	15.9341	15.7985	14.9957
ENSG00000223478	7.91387	7.87436	3.90787	9.77424	8.66902	4.08384	15.2321	4.11787	7.36759	8.02571	-0.12541	0.835963	0.927754	AL441992.1	9	128724445	128733194	+	544	antisense	uncharacterized LOC100506100 [Source:NCBI gene;Acc:100506100]	-	8	8	4	10	9	4	15	4	1.0881	1.08143	0.535623	1.34286	1.18911	0.559761	2.09035	0.563155
ENSG00000234684	22.7524	15.7487	29.309	21.5033	22.1542	24.5031	24.3714	22.6483	22.3284	23.4192	-0.0681188	0.835992	0.927754	SDCBP2-AS1	20	1325405	1378734	+	4058	antisense	SDCBP2 antisense RNA 1 [Source:HGNC Symbol;Acc:HGNC:44314]	-	23	16	30	22	23	24	24	22	0.419367	0.289945	0.538527	0.396042	0.407373	0.450237	0.448359	0.41522
ENSG00000263235	0.989234	0	0	2.93227	1.92645	0	3.04642	0	0.980377	1.24322	-0.34719	0.836061	1	AC006111.2	16	3650636	3651703	-	1068	sense_overlapping	novel transcript, sense overlapping TRAP1	-	1	0	0	3	2	0	3	0	0.06928	0	0	0.205201	0.134597	0	0.212949	0
ENSG00000255621	1.97847	0	1.95393	0.977424	0	1.02096	5.07737	0	1.22746	1.52458	-0.308475	0.836062	1	AC023790.2	12	13000451	13040679	+	2403	lincRNA	novel transcript	-	2	0	2	1	0	1	5	0	0.0615822	0	0.0606282	0.0304002	0	0.0316802	0.15774	0
ENSG00000224812	0	3.93718	0	0	0.963224	1.02096	1.01547	0	0.984295	0.749915	0.387665	0.836201	1	TMEM72-AS1	10	44811024	44959689	-	3300	antisense	TMEM72 antisense RNA 1 [Source:HGNC Symbol;Acc:HGNC:27349]	-	0	4	0	0	1	1	1	0	0	0.0891361	0	0	0.0217802	0.0230689	0.0229727	0
ENSG00000140497	687.518	716.567	696.578	665.626	706.043	712.631	672.244	701.067	691.572	697.996	-0.0134177	0.836237	0.927963	SCAMP2	15	74843730	74873365	-	5000	protein_coding	secretory carrier membrane protein 2 [Source:HGNC Symbol;Acc:HGNC:10564]	-	695	728	713	681	733	698	662	681	10.2847	10.707	10.3877	9.94964	10.5368	10.6274	10.0372	10.4314
ENSG00000187609	96.9449	68.9007	79.1344	109.472	70.3154	103.117	86.3153	105.006	88.6129	91.1883	-0.0396182	0.836314	0.927978	EXD3	9	137306896	137423262	-	7626	protein_coding	exonuclease 3'-5' domain containing 3 [Source:HGNC Symbol;Acc:HGNC:26023]	-	98	70	81	112	73	101	85	102	0.950842	0.675008	0.773725	1.07288	0.688023	1.00825	0.844984	1.0244
ENSG00000250539	15.8277	12.7958	7.81574	6.84197	10.5955	14.2935	10.1547	5.14733	10.8203	10.0477	0.10489	0.836366	0.927978	KRT8P33	5	123400922	123402344	-	1423	processed_pseudogene	keratin 8 pseudogene 33 [Source:HGNC Symbol;Acc:HGNC:39867]	-	16	13	8	7	11	14	10	5	0.831944	0.671809	0.409528	0.359355	0.555603	0.748971	0.532747	0.269112
ENSG00000213236	1.97847	0.984295	2.9309	0.977424	0.963224	1.02096	1.01547	5.14733	1.71777	2.03675	-0.23888	0.836418	1	YWHAZP2	2	126557435	126558162	-	728	processed_pseudogene	tyrosine 3-monooxygenase/tryptophan 5-monooxygenase activation protein zeta pseudogene 2 [Source:HGNC Symbol;Acc:HGNC:31078]	-	2	1	3	1	1	1	1	5	0.203272	0.101013	0.300184	0.100346	0.0987291	0.104571	0.104135	0.526024
ENSG00000214106	96.9449	89.5709	84.9962	116.314	102.102	98.0123	74.1296	103.976	96.9564	94.555	0.0358993	0.836539	0.928105	PAXIP1-AS2	7	154928485	154952188	+	7553	antisense	PAXIP1 antisense RNA 2 [Source:HGNC Symbol;Acc:HGNC:48958]	-	98	91	87	119	106	96	73	101	0.960031	0.885991	0.83907	1.15095	1.0087	0.967595	0.732706	1.02416
ENSG00000280237	0	0	2.9309	0.977424	0	1.02096	1.01547	1.02947	0.977082	0.766476	0.361899	0.836553	1	MIR4697HG	11	133896438	133901601	-	5164	TEC	MIR4697 host gene [Source:HGNC Symbol;Acc:HGNC:27448]	-	0	0	3	1	0	1	1	1	0	0	0.0423188	0.0141463	0	0.014742	0.0146805	0.0148314
ENSG00000157654	7.91387	3.93718	8.79271	8.79682	11.5587	6.12577	6.09285	3.0884	7.36015	6.71643	0.125623	0.836616	0.928127	PALM2-AKAP2	9	109780309	110172512	+	8203	protein_coding	PALM2-AKAP2 readthrough [Source:HGNC Symbol;Acc:HGNC:33529]	-	8	4	9	9	12	6	6	3	0.0721599	0.0358587	0.0799223	0.0801493	0.105144	0.0556827	0.0554504	0.0280102
ENSG00000214491	0	0.984295	1.95393	0.977424	3.8529	0	0	1.02947	0.978914	1.22059	-0.331387	0.836699	1	SEC14L6	22	30522799	30546682	-	3392	protein_coding	SEC14 like lipid binding 6 [Source:HGNC Symbol;Acc:HGNC:40047]	-	0	1	2	1	4	0	0	1	0	0.0216796	0.0429509	0.0215365	0.084758	0	0	0.0225793
ENSG00000083828	43.5263	33.466	32.2399	41.0518	35.6393	49.0061	43.6654	27.7956	37.571	39.0266	-0.0547307	0.836795	0.928262	ZNF586	19	57769655	57819939	+	3261	protein_coding	zinc finger protein 586 [Source:HGNC Symbol;Acc:HGNC:25949]	zf-C2H2	44	34	33	42	37	48	43	27	0.998345	0.766718	0.737159	0.940868	0.815507	1.12055	0.999641	0.634133
ENSG00000278238	0	0.984295	2.9309	0	0.963224	2.04192	0	0	0.978799	0.751287	0.380451	0.836954	1	AL359513.1	13	52454775	52455331	-	557	lincRNA	novel transcript	-	0	1	3	0	1	2	0	0	0	0.132024	0.392342	0	0.129039	0.273348	0	0
ENSG00000225871	0.989234	0.984295	0.976967	0.977424	0	0	0	3.0884	0.98198	0.7721	0.360468	0.836972	1	AC245100.2	1	148435105	148436926	+	1679	processed_pseudogene	family with sequence similarity 91, member A1 (FAM91A1) pseudogene	-	1	1	1	1	0	0	0	3	0.0440685	0.0437983	0.0433858	0.043509	0	0	0	0.136848
ENSG00000229358	12.86	19.6859	12.7006	10.7517	14.4484	19.3983	11.1702	14.4125	13.9995	14.8573	-0.085687	0.837065	0.928373	DPY19L1P1	7	32580949	32761787	-	2594	unprocessed_pseudogene	DPY19L1 pseudogene 1 [Source:HGNC Symbol;Acc:HGNC:22395]	-	13	20	13	11	15	19	11	14	0.370811	0.56698	0.365066	0.30978	0.415621	0.557603	0.321476	0.413357
ENSG00000234975	123.654	120.084	100.628	100.675	114.624	101.075	128.965	110.153	111.26	113.704	-0.031819	0.837144	0.928373	FTH1P2	1	228687415	228687826	+	412	processed_pseudogene	ferritin heavy chain 1 pseudogene 2 [Source:HGNC Symbol;Acc:HGNC:3989]	-	125	122	103	103	119	99	127	107	22.4487	21.7756	18.2112	18.2629	20.76	18.2928	23.3686	19.8909
ENSG00000151694	741.925	849.447	786.459	724.272	745.536	773.888	807.302	745.334	775.526	768.015	0.0141467	0.837145	0.928373	ADAM17	2	9488486	9556732	-	10750	protein_coding	ADAM metallopeptidase domain 17 [Source:HGNC Symbol;Acc:HGNC:195]	-	750	863	805	741	774	758	795	724	5.16216	5.9035	5.45489	5.03547	5.17499	5.36788	5.60641	5.15819
ENSG00000268199	1.97847	0	1.95393	1.95485	1.92645	2.04192	0	3.0884	1.47181	1.76419	-0.260082	0.837154	1	AC010335.1	19	18441419	18443597	+	599	antisense	novel transcript, antisense to ELL	-	2	0	2	2	2	2	0	3	0.247048	0	0.243221	0.243912	0.239983	0.254182	0	0.383585
ENSG00000173626	2.9677	1.96859	0	0.977424	0	4.08384	2.03095	1.02947	1.47843	1.78606	-0.267902	0.837174	1	TRAPPC3L	6	116494989	116545610	-	2757	protein_coding	trafficking protein particle complex 3 like [Source:HGNC Symbol;Acc:HGNC:21090]	-	3	2	0	1	0	4	2	1	0.0805125	0.0533459	0	0.0264968	0	0.11045	0.0549945	0.0277799
ENSG00000142494	0.989234	0.984295	3.90787	0.977424	0	4.08384	2.03095	2.05893	1.71471	2.04343	-0.24383	0.837181	1	SLC47A1	17	19495385	19579034	+	5719	protein_coding	solute carrier family 47 member 1 [Source:HGNC Symbol;Acc:HGNC:25588]	-	1	1	4	1	0	4	2	2	0.0129377	0.0128584	0.0509493	0.0127735	0	0.0532453	0.0265116	0.0267841
ENSG00000169758	6.92464	5.90577	3.90787	8.79682	3.8529	2.04192	7.10832	10.2947	6.38378	5.82445	0.135814	0.837228	0.928373	TMEM266	15	76059837	76229121	+	5265	protein_coding	transmembrane protein 266 [Source:HGNC Symbol;Acc:HGNC:26763]	-	7	6	4	9	4	2	7	10	0.0983736	0.0838032	0.0553426	0.124875	0.0546057	0.0289183	0.100792	0.145468
ENSG00000260669	6.92464	4.92148	7.81574	9.77424	11.5587	2.04192	11.1702	7.20627	7.35902	7.99427	-0.122867	0.837235	0.928373	AL096870.2	14	24209646	24215987	-	3045	processed_transcript	novel transcript	-	7	5	8	10	12	2	11	7	0.170094	0.120751	0.191382	0.239907	0.28325	0.0500017	0.273862	0.176067
ENSG00000180011	278.964	256.901	255.965	271.724	322.68	252.177	243.714	226.483	265.889	261.264	0.0237347	0.837247	0.928373	ZADH2	18	75195108	75209348	-	8157	protein_coding	zinc binding alcohol dehydrogenase domain containing 2 [Source:HGNC Symbol;Acc:HGNC:28697]	-	282	261	262	278	335	247	240	220	2.55798	2.35298	2.33975	2.48968	2.95183	2.3052	2.23052	2.06566
ENSG00000100372	189.933	209.655	232.518	200.372	216.725	195.004	192.94	214.129	208.12	204.7	0.0236718	0.837299	0.928373	SLC25A17	22	40769630	40819399	-	3989	protein_coding	solute carrier family 25 member 17 [Source:HGNC Symbol;Acc:HGNC:10987]	-	192	213	238	205	225	191	190	208	3.56136	3.92666	4.34621	3.75422	4.05411	3.64511	3.6109	3.99362
ENSG00000185883	91.9988	84.6494	83.0422	64.51	83.8005	80.6559	72.0987	79.2689	81.0501	78.956	0.0370491	0.8374	0.928422	ATP6V0C	16	2513870	2520218	+	1498	protein_coding	ATPase H+ transporting V0 subunit c [Source:HGNC Symbol;Acc:HGNC:855]	-	93	86	85	66	87	79	71	77	4.59357	4.22177	4.13338	3.21856	4.1743	4.01474	3.59313	3.93682
ENSG00000085788	724.119	714.598	706.347	692.017	738.793	727.945	688.492	707.244	709.27	715.618	-0.0131212	0.837518	0.928489	DDHD2	8	38225218	38275558	+	10686	protein_coding	DDHD domain containing 2 [Source:HGNC Symbol;Acc:HGNC:29106]	-	732	726	723	708	767	713	678	687	5.06845	4.99608	4.92858	4.84003	5.1589	5.07944	4.80995	4.92389
ENSG00000258590	0.989234	3.93718	0.976967	0	1.92645	1.02096	2.03095	2.05893	1.47585	1.75932	-0.255411	0.837629	1	NBEAP1	15	20657638	20688408	-	3689	transcribed_unprocessed_pseudogene	neurobeachin pseudogene 1 [Source:HGNC Symbol;Acc:HGNC:1007]	-	1	4	1	0	2	1	2	2	0.0200572	0.0797368	0.0197465	0	0.0389671	0.0206364	0.0411005	0.041523
ENSG00000279075	0.989234	0.984295	3.90787	0.977424	0.963224	4.08384	2.03095	1.02947	1.71471	2.02687	-0.236113	0.837746	1	AC091965.5	5	8458842	8459183	+	342	TEC	TEC	-	1	1	4	1	1	4	2	1	0.216348	0.215021	0.851985	0.213601	0.21016	0.89038	0.443333	0.223945
ENSG00000214226	36.6017	28.5446	28.3321	23.4582	25.0438	40.8384	20.3095	25.7367	29.2341	27.9821	0.0637198	0.837779	0.928699	C17orf67	17	56791913	56838773	-	2410	protein_coding	chromosome 17 open reading frame 67 [Source:HGNC Symbol;Acc:HGNC:27900]	-	37	29	29	24	26	40	20	25	1.13596	0.884888	0.876555	0.727485	0.775413	1.26353	0.629128	0.794493
ENSG00000275381	0	0	1.95393	1.95485	2.88967	0	2.03095	0	0.977196	1.23016	-0.339839	0.837864	1	AC019206.1	2	69844509	69844933	-	425	processed_pseudogene	Zinc finger protein 607 (ZNF607) pseudogene	-	0	0	2	2	3	0	2	0	0	0	0.342799	0.343772	0.507352	0	0.356753	0
ENSG00000280434	4.94617	8.85866	11.7236	19.5485	8.66902	8.16769	17.2631	14.4125	11.2692	12.1281	-0.10294	0.837902	0.928699	AL031595.3	22	44139365	44153626	+	14262	sense_overlapping	novel transcript, sense overlapping PARVB	-	5	9	12	20	9	8	17	14	0.0259399	0.0464055	0.0612913	0.102442	0.0453564	0.0427023	0.0903638	0.0751822
ENSG00000239713	26.7093	30.5132	25.4012	25.413	30.8232	27.5659	22.3404	22.6483	27.0092	25.8445	0.0616521	0.837925	0.928699	APOBEC3G	22	39077005	39087743	+	5437	protein_coding	apolipoprotein B mRNA editing enzyme catalytic subunit 3G [Source:HGNC Symbol;Acc:HGNC:17357]	-	27	31	26	26	32	27	22	22	0.367437	0.419286	0.348347	0.349337	0.423026	0.378047	0.306754	0.309906
ENSG00000188486	287.867	262.807	305.791	362.624	298.6	306.288	305.658	327.37	304.772	309.479	-0.0216522	0.837938	0.928699	H2AFX	11	119093854	119095467	-	1614	protein_coding	H2A histone family member X [Source:HGNC Symbol;Acc:HGNC:4739]	-	291	267	313	371	310	300	301	318	13.3404	12.1651	14.1266	16.7919	13.8049	14.1501	14.138	15.0901
ENSG00000227220	0	0.984295	0.976967	3.9097	0.963224	2.04192	0	4.11787	1.46774	1.78075	-0.271583	0.837989	1	AL133346.1	6	131950946	132077393	+	495	antisense	novel transcript	-	0	1	1	4	1	2	0	4	0	0.14856	0.147161	0.590316	0.145202	0.307586	0	0.618902
ENSG00000241684	0.989234	0.984295	0	2.93227	2.88967	2.04192	1.01547	0	1.22645	1.48677	-0.285416	0.838011	1	ADAMTS9-AS2	3	64684909	65053439	+	8246	antisense	ADAMTS9 antisense RNA 2 [Source:HGNC Symbol;Acc:HGNC:42435]	-	1	1	0	3	3	2	1	0	0.00897296	0.00891793	0	0.0265771	0.026149	0.0184641	0.00919354	0
ENSG00000143919	37.5909	42.3247	51.7793	32.255	38.529	50.0271	38.588	30.884	40.9875	39.507	0.0531574	0.838104	0.928761	CAMKMT	2	44361950	44772592	+	3991	protein_coding	calmodulin-lysine N-methyltransferase [Source:HGNC Symbol;Acc:HGNC:26276]	-	38	43	53	33	40	49	38	30	0.7045	0.792308	0.96737	0.604035	0.720369	0.934665	0.721819	0.575714
ENSG00000104442	443.177	419.31	423.027	425.18	455.605	404.301	462.041	366.49	427.673	422.109	0.018162	0.838211	0.928761	ARMC1	8	65602456	65634217	-	3421	protein_coding	armadillo repeat containing 1 [Source:HGNC Symbol;Acc:HGNC:17684]	-	448	426	433	435	473	396	455	356	9.68955	9.15723	9.22005	9.28894	9.93767	8.81219	10.0829	7.97011
ENSG00000181264	141.46	111.225	120.167	142.704	143.52	130.683	107.64	122.507	128.889	126.088	0.0306943	0.838255	0.928761	TMEM136	11	120325129	120333682	+	4468	protein_coding	transmembrane protein 136 [Source:HGNC Symbol;Acc:HGNC:28280]	-	143	113	123	146	149	128	106	119	2.36811	1.85983	2.00535	2.3871	2.3969	2.18091	1.79854	2.03986
ENSG00000175354	228.513	217.529	217.864	217.966	200.351	247.073	187.863	232.659	220.468	216.986	0.0236634	0.838277	0.928761	PTPN2	18	12785478	12929643	-	8717	protein_coding	protein tyrosine phosphatase, non-receptor type 2 [Source:HGNC Symbol;Acc:HGNC:9650]	-	231	221	223	223	208	242	185	226	1.96076	1.86437	1.86353	1.86882	1.71503	2.11344	1.60891	1.98568
ENSG00000268001	8.90311	23.6231	15.6315	8.79682	12.5219	12.2515	20.3095	8.23573	14.2386	13.3297	0.0948368	0.838338	0.928761	CARD8-AS1	19	48255675	48258199	+	1969	antisense	CARD8 antisense RNA 1 [Source:HGNC Symbol;Acc:HGNC:51408]	-	9	24	16	9	13	12	20	8	0.338202	0.896341	0.591933	0.333908	0.474542	0.463956	0.770035	0.31118
ENSG00000241280	0.989234	0	2.9309	0	0.963224	0	0	2.05893	0.980034	0.755539	0.376765	0.838386	1	AC106712.1	3	101960358	101997926	+	2157	lincRNA	novel transcript	-	1	0	3	0	1	0	0	2	0.0343027	0	0.101314	0	0.0333217	0	0	0.0710145
ENSG00000270362	6.92464	18.7016	10.7466	4.88712	10.5955	10.2096	11.1702	12.3536	10.315	11.0822	-0.103277	0.838386	0.928761	HMGN3-AS1	6	79233718	79236797	+	2946	antisense	HMGN3 antisense RNA 1 [Source:HGNC Symbol;Acc:HGNC:48984]	-	7	19	11	5	11	10	11	12	0.17581	0.474273	0.271993	0.123984	0.268372	0.25841	0.283065	0.311972
ENSG00000066427	224.556	196.859	265.735	198.417	217.689	228.695	226.451	197.658	221.392	217.623	0.0247325	0.838398	0.928761	ATXN3	14	92044496	92106625	-	9665	protein_coding	ataxin 3 [Source:HGNC Symbol;Acc:HGNC:7106]	-	227	200	272	203	226	224	223	192	1.73781	1.52172	2.05005	1.53435	1.68067	1.76436	1.74916	1.52148
ENSG00000196711	0	3.93718	0	0	0	2.04192	3.04642	0	0.984295	1.27209	-0.367108	0.838456	1	ALKAL1	8	52534037	52565507	-	1217	protein_coding	ALK and LTK ligand 1 [Source:HGNC Symbol;Acc:HGNC:33775]	-	0	4	0	0	0	2	3	0	0	0.2417	0	0	0	0.125107	0.186877	0
ENSG00000213225	13.8493	9.84295	21.4933	15.6388	14.4484	11.2306	21.325	17.5009	15.2061	16.1262	-0.0835208	0.838501	0.928812	NOC2LP1	2	130229379	130232106	+	2728	transcribed_processed_pseudogene	NOC2 like nucleolar associated transcriptional repressor pseudogene 1 [Source:HGNC Symbol;Acc:HGNC:52285]	-	14	10	22	16	15	11	21	17	0.379719	0.269565	0.587458	0.428455	0.395206	0.306966	0.583581	0.477278
ENSG00000237234	5.9354	4.92148	0	2.93227	3.8529	1.02096	2.03095	5.14733	3.44729	3.01304	0.191558	0.838542	1	Z99289.1	6	112154765	112166476	+	1509	antisense	novel transcript	-	6	5	0	3	4	1	2	5	0.294199	0.243662	0	0.145232	0.190523	0.050449	0.100477	0.253774
ENSG00000101665	740.936	688.022	721.002	717.43	593.346	807.58	746.374	755.629	716.848	725.732	-0.0169765	0.838572	0.928827	SMAD7	18	48919853	48952052	-	5033	protein_coding	SMAD family member 7 [Source:HGNC Symbol;Acc:HGNC:6773]	MH1	749	699	738	734	616	791	735	734	11.0112	10.2131	10.6814	10.6537	8.79692	11.9644	11.071	11.1696
ENSG00000205212	2.9677	0	0.976967	1.95485	0	5.10481	1.01547	1.02947	1.47488	1.78744	-0.271009	0.838806	1	CCDC144NL	17	20836447	20896140	-	3436	protein_coding	coiled-coil domain containing 144 family, N-terminal like [Source:HGNC Symbol;Acc:HGNC:33735]	-	3	0	1	2	0	5	1	1	0.0646021	0	0.0212005	0.0425213	0	0.110779	0.0220634	0.0222902
ENSG00000175773	1.97847	0	0	1.95485	0	1.02096	2.03095	0	0.983329	0.762978	0.371163	0.838837	1	AP002986.1	11	130314993	130403657	+	2628	lincRNA	uncharacterized LOC646383 [Source:NCBI gene;Acc:646383]	-	2	0	0	2	0	1	2	0	0.0563097	0	0	0.0555949	0	0.0289679	0.057694	0
ENSG00000197063	1221.7	1159.5	1215.35	1142.61	1100	1160.83	1183.03	1258.01	1184.79	1175.47	0.011783	0.838956	0.929182	MAFG	17	81918270	81927714	-	5220	protein_coding	MAF bZIP transcription factor G [Source:HGNC Symbol;Acc:HGNC:6781]	TF_bZIP	1235	1178	1244	1169	1142	1137	1165	1222	17.5055	16.5952	17.3599	16.3597	15.7243	16.5818	16.9193	17.9295
ENSG00000171310	178.062	155.519	186.601	181.801	200.351	170.5	168.569	149.273	175.496	172.173	0.0262962	0.839009	0.929182	CHST11	12	104455295	104762014	+	6492	protein_coding	carbohydrate sulfotransferase 11 [Source:HGNC Symbol;Acc:HGNC:17422]	-	180	158	191	186	208	167	166	145	2.05151	1.78972	2.14315	2.09298	2.30283	1.9583	1.93846	1.71063
ENSG00000257925	1.97847	1.96859	0	0	0	5.10481	0	0	0.986765	1.2762	-0.368094	0.839075	1	AC008083.1	12	47237734	47279021	-	663	antisense	novel transcript, antisense to FAM113B	-	2	2	0	0	0	5	0	0	0.223201	0.221832	0	0	0	0.574114	0	0
ENSG00000145808	0	2.95289	0	1.95485	0.963224	1.02096	4.0619	0	1.22693	1.51152	-0.3003	0.839092	1	ADAMTS19	5	129460265	129738683	+	5408	protein_coding	ADAM metallopeptidase with thrombospondin type 1 motif 19 [Source:HGNC Symbol;Acc:HGNC:17111]	-	0	3	0	2	1	1	4	0	0	0.0407936	0	0.0270161	0.0132905	0.0140768	0.0560724	0
ENSG00000185710	0	0.984295	1.95393	2.93227	0	4.08384	0	3.0884	1.46763	1.79306	-0.279042	0.839109	1	SMG1P4	16	21879338	21919156	-	6290	transcribed_unprocessed_pseudogene	SMG1 pseudogene 4 [Source:HGNC Symbol;Acc:HGNC:49861]	-	0	1	2	3	0	4	0	3	0	0.0116911	0.0231621	0.0348418	0	0.0484118	0	0.036529
ENSG00000233559	1.97847	0	2.9309	0	0.963224	1.02096	4.0619	0	1.22734	1.51152	-0.300006	0.839244	1	LINC00513	7	130853720	130928649	+	1616	lincRNA	long intergenic non-protein coding RNA 513 [Source:HGNC Symbol;Acc:HGNC:43566]	-	2	0	3	0	1	1	4	0	0.091573	0	0.135232	0	0.044477	0.0471086	0.187648	0
ENSG00000207146	0	1.96859	2.9309	0.977424	0.963224	4.08384	2.03095	0	1.46923	1.7695	-0.264604	0.839276	1	RF00019	X	108676951	108677057	-	107	misc_RNA		-	0	2	3	1	1	4	2	0	0	1.37453	2.04238	0.682726	0.671727	2.84589	1.41701	0
ENSG00000160229	1.97847	1.96859	0	2.93227	0	3.06288	2.03095	3.0884	1.71983	2.04556	-0.242352	0.83932	1	ZNF66	19	20776304	20807322	+	3009	protein_coding	zinc finger protein 66 [Source:HGNC Symbol;Acc:HGNC:13135]	zf-C2H2	2	2	0	3	0	3	2	3	0.0491798	0.0488782	0	0.0728332	0	0.0758998	0.0503888	0.0763601
ENSG00000232093	0	1.96859	0	2.93227	1.92645	0	3.04642	1.02947	1.22522	1.50058	-0.294507	0.839469	1	DCST1-AS1	1	155045191	155046118	-	822	antisense	DCST1 antisense RNA 1 [Source:HGNC Symbol;Acc:HGNC:41147]	-	0	2	0	3	2	0	3	1	0	0.178923	0	0.266612	0.174878	0	0.276679	0.0931741
ENSG00000278784	7.91387	14.7644	25.4012	18.5711	12.5219	27.5659	8.1238	14.4125	16.6626	15.656	0.0922462	0.839469	0.929605	AL136295.7	14	24201612	24202811	-	1200	sense_intronic	novel transcript	-	8	15	26	19	13	27	8	14	0.493273	0.919216	1.5783	1.15665	0.778644	1.71287	0.5054	0.89354
ENSG00000153107	422.403	408.483	387.856	398.789	391.069	426.762	399.081	381.932	404.383	399.711	0.0168019	0.839506	0.929605	ANAPC1	2	111611639	111884690	-	13987	protein_coding	anaphase promoting complex subunit 1 [Source:HGNC Symbol;Acc:HGNC:19988]	-	427	415	397	408	406	418	393	371	2.25882	2.18188	2.06759	2.13091	2.08631	2.27506	2.13007	2.0315
ENSG00000257800	9.89234	5.90577	8.79271	3.9097	7.70579	9.18865	7.10832	2.05893	7.12513	6.51542	0.126154	0.839649	0.929639	FNBP1P1	2	74120680	74123218	+	1994	processed_pseudogene	formin binding protein 1 pseudogene 1 [Source:HGNC Symbol;Acc:HGNC:44528]	-	10	6	9	4	8	9	7	2	0.371068	0.221276	0.328788	0.146543	0.288364	0.343605	0.266133	0.0768196
ENSG00000196227	109.805	109.257	87.9271	113.381	83.8005	95.9703	105.609	125.595	105.093	102.744	0.034092	0.839651	0.929639	FAM217B	20	59933764	59948680	+	5323	protein_coding	family with sequence similarity 217 member B [Source:HGNC Symbol;Acc:HGNC:16170]	-	111	111	90	116	87	94	104	122	1.54293	1.53347	1.23164	1.59196	1.17473	1.34435	1.48116	1.75538
ENSG00000240376	76.171	85.6337	56.6641	55.7132	59.7199	81.6769	78.1915	62.7975	68.5455	70.5964	-0.042005	0.839712	0.929642	AC010343.1	5	33162179	33162807	+	629	processed_pseudogene	ribosomal protein S8 (RPS8) pseudogene	-	77	87	58	57	62	80	77	61	9.05772	10.1713	6.717	6.61994	7.08464	9.68236	9.28039	7.42756
ENSG00000231652	3.95694	0	0.976967	0.977424	0.963224	1.02096	4.0619	1.02947	1.47783	1.76889	-0.259185	0.839769	1	AL590428.1	6	73693903	73696131	-	1973	antisense	uncharacterized LOC101928489 [Source:NCBI gene;Acc:101928489]	-	4	0	1	1	1	1	4	1	0.150007	0	0.0369208	0.0370257	0.0364292	0.0385847	0.153695	0.0388186
ENSG00000070808	0	2.95289	0.976967	2.93227	0	3.06288	2.03095	3.0884	1.71553	2.04556	-0.24474	0.839803	1	CAMK2A	5	150219491	150290291	-	6150	protein_coding	calcium/calmodulin dependent protein kinase II alpha [Source:HGNC Symbol;Acc:HGNC:1460]	-	0	3	1	3	0	3	2	3	0	0.0358718	0.0118447	0.035635	0	0.0371354	0.0246536	0.0373606
ENSG00000273027	1.97847	0	0	1.95485	0	0	2.03095	1.02947	0.983329	0.765104	0.368747	0.839822	1	AL844908.2	21	44929653	44930112	-	460	sense_intronic	novel transcript, sense intronic to ITGB2	-	2	0	0	2	0	0	2	1	0.3217	0	0	0.317616	0	0	0.329608	0.166498
ENSG00000120832	52.4294	45.2776	51.7793	60.6003	52.9773	54.1109	53.8201	55.5912	52.5216	54.1249	-0.0429992	0.839855	0.929667	MTERF2	12	106977291	106987166	-	3626	protein_coding	mitochondrial transcription termination factor 2 [Source:HGNC Symbol;Acc:HGNC:30779]	-	53	46	53	62	55	53	53	54	1.0815	0.932905	1.06475	1.24909	1.09021	1.11273	1.10809	1.1406
ENSG00000050438	19.7847	31.4975	18.5624	14.6614	16.3748	19.3983	25.3869	27.7956	21.1265	22.2389	-0.0721778	0.839887	0.929667	SLC4A8	12	51391317	51515763	+	17980	protein_coding	solute carrier family 4 member 8 [Source:HGNC Symbol;Acc:HGNC:11034]	-	20	32	19	15	17	19	25	27	0.0823037	0.130878	0.0769772	0.0609441	0.0679573	0.0804462	0.105409	0.115011
ENSG00000130368	1.97847	1.96859	0	0	0	0	1.01547	2.05893	0.986765	0.768602	0.368156	0.839927	1	MAS1	6	159906690	159916530	+	9841	protein_coding	MAS1 proto-oncogene, G protein-coupled receptor [Source:HGNC Symbol;Acc:HGNC:6899]	-	2	2	0	0	0	0	1	2	0.0150373	0.0149451	0	0	0	0	0.00770348	0.0155653
ENSG00000224746	0.989234	0	2.9309	0	2.88967	2.04192	0	0	0.980034	1.2329	-0.33915	0.839953	1	AC015987.1	7	135926455	135932881	+	804	antisense	novel transcript, antisense to MTPN	-	1	0	3	0	3	2	0	0	0.0920286	0	0.271809	0	0.26819	0.189372	0	0
ENSG00000198515	28.6878	15.7487	38.1017	24.4356	19.2645	24.5031	32.4952	36.0313	26.7435	28.0735	-0.0673555	0.839995	0.929667	CNGA1	4	47935977	48016672	-	3581	protein_coding	cyclic nucleotide gated channel alpha 1 [Source:HGNC Symbol;Acc:HGNC:2148]	-	29	16	39	25	20	24	32	35	0.599201	0.328566	0.793339	0.509995	0.401423	0.51021	0.677442	0.748567
ENSG00000040487	216.642	186.032	195.393	184.733	188.792	197.045	203.095	181.186	195.7	192.53	0.0234816	0.840011	0.929667	PQLC2	1	19312326	19329300	+	2686	protein_coding	PQ loop repeat containing 2 [Source:HGNC Symbol;Acc:HGNC:26001]	-	219	189	200	189	196	193	200	176	6.03277	5.17444	5.42403	5.14027	5.24477	5.47007	5.64482	5.0185
ENSG00000145491	3.95694	0	0	0	0	3.06288	2.03095	0	0.989234	1.27346	-0.363271	0.840023	1	ROPN1L	5	10441524	10472029	+	1817	protein_coding	rhophilin associated tail protein 1 like [Source:HGNC Symbol;Acc:HGNC:24060]	-	4	0	0	0	0	3	2	0	0.162886	0	0	0	0	0.125692	0.0834452	0
ENSG00000115944	832.935	814.012	781.574	798.556	905.431	774.909	781.915	730.921	806.769	798.294	0.0144237	0.840068	0.929667	COX7A2L	2	42333546	42425088	-	5605	protein_coding	cytochrome c oxidase subunit 7A2 like [Source:HGNC Symbol;Acc:HGNC:2289]	-	842	827	800	817	940	759	770	710	11.1152	10.8502	10.3971	10.6482	12.0539	10.3088	10.4146	9.70175
ENSG00000147533	686.528	680.148	636.983	640.213	681.963	683.023	668.182	635.181	660.968	667.087	-0.0135909	0.840081	0.929667	GOLGA7	8	41490396	41510980	+	2474	protein_coding	golgin A7 [Source:HGNC Symbol;Acc:HGNC:24876]	-	694	691	652	655	708	669	658	617	20.7558	20.5393	19.1976	19.3407	20.5689	20.5858	20.1629	19.1008
ENSG00000073614	735.001	670.305	763.989	730.136	723.381	696.295	814.411	694.89	724.858	732.244	-0.0146231	0.84025	0.92979	KDM5A	12	280129	389454	-	12091	protein_coding	lysine demethylase 5A [Source:HGNC Symbol;Acc:HGNC:9886]	ARID	743	681	782	747	751	682	802	675	4.5468	4.14183	4.71132	4.51324	4.46431	4.29402	5.0285	4.27571
ENSG00000219470	1.97847	1.96859	1.95393	0	1.92645	0	3.04642	2.05893	1.47525	1.75795	-0.255009	0.840299	1	AL355802.1	6	43538822	43539703	-	882	processed_pseudogene	40S ribosomal protein S2 (RPS2) pseudogene	-	2	2	2	0	2	0	3	2	0.16778	0.166751	0.165181	0	0.162981	0	0.257857	0.173672
ENSG00000260005	8.90311	7.87436	7.81574	17.5936	14.4484	9.18865	12.1857	9.2652	10.5467	11.272	-0.0980303	0.840498	0.929953	AC027601.1	17	81228707	81233983	+	4506	antisense	uncharacterized LOC105371925 [Source:NCBI gene;Acc:105371925]	-	9	8	8	18	15	9	12	9	0.147785	0.130559	0.129329	0.291818	0.239264	0.152052	0.201891	0.152974
ENSG00000123240	2794.59	2878.08	2807.8	2811.07	2741.34	2827.04	2825.05	2837.21	2822.89	2807.66	0.00792396	0.840512	0.929953	OPTN	10	13099449	13138308	+	5138	protein_coding	optineurin [Source:HGNC Symbol;Acc:HGNC:17142]	-	2825	2924	2874	2876	2846	2769	2782	2756	40.6821	41.8495	40.7466	40.8907	39.8123	41.0271	41.0477	41.0821
ENSG00000241155	2.9677	0	0	0.977424	0	5.10481	0	0	0.986282	1.2762	-0.368667	0.840566	1	ARHGAP31-AS1	3	119314293	119322760	-	624	antisense	ARHGAP31 antisense RNA 1 [Source:HGNC Symbol;Acc:HGNC:41235]	-	3	0	0	1	0	5	0	0	0.355726	0	0	0.11707	0	0.609996	0	0
ENSG00000215472	1.97847	0.984295	0.976967	0.977424	1.92645	0	2.03095	0	1.22929	0.989349	0.301348	0.840574	1	RPL17-C18orf32	18	49481681	49492479	-	1529	protein_coding	RPL17-C18orf32 readthrough [Source:HGNC Symbol;Acc:HGNC:44661]	-	2	1	1	1	2	0	2	0	0.0967835	0.048095	0.0476421	0.0477774	0.0940154	0	0.0991628	0
ENSG00000221716	0.989234	0.984295	1.95393	0.977424	3.8529	0	0	0	1.22622	0.963224	0.323799	0.840635	1	SNORA11	X	54814370	54814497	+	128	snoRNA	small nucleolar RNA, H/ACA box 11 [Source:HGNC Symbol;Acc:HGNC:32599]	-	1	1	2	1	4	0	0	0	0.578055	0.57451	1.1382	0.570716	2.24609	0	0	0
ENSG00000277173	3.95694	0	0	0	0	4.08384	0	1.02947	0.989234	1.27833	-0.367412	0.840639	1	AC004241.4	12	47768529	47769648	+	1120	sense_intronic	novel transcript, sense intronic to SLC48A1	-	4	0	0	0	0	4	0	1	0.264254	0	0	0	0	0.271884	0	0.0683832
ENSG00000124733	405.586	438.996	418.142	444.728	422.855	446.16	394.004	425.17	426.863	422.047	0.0164599	0.840678	0.930016	MEA1	6	43011143	43016868	-	3017	protein_coding	male-enhanced antigen 1 [Source:HGNC Symbol;Acc:HGNC:6986]	-	410	446	428	455	439	437	388	413	10.0551	10.8709	10.334	11.0171	10.4584	11.0268	9.74951	10.4844
ENSG00000124313	217.631	267.728	306.768	261.95	226.358	264.429	288.395	258.396	263.519	259.394	0.0236735	0.840685	0.930016	IQSEC2	X	53225828	53321350	-	13115	protein_coding	IQ motif and Sec7 domain 2 [Source:HGNC Symbol;Acc:HGNC:29059]	-	220	272	314	268	235	259	284	251	1.24118	1.52513	1.74405	1.49278	1.28788	1.5034	1.64163	1.46579
ENSG00000143674	0.989234	3.93718	0	0.977424	0.963224	2.04192	0	4.11787	1.47596	1.78075	-0.266608	0.840865	1	MAP3K21	1	233327768	233385148	+	7916	protein_coding	mitogen-activated protein kinase kinase kinase 21 [Source:HGNC Symbol;Acc:HGNC:29798]	-	1	4	0	1	1	2	0	4	0.00934702	0.0371588	0	0.00922836	0.00907969	0.0192338	0	0.0387009
ENSG00000182511	113.762	127.958	124.075	100.675	139.668	92.9075	136.074	108.094	116.617	119.186	-0.0328289	0.840915	0.930207	FES	15	90883695	90895776	+	4237	protein_coding	FES proto-oncogene, tyrosine kinase [Source:HGNC Symbol;Acc:HGNC:3657]	-	115	130	127	103	145	91	134	105	2.00825	2.25628	2.18345	1.77586	2.45972	1.63503	2.39758	1.89801
ENSG00000228919	2.9677	0	1.95393	0.977424	1.92645	0	2.03095	3.0884	1.47477	1.76145	-0.257016	0.840988	1	AC097381.1	4	7939001	7940296	+	1296	lincRNA	uncharacterized LOC389199 [Source:NCBI gene;Acc:389199]	-	3	0	2	1	2	0	2	3	0.171275	0	0.112415	0.056367	0.110918	0	0.116991	0.17729
ENSG00000264070	2.9677	0.984295	1.95393	1.95485	1.92645	2.04192	2.03095	3.0884	1.9652	2.27193	-0.207716	0.841144	1	DND1P1	17	45585871	45586929	+	1059	processed_pseudogene	DND microRNA-mediated repression inhibitor 1 pseudogene 1 [Source:HGNC Symbol;Acc:HGNC:31444]	-	3	1	2	2	2	2	2	3	0.209606	0.0694403	0.137573	0.137963	0.135741	0.143772	0.143173	0.216966
ENSG00000109775	184.987	218.514	156.315	175.936	183.013	165.396	197.002	177.068	183.938	180.62	0.0259121	0.841348	0.930622	UFSP2	4	185399540	185425985	-	2781	protein_coding	UFM1 specific peptidase 2 [Source:HGNC Symbol;Acc:HGNC:25640]	-	187	222	160	180	190	162	194	172	4.9753	5.87029	4.191	4.72826	4.91054	4.43461	5.28843	4.7369
ENSG00000262686	1.97847	1.96859	5.8618	2.93227	0	5.10481	4.0619	2.05893	3.18528	2.80641	0.191373	0.841495	1	GLIS2-AS1	16	4324667	4328340	-	340	lincRNA	GLIS2 antisense RNA 1 [Source:HGNC Symbol;Acc:HGNC:51381]	-	2	2	6	3	0	5	4	2	0.435241	0.432572	1.2855	0.644573	0	1.11952	0.891882	0.450524
ENSG00000263731	1.97847	1.96859	6.83877	3.9097	2.88967	4.08384	4.0619	2.05893	3.67388	3.27359	0.168161	0.841499	0.930725	AC145207.5	17	81878425	81881106	-	2682	lincRNA	novel transcript	-	2	2	7	4	3	4	4	2	0.055176	0.0548376	0.190124	0.108951	0.0803969	0.113538	0.113065	0.0571134
ENSG00000251535	2.9677	0	0	0.977424	0	2.04192	0	1.02947	0.986282	0.767847	0.368377	0.841532	1	AC079140.4	4	336258	336786	-	529	processed_pseudogene	pseudogene similar to part of zinc finger protein 74 (ZNF74)	-	3	0	0	1	0	2	0	1	0.419609	0	0	0.138094	0	0.287817	0	0.144781
ENSG00000160223	1.97847	0	1.95393	0	0	0	1.01547	2.05893	0.983101	0.768602	0.364542	0.841549	1	ICOSLG	21	44217014	44240966	-	9341	protein_coding	inducible T cell costimulator ligand [Source:HGNC Symbol;Acc:HGNC:17087]	-	2	0	2	0	0	0	1	2	0.0158422	0	0.0155968	0	0	0	0.00811583	0.0163985
ENSG00000213753	416.467	427.184	416.188	402.699	392.032	375.714	471.18	444.73	415.635	420.914	-0.0178046	0.841581	0.930752	CENPBD1P1	19	58573503	58599801	+	4969	transcribed_processed_pseudogene	CENPB DNA-binding domains containing 1 pseudogene 1 [Source:HGNC Symbol;Acc:HGNC:28421]	-	421	434	426	412	407	368	464	432	6.26891	6.42286	6.24509	6.05701	5.88711	5.63794	7.07905	6.65858
ENSG00000203993	127.611	111.225	111.374	130.975	126.182	131.704	102.563	130.742	120.296	122.798	-0.0297482	0.841702	0.930823	ARRDC1-AS1	9	137615332	137618906	-	2387	antisense	ARRDC1 antisense RNA 1 [Source:HGNC Symbol;Acc:HGNC:23395]	-	129	113	114	134	131	129	101	127	3.99868	3.48124	3.47897	4.10093	3.94453	4.11414	3.20771	4.07491
ENSG00000280039	1.97847	0	0.976967	0.977424	0	3.06288	0	0	0.983215	0.765721	0.367769	0.841898	1	RN7SKP23	16	23412380	23416680	+	4301	TEC	RNA, 7SK small nuclear pseudogene 23 [Source:HGNC Symbol;Acc:HGNC:45747]	-	2	0	1	1	0	3	0	0	0.0344064	0	0.0169367	0.0169848	0	0.0530999	0	0
ENSG00000199015	1.97847	0	0.976967	0.977424	0	3.06288	0	0	0.983215	0.765721	0.367769	0.841898	1	MIR377	14	101062050	101062118	+	69	miRNA	microRNA 377 [Source:HGNC Symbol;Acc:HGNC:31870]	-	2	0	1	1	0	3	0	0	2.14467	0	1.05572	1.05872	0	3.30989	0	0
ENSG00000272368	1.97847	1.96859	0.976967	0.977424	2.88967	3.06288	1.01547	0	1.47536	1.74201	-0.247132	0.841999	1	AC074032.1	12	50112197	50165618	+	1117	antisense	novel transcript, antisense to CERS5	-	2	2	1	1	3	3	1	0	0.132482	0.131669	0.0652146	0.0653999	0.193039	0.204461	0.0678692	0
ENSG00000164185	1.97847	1.96859	0.976967	0.977424	3.8529	1.02096	1.01547	1.02947	1.47536	1.7297	-0.241538	0.84202	1	ZNF474	5	122129513	122153571	+	2118	protein_coding	zinc finger protein 474 [Source:HGNC Symbol;Acc:HGNC:23245]	-	2	2	1	1	4	1	1	1	0.0698687	0.0694403	0.0343932	0.0344909	0.135741	0.0359431	0.0357932	0.0361611
ENSG00000118640	16.817	14.7644	8.79271	15.6388	10.5955	7.14673	19.294	22.6483	14.0032	14.9211	-0.0895063	0.842034	0.931125	VAMP8	2	85561562	85582031	+	990	protein_coding	vesicle associated membrane protein 8 [Source:HGNC Symbol;Acc:HGNC:12647]	-	17	15	9	16	11	7	19	22	1.27055	1.1142	0.662225	1.18063	0.798609	0.538275	1.45494	1.70198
ENSG00000267323	1.97847	0	0	1.95485	0	1.02096	0	2.05893	0.983329	0.769974	0.363204	0.842088	1	SLC25A1P5	19	27805423	27806205	-	783	processed_pseudogene	solute carrier family 25 member 1 pseudogene 5 [Source:HGNC Symbol;Acc:HGNC:43849]	-	2	0	0	2	0	1	0	2	0.188994	0	0	0.186594	0	0.0972255	0	0.19563
ENSG00000160410	533.197	562.033	567.618	538.561	500.877	544.172	574.759	560.03	550.352	544.959	0.0148119	0.842188	0.931185	SHKBP1	19	40576851	40591399	+	3936	protein_coding	SH3KBP1 binding protein 1 [Source:HGNC Symbol;Acc:HGNC:19214]	-	539	571	581	551	520	533	566	544	10.1324	10.6681	10.7527	10.2265	9.49565	10.3089	10.9015	10.5855
ENSG00000234193	1.97847	0	1.95393	0	0	1.02096	0	2.05893	0.983101	0.769974	0.362978	0.842189	1	AC013476.1	2	222917387	222919363	-	537	antisense	novel transcript	-	2	0	2	0	0	1	0	2	0.275572	0	0.271303	0	0	0.141764	0	0.285248
ENSG00000257315	28.6878	25.5917	16.6084	12.7065	21.1909	19.3983	18.2785	20.5893	20.8986	19.8643	0.071937	0.842204	0.931185	ZBED6	1	203795714	203854999	+	12481	protein_coding	zinc finger BED-type containing 6 [Source:HGNC Symbol;Acc:HGNC:33273]	zf-BED	29	26	17	13	22	19	18	20	0.17192	0.15319	0.0992197	0.0760894	0.126692	0.11589	0.109333	0.122729
ENSG00000260361	1.97847	2.95289	0	1.95485	0	2.04192	4.0619	2.05893	1.72155	2.04069	-0.239418	0.842284	1	AC106028.3	15	92779757	92781492	-	1736	sense_intronic	novel transcript	-	2	3	0	2	0	2	4	2	0.0852431	0.127081	0	0.0841609	0	0.0877045	0.174677	0.0882363
ENSG00000278175	24.7308	19.6859	12.7006	16.6162	18.3013	14.2935	23.3559	21.6188	18.4334	19.3924	-0.0734093	0.842308	0.931195	GLIDR	9	39748514	39810097	-	4232	lincRNA	glioblastoma down-regulated RNA [Source:HGNC Symbol;Acc:HGNC:48823]	-	25	20	13	17	19	14	23	21	0.437092	0.34753	0.223767	0.293449	0.322689	0.25184	0.412011	0.38005
ENSG00000137404	109.805	91.5395	107.466	120.223	91.5063	117.411	115.764	114.271	107.259	109.738	-0.0315417	0.84235	0.931195	NRM	6	30688047	30691420	-	2045	protein_coding	nurim [Source:HGNC Symbol;Acc:HGNC:8003]	-	111	93	110	123	95	115	114	111	4.01614	3.34424	3.9183	4.39382	3.33893	4.28101	4.22608	4.15716
ENSG00000133835	769.624	776.609	806.975	597.206	783.101	746.323	739.265	715.479	737.604	746.042	-0.0166982	0.842386	0.931195	HSD17B4	5	119452443	119637199	+	10664	protein_coding	hydroxysteroid 17-beta dehydrogenase 4 [Source:HGNC Symbol;Acc:HGNC:5213]	-	778	789	826	611	813	731	728	695	5.39807	5.44082	5.64233	4.18554	5.47958	5.21842	5.17532	4.99151
ENSG00000244701	0.989234	0.984295	0	1.95485	0	3.06288	0	0	0.982095	0.765721	0.366656	0.842391	1	AC004918.1	7	141652381	141656810	-	770	antisense	novel transcript, antisense to AGK	-	1	1	0	2	0	3	0	0	0.0960922	0.0955029	0	0.189745	0	0.296601	0	0
ENSG00000272990	3.95694	3.93718	4.88484	0.977424	0.963224	6.12577	2.03095	3.0884	3.43909	3.05208	0.17814	0.842545	1	AC084036.1	3	156523740	156524247	-	508	antisense	novel transcript, antisense to KCNAB1	-	4	4	5	1	1	6	2	3	0.582606	0.579034	0.716976	0.143802	0.141486	0.899144	0.298464	0.452298
ENSG00000212125	0	0.984295	0	4.88712	0	2.04192	3.04642	2.05893	1.46785	1.78682	-0.27564	0.842569	1	TAS2R15P	12	10964425	10965352	-	928	unprocessed_pseudogene	taste 2 receptor member 15 pseudogene [Source:HGNC Symbol;Acc:HGNC:19106]	-	0	1	0	5	0	2	3	2	0	0.0792427	0	0.393597	0	0.164068	0.245075	0.165063
ENSG00000099899	294.792	255.917	267.689	266.837	241.769	281.785	265.039	282.074	271.309	267.667	0.0202359	0.842691	0.931469	TRMT2A	22	20111866	20117392	-	3963	protein_coding	tRNA methyltransferase 2 homolog A [Source:HGNC Symbol;Acc:HGNC:24974]	-	298	260	274	273	251	276	261	274	5.56379	4.82455	5.03645	5.03232	4.55225	5.30184	4.99278	5.29534
ENSG00000118620	50.4509	74.8064	45.9175	70.3746	49.1244	65.3415	75.1451	59.7091	60.3874	62.33	-0.0443438	0.842809	0.931491	ZNF430	19	21020620	21060050	+	6845	protein_coding	zinc finger protein 430 [Source:HGNC Symbol;Acc:HGNC:20808]	zf-C2H2	51	76	47	72	51	64	74	58	0.551284	0.816484	0.500176	0.768403	0.535517	0.711784	0.819567	0.648966
ENSG00000162927	77.1602	91.5395	69.3647	67.4423	86.6902	94.9494	66.0058	65.8859	76.3767	78.3828	-0.0384529	0.842845	0.931491	PUS10	2	60940222	61018259	-	7651	protein_coding	pseudouridylate synthase 10 [Source:HGNC Symbol;Acc:HGNC:26505]	-	78	93	71	69	90	93	65	64	0.754319	0.893866	0.675987	0.658811	0.845475	0.925351	0.644053	0.640662
ENSG00000213204	8.90311	3.93718	4.88484	0	10.5955	5.10481	2.03095	2.05893	4.43128	4.94754	-0.167573	0.842885	0.931491	AL049697.1	6	87408012	87511634	+	3530	protein_coding	novel transcript, C6orf165-SLC35A1 readthrough	-	9	4	5	0	11	5	2	2	0.188646	0.0833284	0.10318	0	0.223972	0.107829	0.0429518	0.0433933
ENSG00000283491	0.989234	0	1.95393	1.95485	1.92645	1.02096	1.01547	0	1.2245	0.990721	0.296837	0.842966	1	AC017104.5	2	231497090	231507256	-	639	unprocessed_pseudogene	nucleolin (NCL) pseudogene	-	1	0	2	2	2	1	1	0	0.115792	0	0.227996	0.228644	0.22496	0.119135	0.118638	0
ENSG00000213542	0	0.984295	0	2.93227	0	2.04192	1.01547	0	0.979142	0.764349	0.3653	0.843055	1	AC007000.1	7	77115399	77116192	-	794	processed_pseudogene	ribosomal protein L7a (RPL7A) pseudogene	-	0	1	0	3	0	2	1	0	0	0.0926162	0	0.276014	0	0.191757	0.0954785	0
ENSG00000230869	0.989234	0.984295	5.8618	4.88712	1.92645	0	5.07737	4.11787	3.18061	2.78042	0.19791	0.843067	1	AGAP10P	10	45678692	45700532	+	2418	unprocessed_pseudogene	ArfGAP with GTPase domain, ankyrin repeat and PH domain 10 pseudogene [Source:HGNC Symbol;Acc:HGNC:23659]	-	1	1	6	5	2	0	5	4	0.0306001	0.0304124	0.180756	0.151058	0.0594498	0	0.156762	0.126698
ENSG00000198744	0.989234	1.96859	0	1.95485	2.88967	0	1.01547	0	1.22817	0.976287	0.313072	0.843121	1	MTCO3P12	1	634376	634922	+	547	unprocessed_pseudogene	MT-CO3 pseudogene 12 [Source:HGNC Symbol;Acc:HGNC:52042]	-	1	2	0	2	3	0	1	0	0.135267	0.268875	0	0.267099	0.394195	0	0.138592	0
ENSG00000171840	1.97847	0	0.976967	3.9097	1.92645	3.06288	1.01547	2.05893	1.71628	2.01593	-0.230627	0.843188	1	NINJ2	12	564296	663779	-	2048	protein_coding	ninjurin 2 [Source:HGNC Symbol;Acc:HGNC:7825]	-	2	0	1	4	2	3	1	2	0.0722568	0	0.0355687	0.142679	0.0701902	0.111515	0.0370166	0.0747941
ENSG00000236901	0.989234	1.96859	0.976967	2.93227	0.963224	3.06288	4.0619	0	1.71677	2.022	-0.233213	0.84326	1	MIR600HG	9	123109494	123115477	-	5984	sense_intronic	MIR600 host gene [Source:HGNC Symbol;Acc:HGNC:23642]	-	1	2	1	3	1	3	4	0	0.0123648	0.024578	0.0121733	0.0366235	0.0120112	0.0381655	0.0506751	0
ENSG00000167491	1110.91	1085.68	1172.36	1035.09	1075.92	1005.65	1131.24	1154.03	1101.01	1091.71	0.0123391	0.843312	0.931899	GATAD2A	19	19385826	19508931	+	7296	protein_coding	GATA zinc finger domain containing 2A [Source:HGNC Symbol;Acc:HGNC:29989]	Others	1123	1103	1200	1059	1117	985	1114	1121	11.3887	11.1173	11.981	10.6033	11.0039	10.2776	11.5751	11.7676
ENSG00000254042	0	0	2.9309	0.977424	0	1.02096	2.03095	0	0.977082	0.762978	0.364828	0.843327	1	AC011365.1	5	168706567	168720884	+	3478	antisense	uncharacterized LOC101927969 [Source:NCBI gene;Acc:101927969]	-	0	0	3	1	0	1	2	0	0	0	0.0628333	0.0210039	0	0.0218883	0.043594	0
ENSG00000185065	0	1.96859	3.90787	1.95485	0.963224	2.04192	3.04642	3.0884	1.95783	2.28499	-0.216078	0.843335	1	AC000068.1	22	19447893	19450105	+	2097	antisense	novel transcript, antisense to C22orf39	-	0	2	4	2	1	2	3	3	0	0.0701357	0.13895	0.0696725	0.0342751	0.0726061	0.108455	0.10957
ENSG00000132010	0	0.984295	0	2.93227	0	0	2.03095	1.02947	0.979142	0.765104	0.36444	0.843403	1	ZNF20	19	12092843	12140407	-	4148	protein_coding	zinc finger protein 20 [Source:HGNC Symbol;Acc:HGNC:12992]	zf-C2H2	0	1	0	3	0	0	2	1	0	0.0177284	0	0.0528339	0	0	0.0365525	0.0184641
ENSG00000273366	0.989234	0	4.88484	0	1.92645	2.04192	1.01547	2.05893	1.46852	1.76069	-0.260323	0.843407	1	Z83851.2	22	42278188	42278846	+	659	lincRNA	novel transcript	-	1	0	5	0	2	2	1	2	0.112278	0	0.552692	0	0.218133	0.23104	0.115038	0.23244
ENSG00000170381	11.8708	3.93718	13.6775	14.6614	12.5219	9.18865	7.10832	12.3536	11.0367	10.2931	0.099824	0.843448	0.931976	SEMA3E	7	83363238	83649113	-	8424	protein_coding	semaphorin 3E [Source:HGNC Symbol;Acc:HGNC:10727]	-	12	4	14	15	13	9	7	12	0.1054	0.034918	0.121062	0.130078	0.110918	0.0813328	0.062995	0.109101
ENSG00000116191	367.995	340.566	334.123	301.047	345.798	325.687	356.432	297.516	335.933	331.358	0.019182	0.843497	0.931976	RALGPS2	1	178725147	178921841	+	9178	protein_coding	Ral GEF with PH domain and SH3 binding motif 2 [Source:HGNC Symbol;Acc:HGNC:30279]	-	372	346	342	308	359	319	351	289	2.99898	2.77227	2.71442	2.4515	2.8114	2.64597	2.89925	2.41166
ENSG00000113360	609.368	614.2	639.914	593.297	588.53	618.702	641.78	584.737	614.195	608.437	0.0137633	0.843585	0.932009	DROSHA	5	31400497	31532196	-	7780	protein_coding	drosha ribonuclease III [Source:HGNC Symbol;Acc:HGNC:17904]	-	616	624	655	607	611	606	632	568	5.85841	5.89811	6.13282	5.69953	5.64467	5.92973	6.15834	5.5916
ENSG00000227212	6.92464	3.93718	15.6315	12.7065	10.5955	13.2725	2.03095	10.2947	9.79995	9.04839	0.115458	0.843717	0.932091	PFN1P6	1	144442606	144443004	+	399	processed_pseudogene	profilin 1 pseudogene 6 [Source:HGNC Symbol;Acc:HGNC:42988]	-	7	4	16	13	11	13	2	10	1.29809	0.737216	2.92109	2.38013	1.98151	2.48035	0.38	1.91953
ENSG00000281189	1.97847	0	1.95393	1.95485	2.88967	1.02096	0	3.0884	1.47181	1.74976	-0.252623	0.84375	1	GHET1	7	148987527	148989432	+	1906	lincRNA	gastric carcinoma proliferation enhancing transcript 1 [Source:HGNC Symbol;Acc:HGNC:49425]	-	2	0	2	2	3	1	0	3	0.0776401	0	0.0764373	0.0766544	0.113129	0.039941	0	0.12055
ENSG00000266933	1.97847	0.984295	0.976967	0.977424	0.963224	1.02096	0	2.05893	1.22929	1.01078	0.284313	0.843829	1	AC005775.1	19	490046	507833	-	850	antisense	novel transcript, antisense to MADCAM1 and TPGS1	-	2	1	1	1	1	1	0	2	0.174096	0.0865144	0.0856997	0.0859431	0.0845586	0.0895618	0	0.18021
ENSG00000170619	212.685	222.451	199.301	218.943	205.167	201.129	224.42	210.011	213.345	210.182	0.0216587	0.843831	0.932153	COMMD5	8	144841042	144853736	-	2917	protein_coding	COMM domain containing 5 [Source:HGNC Symbol;Acc:HGNC:17902]	-	215	226	204	224	213	197	221	204	5.45357	5.69744	5.09439	5.60973	5.24831	5.14128	5.74357	5.35625
ENSG00000005812	554.96	569.907	547.102	563.974	589.493	604.409	540.232	523.999	558.986	564.533	-0.0146093	0.843932	0.93218	FBXL3	13	76992598	77027195	-	7082	protein_coding	F-box and leucine rich repeat protein 3 [Source:HGNC Symbol;Acc:HGNC:13599]	-	561	579	560	577	612	592	532	509	5.86119	6.01215	5.7601	5.95182	6.21115	6.36367	5.69485	5.50464
ENSG00000161860	0.989234	5.90577	1.95393	5.86455	2.88967	3.06288	5.07737	2.05893	3.67837	3.27222	0.169509	0.844014	0.93218	SYCE2	19	12898786	12919276	-	1458	protein_coding	synaptonemal complex central element protein 2 [Source:HGNC Symbol;Acc:HGNC:27411]	-	1	6	2	6	3	3	5	2	0.0507483	0.302623	0.0999242	0.300624	0.147891	0.156641	0.259979	0.105061
ENSG00000257298	3.95694	3.93718	1.95393	4.88712	1.92645	2.04192	3.04642	6.1768	3.68379	3.2979	0.164502	0.844072	0.93218	AC008147.2	12	50185580	50191363	-	4713	sense_intronic	novel transcript, sense intronic to LIMA1	-	4	4	2	5	2	2	3	6	0.0627974	0.0624123	0.0309123	0.0775002	0.0305007	0.0323053	0.0482559	0.0975037
ENSG00000112599	6.92464	0.984295	3.90787	1.95485	4.81612	1.02096	0	6.1768	3.44291	3.00347	0.193574	0.844086	1	GUCA1B	6	42184401	42194916	-	1113	protein_coding	guanylate cyclase activator 1B [Source:HGNC Symbol;Acc:HGNC:4679]	-	7	1	4	2	5	1	0	6	0.465352	0.0660712	0.261796	0.13127	0.322888	0.0683985	0	0.412879
ENSG00000105750	25.7201	28.5446	28.3321	22.4808	26.9703	23.4821	17.2631	32.9429	26.2694	25.1646	0.0619553	0.844087	0.93218	ZNF85	19	20923222	20950697	+	4668	protein_coding	zinc finger protein 85 [Source:HGNC Symbol;Acc:HGNC:13160]	zf-C2H2	26	29	29	23	28	23	17	32	0.412118	0.456851	0.452549	0.359937	0.431126	0.375093	0.276086	0.525033
ENSG00000267127	2.9677	1.96859	0.976967	1.95485	0	1.02096	3.04642	5.14733	1.96703	2.30368	-0.219813	0.844129	1	AC090360.1	18	80034346	80097088	+	3902	protein_coding	novel transcript	-	3	2	1	2	0	1	3	5	0.056887	0.0376921	0.0186686	0.0374432	0	0.0195099	0.0582855	0.0981409
ENSG00000184523	0.989234	2.95289	0	1.95485	1.92645	4.08384	0	1.02947	1.47424	1.75994	-0.256517	0.844143	1	PTGER4P2	9	62838824	62844276	+	526	transcribed_processed_pseudogene	prostaglandin E receptor 4 pseudogene 2 [Source:HGNC Symbol;Acc:HGNC:9598]	-	1	3	0	2	2	4	0	1	0.140667	0.419414	0	0.277763	0.273288	0.578917	0	0.145607
ENSG00000214967	4.94617	13.7801	16.6084	32.255	15.4116	13.2725	24.3714	10.2947	16.8974	15.8375	0.0939579	0.844358	0.932339	NPIPA7	16	16379055	16393954	+	1401	protein_coding	nuclear pore complex interacting protein family member A7 [Source:HGNC Symbol;Acc:HGNC:41982]	-	5	14	17	33	16	13	24	10	0.264065	0.734848	0.883912	1.7207	0.82084	0.706394	1.29867	0.546675
ENSG00000235806	1.97847	0	2.9309	0.977424	1.92645	4.08384	1.01547	0	1.4717	1.75644	-0.256213	0.844361	1	AF241728.1	X	38770331	38799658	+	1180	lincRNA	novel transcript	-	2	0	3	1	2	4	1	0	0.125408	0	0.185199	0.0619082	0.121822	0.258059	0.0642457	0
ENSG00000087152	887.343	910.473	860.708	820.059	827.41	845.356	851.983	924.461	869.646	862.302	0.0124972	0.844393	0.932339	ATXN7L3	17	44191805	44200113	-	5301	protein_coding	ataxin 7 like 3 [Source:HGNC Symbol;Acc:HGNC:25416]	-	897	925	881	839	859	828	839	898	12.5203	12.8319	12.1064	11.562	11.6469	11.8909	11.9986	12.9744
ENSG00000274911	8.90311	9.84295	14.6545	6.84197	14.4484	7.14673	5.07737	16.4715	10.0606	10.786	-0.101829	0.844447	0.932339	AL627230.2	9	67725890	67726544	+	655	unprocessed_pseudogene	family with sequence similarity 27-like (FAM27L) pseudogene	-	9	10	15	7	15	7	5	16	1.01667	1.12271	1.6682	0.780705	1.64599	0.813577	0.578702	1.87088
ENSG00000121775	143.439	133.864	137.752	146.614	161.822	130.683	132.012	147.214	140.417	142.933	-0.0266098	0.844467	0.932339	TMEM39B	1	32072031	32102866	+	2820	protein_coding	transmembrane protein 39B [Source:HGNC Symbol;Acc:HGNC:25510]	-	145	136	141	150	168	128	130	143	3.8045	3.54648	3.64224	3.88573	4.2819	3.45543	3.49478	3.88378
ENSG00000179300	14.8385	19.6859	20.5163	18.5711	23.1174	13.2725	23.3559	17.5009	18.4029	19.3117	-0.0712376	0.84452	0.932339	RTL3	X	78656069	78659328	-	2648	protein_coding	retrotransposon Gag like 3 [Source:HGNC Symbol;Acc:HGNC:22997]	-	15	20	21	19	24	13	23	17	0.419133	0.555417	0.577696	0.524162	0.651433	0.373738	0.65847	0.491698
ENSG00000175161	0.989234	0.984295	1.95393	0.977424	1.92645	0	0	2.05893	1.22622	0.996345	0.293648	0.844531	1	CADM2	3	84958981	86074429	+	9990	protein_coding	cell adhesion molecule 2 [Source:HGNC Symbol;Acc:HGNC:29849]	-	1	1	2	1	2	0	0	2	0.00740651	0.00736109	0.0145835	0.00731248	0.0143893	0	0	0.0153332
ENSG00000124614	9.89234	23.6231	5.8618	11.7291	10.5955	11.2306	15.2321	17.5009	12.7766	13.6398	-0.0929401	0.844633	0.932382	RPS10	6	34417454	34426125	-	2358	protein_coding	ribosomal protein S10 [Source:HGNC Symbol;Acc:HGNC:10383]	-	10	24	6	12	11	11	15	17	0.313787	0.748471	0.185356	0.371764	0.335294	0.355133	0.482252	0.552169
ENSG00000246575	9.89234	20.6702	3.90787	7.8194	8.66902	9.18865	10.1547	11.3241	10.5725	9.83414	0.104721	0.844674	0.932382	AC093162.2	2	85315041	85316529	+	704	unprocessed_pseudogene	retinol saturase (all-trans-retinol 13,14-reductase) (RESAT) pseudogene	-	10	21	4	8	9	9	10	11	1.05101	2.19358	0.413891	0.830132	0.918854	0.973221	1.07685	1.19671
ENSG00000145949	24.7308	18.7016	20.5163	22.4808	19.2645	18.3773	25.3869	19.5599	21.6074	20.6471	0.0658112	0.844755	0.932406	MYLK4	6	2663629	2750966	-	6059	protein_coding	myosin light chain kinase family member 4 [Source:HGNC Symbol;Acc:HGNC:27972]	-	25	19	21	23	20	18	25	19	0.305294	0.2306	0.252474	0.277305	0.23725	0.226159	0.312799	0.240171
ENSG00000279030	1.97847	0.984295	2.9309	1.95485	2.88967	2.04192	2.03095	2.05893	1.96213	2.25537	-0.202969	0.844762	1	AC007336.3	16	55486618	55488777	+	2160	TEC	novel transcript	-	2	1	3	2	3	2	2	2	0.0685102	0.034045	0.101173	0.0676404	0.0998261	0.0704885	0.0701944	0.0709159
ENSG00000120341	0	0	1.95393	1.95485	0	1.02096	0	2.05893	0.977196	0.769974	0.357152	0.844803	1	SEC16B	1	177923956	177984303	-	7377	protein_coding	SEC16 homolog B, endoplasmic reticulum export factor [Source:HGNC Symbol;Acc:HGNC:30301]	-	0	0	2	2	0	1	0	2	0	0	0.0197492	0.0198052	0	0.0103196	0	0.0207643
ENSG00000151917	128.6	164.377	153.384	124.133	147.373	161.312	145.213	127.654	142.624	145.388	-0.0279062	0.844814	0.932408	BEND6	6	56955126	57027342	+	5588	protein_coding	BEN domain containing 6 [Source:HGNC Symbol;Acc:HGNC:20871]	-	130	167	157	127	153	158	143	124	1.72134	2.1977	2.04664	1.66026	1.96794	2.1525	1.94002	1.69954
ENSG00000279837	0.989234	0.984295	1.95393	0.977424	0.963224	1.02096	0	2.05893	1.22622	1.01078	0.282225	0.844994	1	AC112694.2	11	18601882	18602649	+	768	TEC	novel transcript	-	1	1	2	1	1	1	0	2	0.0963424	0.0957517	0.1897	0.0951193	0.093587	0.0991244	0	0.199451
ENSG00000234629	0	1.96859	0.976967	3.9097	0	3.06288	4.0619	1.02947	1.71381	2.03856	-0.242871	0.845007	1	WDR82P1	3	94937086	94938024	-	939	processed_pseudogene	WD repeat domain 82 pseudogene 1 [Source:HGNC Symbol;Acc:HGNC:32447]	-	0	2	1	4	0	3	4	1	0	0.156629	0.0775769	0.311189	0	0.243219	0.322939	0.0815646
ENSG00000237624	13.8493	6.89007	18.5624	3.9097	11.5587	9.18865	13.2012	6.1768	10.8029	10.0313	0.10508	0.84504	0.932593	OXCT2P1	1	39514956	39516490	+	1535	unprocessed_pseudogene	3-oxoacid CoA-transferase 2 pseudogene 1 [Source:HGNC Symbol;Acc:HGNC:21627]	-	14	7	19	4	12	9	13	6	0.674836	0.335349	0.901661	0.190363	0.561888	0.44635	0.642039	0.299371
ENSG00000130377	3.95694	0.984295	0	1.95485	0.963224	4.08384	2.03095	1.02947	1.72402	2.02687	-0.231812	0.845103	1	ACSBG2	19	6135247	6193094	+	3447	protein_coding	acyl-CoA synthetase bubblegum family member 2 [Source:HGNC Symbol;Acc:HGNC:24174]	-	4	1	0	2	1	4	2	1	0.0858613	0.0213337	0	0.0423856	0.0208514	0.0883406	0.043986	0.0222191
ENSG00000137563	293.802	327.77	286.251	265.859	265.85	279.743	302.611	309.869	293.421	289.519	0.0198494	0.845307	0.932772	GGH	8	63015079	63039171	-	3130	protein_coding	gamma-glutamyl hydrolase [Source:HGNC Symbol;Acc:HGNC:4248]	-	297	333	293	272	276	274	298	301	7.02087	7.82361	6.81901	6.34826	6.33784	6.6642	7.21769	7.36528
ENSG00000157992	11.8708	3.93718	3.90787	6.84197	2.88967	4.08384	11.1702	6.1768	6.63946	6.08013	0.129688	0.845322	0.932772	KRTCAP3	2	27442366	27446481	+	1403	protein_coding	keratinocyte associated protein 3 [Source:HGNC Symbol;Acc:HGNC:28943]	-	12	4	4	7	3	4	11	6	0.632852	0.209657	0.207683	0.364477	0.153688	0.217042	0.594376	0.327537
ENSG00000162889	1271.17	1178.2	1272.99	1221.78	1127.94	1282.33	1294.73	1280.66	1236.03	1246.41	-0.0115909	0.845413	0.932772	MAPKAPK2	1	206684944	206734283	+	4195	protein_coding	mitogen-activated protein kinase-activated protein kinase 2 [Source:HGNC Symbol;Acc:HGNC:6887]	-	1285	1197	1303	1250	1171	1256	1275	1244	22.6647	20.9831	22.6262	21.7675	20.0633	22.7929	23.0412	22.712
ENSG00000164944	793.366	742.159	763.012	730.136	721.455	705.484	824.565	749.452	757.168	750.239	0.0133961	0.845433	0.932772	VIRMA	8	94487693	94553529	-	10771	protein_coding	vir like m6A methyltransferase associated [Source:HGNC Symbol;Acc:HGNC:24500]	-	802	754	781	747	749	691	812	728	5.50931	5.14781	5.28194	5.06634	4.99807	4.88387	5.71513	5.17657
ENSG00000128513	195.868	179.142	175.854	183.756	221.542	165.396	195.987	163.685	183.655	186.652	-0.0249286	0.845576	0.932866	POT1	7	124822386	124929983	-	5897	protein_coding	protection of telomeres 1 [Source:HGNC Symbol;Acc:HGNC:17284]	-	198	182	180	188	230	162	193	159	2.48435	2.26959	2.22351	2.32893	2.80332	2.09134	2.48115	2.06506
ENSG00000137857	11.8708	3.93718	7.81574	19.5485	15.4116	4.08384	13.2012	7.20627	10.7931	9.97572	0.109794	0.845689	0.932926	DUOX1	15	45129933	45165576	+	8784	protein_coding	dual oxidase 1 [Source:HGNC Symbol;Acc:HGNC:3062]	-	12	4	8	20	16	4	13	7	0.101081	0.0334869	0.0663431	0.166329	0.130919	0.0346665	0.112196	0.0610341
ENSG00000285825	1.97847	1.96859	0	0.977424	3.8529	1.02096	1.01547	0	1.23112	1.47233	-0.2732	0.845783	1	AP003501.3	11	124950331	124953555	-	952	lincRNA	novel transcript	-	2	2	0	1	4	1	1	0	0.155443	0.15449	0	0.0767349	0.301995	0.0799659	0.0796323	0
ENSG00000213260	1.97847	1.96859	0.976967	0	0.963224	1.02096	2.03095	0	1.23101	1.00378	0.290917	0.845801	1	YWHAZP5	10	105686322	105687051	+	730	processed_pseudogene	tyrosine 3-monooxygenase/tryptophan 5-monooxygenase activation protein zeta pseudogene 5 [Source:HGNC Symbol;Acc:HGNC:30564]	-	2	2	1	0	1	1	2	0	0.202715	0.201472	0.0997873	0	0.0984586	0.104284	0.207698	0
ENSG00000242242	1.97847	3.93718	1.95393	0	0.963224	3.06288	2.03095	3.0884	1.9674	2.28636	-0.21256	0.845833	1	NECTIN3-AS1	3	110893708	111071553	-	1665	antisense	NECTIN3 antisense RNA 1 [Source:HGNC Symbol;Acc:HGNC:40813]	-	2	4	2	0	1	3	2	3	0.0888781	0.176666	0.0875012	0	0.043168	0.137167	0.091063	0.137998
ENSG00000259299	0	0	0.976967	2.93227	0	0	1.01547	2.05893	0.97731	0.768602	0.358576	0.845848	1	AC061965.1	15	29233673	29235137	-	1465	processed_pseudogene	DDB1 and CUL4 associated factor 6 (DCAF6) pseudogene	-	0	0	1	3	0	0	1	2	0	0	0.0497234	0.149594	0	0	0.0517474	0.104559
ENSG00000154429	130.579	125.99	109.42	143.681	147.373	125.578	117.795	128.683	127.418	129.857	-0.0284089	0.845871	0.933038	CCSAP	1	229321005	229343294	-	6263	protein_coding	centriole, cilia and spindle associated protein [Source:HGNC Symbol;Acc:HGNC:29578]	-	132	128	112	147	153	123	116	125	1.55945	1.50292	1.30267	1.71461	1.75584	1.49508	1.40411	1.5286
ENSG00000285721	2.9677	0	2.9309	1.95485	0.963224	4.08384	1.01547	3.0884	1.96336	2.28774	-0.214933	0.845969	1	AL031281.2	1	22025511	22101360	+	10598	protein_coding	novel protein, identical to cell division cycle 42 (GTP binding protein, 25kDa) CDC42	-	3	0	3	2	1	4	1	3	0.0209448	0	0.0206203	0.0137859	0.00678192	0.0287328	0.00715323	0.0216803
ENSG00000106785	96.9449	121.068	95.7428	106.539	124.256	99.0332	122.872	83.3868	105.074	107.387	-0.0328788	0.845991	0.933038	TRIM14	9	98069275	98119212	-	5469	protein_coding	tripartite motif containing 14 [Source:HGNC Symbol;Acc:HGNC:16283]	-	98	123	98	109	129	97	121	81	1.32586	1.65388	1.30532	1.45596	1.69535	1.35022	1.67727	1.13434
ENSG00000236297	0.989234	0.984295	2.9309	0	2.88967	1.02096	0	0	1.22611	0.977658	0.310671	0.846051	1	AC048351.1	3	193578812	193593090	-	924	transcribed_processed_pseudogene	eukaryotic translation elongation factor 1 alpha 1 (EEF1A1) pseudogene	-	1	1	3	0	3	1	0	0	0.0800768	0.0795858	0.236509	0	0.23336	0.0823891	0	0
ENSG00000249264	1.97847	0.984295	2.9309	0.977424	1.92645	2.04192	4.0619	0	1.71777	2.00757	-0.226315	0.846104	1	EEF1A1P9	4	105484698	105486080	+	1383	processed_pseudogene	eukaryotic translation elongation factor 1 alpha 1 pseudogene 9 [Source:HGNC Symbol;Acc:HGNC:3204]	-	2	1	3	1	2	2	4	0	0.107001	0.0531723	0.158015	0.0528212	0.10394	0.11009	0.219262	0
ENSG00000162441	215.653	196.859	189.532	189.62	216.725	167.438	219.342	200.746	197.916	201.063	-0.0235331	0.846109	0.933038	LZIC	1	9922113	9943407	-	2794	protein_coding	leucine zipper and CTNNBIP1 domain containing [Source:HGNC Symbol;Acc:HGNC:17497]	-	218	200	194	194	225	164	216	195	5.7731	5.26394	5.05794	5.07231	5.78806	4.46847	5.86075	5.34534
ENSG00000180104	548.036	574.829	605.72	539.538	589.493	581.948	556.48	562.089	567.031	572.502	-0.0140299	0.846132	0.933038	EXOC3	5	443158	471937	+	8182	protein_coding	exocyst complex component 3 [Source:HGNC Symbol;Acc:HGNC:30378]	-	554	584	620	552	612	570	548	546	5.0099	5.24881	5.51989	4.92844	5.37612	5.30343	5.07747	5.11093
ENSG00000156928	163.224	139.77	152.407	185.711	146.41	162.333	152.321	192.51	160.278	163.394	-0.0267387	0.846138	0.933038	MALSU1	7	23298739	23311729	+	3851	protein_coding	mitochondrial assembly of ribosomal large subunit 1 [Source:HGNC Symbol;Acc:HGNC:21721]	-	165	142	156	190	152	159	150	187	3.17022	2.71158	2.95086	3.60421	2.83692	3.14315	2.95287	3.71908
ENSG00000023608	135.525	134.848	146.545	143.681	134.851	147.018	132.012	136.919	140.15	137.7	0.0257571	0.846201	0.933038	SNAPC1	14	61762357	61796428	+	2656	protein_coding	small nuclear RNA activating complex polypeptide 1 [Source:HGNC Symbol;Acc:HGNC:11134]	-	137	137	150	147	140	144	130	133	3.81655	3.79315	4.11397	4.04315	3.78858	4.1274	3.71058	3.83522
ENSG00000100385	0	2.95289	2.9309	0.977424	2.88967	2.04192	1.01547	2.05893	1.7153	2.0015	-0.224776	0.846217	1	IL2RB	22	37125838	37175054	-	4700	protein_coding	interleukin 2 receptor subunit beta [Source:HGNC Symbol;Acc:HGNC:6009]	-	0	3	3	1	3	2	1	2	0	0.0469387	0.0464966	0.0155429	0.0458775	0.0323947	0.0161298	0.0325911
ENSG00000111875	161.245	152.566	179.762	160.298	173.38	148.039	175.677	145.155	163.468	160.563	0.025133	0.846221	0.933038	ASF1A	6	118894220	118909167	+	2517	protein_coding	anti-silencing function 1A histone chaperone [Source:HGNC Symbol;Acc:HGNC:20995]	-	163	155	184	164	180	145	173	141	4.79163	4.52852	5.32516	4.75982	5.14003	4.38557	5.21062	4.29045
ENSG00000252376	0	0	3.90787	0	2.88967	0	0	0	0.976967	0.722418	0.41855	0.84632	1	RNA5SP395	15	50463381	50463498	+	118	rRNA_pseudogene	RNA, 5S ribosomal pseudogene 395 [Source:HGNC Symbol;Acc:HGNC:43295]	-	0	0	4	0	3	0	0	0	0	0	2.46931	0	1.82733	0	0	0
ENSG00000249572	5.9354	4.92148	5.8618	12.7065	6.74257	8.16769	8.1238	4.11787	7.3563	6.78798	0.116047	0.846335	0.933038	AC034231.1	5	33424025	33440619	-	537	antisense	novel transcript	-	6	5	6	13	7	8	8	4	0.826715	0.684705	0.813908	1.76848	0.936915	1.13412	1.12938	0.570496
ENSG00000278970	73.2033	93.5081	72.2956	69.3971	81.8741	73.5092	81.238	79.2689	77.101	78.9725	-0.0350639	0.846343	0.933038	HEIH	5	180829954	180831605	-	1652	TEC	hepatocellular carcinoma up-regulated EZH2-associated long non-coding RNA [Source:HGNC Symbol;Acc:HGNC:45049]	-	74	95	74	71	85	72	80	77	3.31437	4.22884	3.26302	3.13963	3.69816	3.31791	3.67118	3.56983
ENSG00000174130	21.7631	52.1677	17.5854	23.4582	34.6761	23.4821	38.588	23.6777	28.7436	30.106	-0.0683362	0.846421	0.933038	TLR6	4	38823715	38856817	-	6035	protein_coding	toll like receptor 6 [Source:HGNC Symbol;Acc:HGNC:16711]	-	22	53	18	24	36	23	38	23	0.269727	0.645812	0.217267	0.290512	0.428748	0.29013	0.477345	0.291889
ENSG00000142197	234.448	188	170.969	172.027	204.204	199.087	167.553	207.952	191.361	194.699	-0.0254121	0.846427	0.933038	DOP1B	21	36156782	36294274	+	9030	protein_coding	DOP1 leucine zipper like protein B [Source:HGNC Symbol;Acc:HGNC:1291]	-	237	191	175	176	212	195	165	202	1.94196	1.55544	1.41172	1.42382	1.68743	1.64395	1.38523	1.71329
ENSG00000187627	0	0.984295	3.90787	1.95485	2.88967	1.02096	2.03095	2.05893	1.71175	2.00013	-0.225869	0.846449	1	RGPD1	2	86907953	87013976	+	7166	protein_coding	RANBP2-like and GRIP domain containing 1 [Source:HGNC Symbol;Acc:HGNC:32414]	-	0	1	4	2	3	1	2	2	0	0.010262	0.0406613	0.0203884	0.0300899	0.0106234	0.0211582	0.0213757
ENSG00000115718	0	0	0.976967	2.93227	0	1.02096	0	2.05893	0.97731	0.769974	0.356991	0.846491	1	PROC	2	127418427	127429246	+	2495	protein_coding	protein C, inactivator of coagulation factors Va and VIIIa [Source:HGNC Symbol;Acc:HGNC:9451]	-	0	0	1	3	0	1	0	2	0	0	0.0291963	0.0878377	0	0.030512	0	0.0613941
ENSG00000126457	1313.7	1267.77	1464.47	1269.67	1271.46	1325.21	1287.62	1389.78	1328.91	1318.52	0.0115739	0.846547	0.933107	PRMT1	19	49675786	49689029	+	4796	protein_coding	protein arginine methyltransferase 1 [Source:HGNC Symbol;Acc:HGNC:5187]	-	1328	1288	1499	1299	1320	1298	1268	1350	20.4879	19.749	22.7678	19.7861	19.7821	20.6033	20.0432	21.5587
ENSG00000183562	2.9677	2.95289	0	0	1.92645	1.02096	3.04642	1.02947	1.48015	1.75582	-0.250942	0.846573	1	AC131971.1	11	2989863	2991344	+	1482	antisense	novel transcript, antisense to NAP1L4	-	3	3	0	0	2	1	3	1	0.149779	0.148861	0	0	0.096997	0.0513681	0.153461	0.0516796
ENSG00000204653	1.97847	0.984295	6.83877	2.93227	0	4.08384	5.07737	2.05893	3.18345	2.80504	0.190764	0.846589	1	ASPDH	19	50511600	50514690	-	1653	protein_coding	aspartate dehydrogenase domain containing [Source:HGNC Symbol;Acc:HGNC:33856]	-	2	1	7	3	0	4	5	2	0.0895233	0.0444872	0.308477	0.13258	0	0.184217	0.22931	0.0926668
ENSG00000228915	0	0	0	3.9097	1.92645	0	3.04642	0	0.977424	1.24322	-0.349537	0.846622	1	OR7E128P	11	71893410	71894433	+	1024	unprocessed_pseudogene	olfactory receptor family 7 subfamily E member 128 pseudogene [Source:HGNC Symbol;Acc:HGNC:15305]	-	0	0	0	4	2	0	3	0	0	0	0	0.285358	0.14038	0	0.222099	0
ENSG00000152749	352.167	336.629	342.916	305.934	304.379	311.393	359.478	380.903	334.411	339.038	-0.0191471	0.846675	0.933184	GPR180	13	94601903	94634645	+	8822	protein_coding	G protein-coupled receptor 180 [Source:HGNC Symbol;Acc:HGNC:28899]	-	356	342	351	313	316	305	354	370	2.98581	2.8508	2.89827	2.59183	2.57452	2.63193	3.04202	3.21219
ENSG00000277991	3.95694	0.984295	0	1.95485	1.92645	3.06288	2.03095	1.02947	1.72402	2.01244	-0.225399	0.846681	1	FP236241.1	21	7669397	7681742	-	7778	lincRNA	novel transcript	-	4	1	0	2	2	3	2	1	0.0380514	0.00945452	0	0.0187842	0.0184816	0.0293626	0.0194934	0.00984689
ENSG00000240207	11.8708	9.84295	13.6775	12.7065	10.5955	12.2515	13.2012	9.2652	12.0245	11.3283	0.0864883	0.846761	0.933214	AC080013.1	3	158732263	158784070	+	4177	antisense	novel transcript, antisense to RARRES1	-	12	10	14	13	11	12	13	9	0.212567	0.176053	0.244153	0.227357	0.18928	0.218705	0.235942	0.165023
ENSG00000224126	0.989234	2.95289	0	2.93227	0.963224	4.08384	0	3.0884	1.7186	2.03387	-0.237987	0.847127	1	UBE2SP2	17	18677261	18677757	+	497	processed_pseudogene	ubiquitin conjugating enzyme E2 S pseudogene 2 [Source:HGNC Symbol;Acc:HGNC:32196]	-	1	3	0	3	1	4	0	3	0.148875	0.443887	0	0.440956	0.144617	0.612696	0	0.462309
ENSG00000115211	293.802	307.1	307.745	301.047	295.71	300.163	292.457	306.781	302.424	298.778	0.0176735	0.847162	0.933589	EIF2B4	2	27364352	27370486	-	5341	protein_coding	eukaryotic translation initiation factor 2B subunit delta [Source:HGNC Symbol;Acc:HGNC:3260]	-	297	312	315	308	307	294	288	298	4.11446	4.29576	4.29622	4.21268	4.13135	4.19051	4.08786	4.27328
ENSG00000136274	110.794	102.367	112.351	114.359	100.175	119.452	114.749	96.7699	109.968	107.787	0.0293944	0.847217	0.933589	NACAD	7	45080438	45088914	-	4917	protein_coding	NAC alpha domain containing [Source:HGNC Symbol;Acc:HGNC:22196]	-	112	104	115	117	104	117	113	94	1.68538	1.55539	1.70371	1.73826	1.52023	1.81145	1.74223	1.46418
ENSG00000178660	0	2.95289	0	2.93227	2.88967	2.04192	1.01547	1.02947	1.47129	1.74413	-0.249947	0.847288	1	ARMC10P1	3	94506766	94507620	-	855	processed_pseudogene	armadillo repeat containing 10 pseudogene 1 [Source:HGNC Symbol;Acc:HGNC:43646]	-	0	3	0	3	3	2	1	1	0	0.258026	0	0.256322	0.252192	0.178076	0.0886666	0.0895779
ENSG00000157782	12.86	4.92148	7.81574	4.88712	9.63224	7.14673	3.04642	8.23573	7.6211	7.01528	0.116239	0.84734	0.933615	CABP1	12	120640552	120667324	+	5858	protein_coding	calcium binding protein 1 [Source:HGNC Symbol;Acc:HGNC:1384]	-	13	5	8	5	10	7	3	8	0.1642	0.0627665	0.0994807	0.062352	0.122695	0.0909684	0.0388238	0.104594
ENSG00000161203	6004.65	6177.44	6318.05	6168.53	6131.89	6049.19	6160.88	6215.92	6167.17	6139.47	0.00651821	0.847356	0.933615	AP2M1	3	184174689	184184091	+	4756	protein_coding	adaptor related protein complex 2 subunit mu 1 [Source:HGNC Symbol;Acc:HGNC:564]	-	6070	6276	6467	6311	6366	5925	6067	6038	94.4334	97.0395	99.0511	96.9363	96.2058	94.8393	96.7071	97.2341
ENSG00000274554	0.989234	1.96859	1.95393	1.95485	0.963224	1.02096	6.09285	0	1.71665	2.01926	-0.23217	0.847389	1	AC083806.2	12	116948738	116951422	-	2685	antisense	novel transcript, antisense to FBXW8	-	1	2	2	2	1	1	6	0	0.0275572	0.0547764	0.0542605	0.0544146	0.026769	0.0283529	0.169408	0
ENSG00000281691	0.989234	2.95289	0.976967	2.93227	0	6.12577	1.01547	2.05893	1.96284	2.30004	-0.220658	0.84741	1	RBM5-AS1	3	50099603	50100988	-	1386	antisense	RBM5 antisense RNA 1 [Source:HGNC Symbol;Acc:HGNC:48871]	-	1	3	1	3	0	6	1	2	0.0533846	0.159172	0.0525575	0.15812	0	0.329556	0.0546969	0.110518
ENSG00000257829	0.989234	1.96859	2.9309	0.977424	3.8529	1.02096	1.01547	2.05893	1.71654	1.98707	-0.218197	0.847515	1	AC121757.1	12	52306616	52308371	-	624	antisense	novel transcript, antisense to KRT86	-	1	2	3	1	4	1	1	2	0.118575	0.235696	0.350215	0.11707	0.460736	0.121999	0.12149	0.245478
ENSG00000224281	4.94617	13.7801	8.79271	2.93227	13.4851	5.10481	8.1238	6.1768	7.61282	8.22264	-0.116284	0.847609	0.933732	SLC25A5-AS1	X	119466034	119469098	-	3065	processed_transcript	SLC25A5 antisense RNA 1 [Source:HGNC Symbol;Acc:HGNC:43438]	-	5	14	9	3	14	5	8	6	0.120703	0.335896	0.2139	0.0715024	0.328303	0.124188	0.197873	0.14993
ENSG00000151131	43.5263	41.3404	42.0096	36.1647	52.9773	28.5869	47.7273	39.1197	40.7603	42.1028	-0.0491159	0.847614	0.933732	C12orf45	12	104986310	105074197	+	25887	protein_coding	chromosome 12 open reading frame 45 [Source:HGNC Symbol;Acc:HGNC:28628]	-	44	42	43	37	55	28	47	38	0.125762	0.11931	0.121	0.104412	0.152707	0.0823414	0.137639	0.112427
ENSG00000230084	11.8708	0.984295	1.95393	16.6162	4.81612	8.16769	9.13927	12.3536	7.85631	8.61917	-0.130985	0.847661	0.933732	AC006059.1	3	42601963	42654388	-	785	antisense	novel transcript	-	12	1	2	17	5	8	9	12	1.13107	0.0936781	0.185592	1.58201	0.457801	0.775822	0.869159	1.17079
ENSG00000237975	2.9677	11.8115	11.7236	11.7291	2.88967	11.2306	12.1857	9.2652	9.55799	8.89278	0.109703	0.847694	0.933732	FLG-AS1	1	152168125	152445456	+	7691	antisense	FLG antisense RNA 1 [Source:HGNC Symbol;Acc:HGNC:27913]	-	3	12	12	12	3	11	12	9	0.0288614	0.114738	0.113657	0.11398	0.0280359	0.108881	0.118284	0.0896245
ENSG00000145975	0	4.92148	0.976967	0	0	4.08384	2.03095	1.02947	1.47461	1.78606	-0.271135	0.847843	1	FAM217A	6	4049434	4087344	-	3138	protein_coding	family with sequence similarity 217 member A [Source:HGNC Symbol;Acc:HGNC:21362]	-	0	5	1	0	0	4	2	1	0	0.117172	0.0232138	0	0	0.0970396	0.0483174	0.024407
ENSG00000276984	0	3.93718	0	0	0.963224	0	0	2.05893	0.984295	0.755539	0.381115	0.847866	1	AL023881.1	16	424243	424543	-	301	lincRNA	novel transcript	-	0	4	0	0	1	0	0	2	0	0.977239	0	0	0.238787	0	0	0.508898
ENSG00000258539	0	3.93718	0	0	0.963224	0	0	2.05893	0.984295	0.755539	0.381115	0.847866	1	AC068896.1	10	124617080	124791727	-	3422	protein_coding	novel transcript (METTL10-FAM53B readthrough)	-	0	4	0	0	1	0	0	2	0	0.0859582	0	0	0.0210037	0	0	0.0447628
ENSG00000184058	0	0.984295	0	2.93227	3.8529	1.02096	0	0	0.979142	1.21846	-0.327888	0.847894	1	TBX1	22	19756703	19783593	+	3580	protein_coding	T-box 1 [Source:HGNC Symbol;Acc:HGNC:11592]	T-box	0	1	0	3	4	1	0	0	0	0.0205411	0	0.0612165	0.080307	0.0212647	0	0
ENSG00000253200	17.8062	21.6545	16.6084	30.3002	21.1909	21.4402	22.3404	17.5009	21.5923	20.6181	0.0663911	0.847961	0.933907	AC037459.3	8	22613908	22616657	-	2750	antisense	novel transcript, antisense to KIAA1967	-	18	22	17	31	22	21	22	17	0.484305	0.588298	0.450313	0.823491	0.574998	0.581337	0.60648	0.47346
ENSG00000236896	6.92464	3.93718	1.95393	1.95485	0.963224	4.08384	4.0619	4.11787	3.69265	3.30671	0.164092	0.848054	0.933907	AL354726.1	9	97986551	97987656	-	402	antisense	novel transcript	-	7	4	2	2	1	4	4	4	1.2884	0.731714	0.362412	0.363441	0.178793	0.757488	0.754328	0.762081
ENSG00000159214	53.4186	53.152	39.0787	71.352	46.2348	63.2996	45.6964	68.9743	54.2503	56.0512	-0.045527	0.848067	0.933907	CCDC24	1	43991359	43996528	+	3554	protein_coding	coiled-coil domain containing 24 [Source:HGNC Symbol;Acc:HGNC:28688]	-	54	54	40	73	48	62	45	67	1.12423	1.11734	0.819862	1.5005	0.970734	1.32805	0.95989	1.44386
ENSG00000151553	1079.25	988.233	1025.82	1079.08	981.526	1099.58	1052.03	1073.73	1043.09	1051.72	-0.0114783	0.848085	0.933907	FAM160B1	10	114821744	114899832	+	6216	protein_coding	family with sequence similarity 160 member B1 [Source:HGNC Symbol;Acc:HGNC:29320]	-	1091	1004	1050	1104	1019	1077	1036	1043	12.9865	11.8776	12.3049	12.9744	11.7826	13.19	12.635	12.8511
ENSG00000203799	14.8385	6.89007	7.81574	10.7517	2.88967	9.18865	12.1857	13.3831	10.074	9.41177	0.103366	0.848301	0.934082	CCDC162P	6	109165831	109355063	+	10012	transcribed_unitary_pseudogene	coiled-coil domain containing 162, pseudogene [Source:HGNC Symbol;Acc:HGNC:21565]	-	15	7	8	11	3	9	12	13	0.110853	0.0514144	0.058206	0.0802605	0.0215366	0.0684327	0.0908629	0.0994465
ENSG00000121058	146.407	117.131	165.108	165.185	149.3	126.599	156.383	150.302	148.458	145.646	0.0275912	0.848452	0.934084	COIL	17	56938187	56961054	-	3030	protein_coding	coilin [Source:HGNC Symbol;Acc:HGNC:2184]	-	148	119	169	169	155	124	154	146	3.61408	2.8881	4.06296	4.0745	3.67676	3.11545	3.85305	3.69043
ENSG00000167680	1.97847	1.96859	3.90787	6.84197	2.88967	1.02096	3.04642	6.1768	3.67422	3.28346	0.165625	0.848467	0.934084	SEMA6B	19	4542593	4559808	-	4412	protein_coding	semaphorin 6B [Source:HGNC Symbol;Acc:HGNC:10739]	-	2	2	4	7	3	1	3	6	0.0335408	0.0333351	0.0660424	0.115902	0.0488723	0.0172547	0.051548	0.104156
ENSG00000005020	187.954	192.922	158.269	203.304	196.498	159.27	221.373	178.098	185.612	188.81	-0.0251318	0.848531	0.934084	SKAP2	7	26667062	26995239	-	5520	protein_coding	src kinase associated phosphoprotein 2 [Source:HGNC Symbol;Acc:HGNC:15687]	-	190	196	162	208	204	156	218	173	2.54679	2.61111	2.13784	2.75267	2.65624	2.15143	2.99394	2.40035
ENSG00000271601	543.089	527.582	560.779	511.193	608.758	519.669	552.418	483.849	535.661	541.174	-0.0156299	0.848535	0.934084	LIX1L	1	145933423	145958001	-	3975	protein_coding	limb and CNS expressed 1 like [Source:HGNC Symbol;Acc:HGNC:28715]	-	549	536	574	523	632	509	544	470	10.2191	9.91597	10.519	9.61158	11.4276	9.74815	10.375	9.05582
ENSG00000085760	271.05	251.98	263.781	279.543	327.496	247.073	273.163	233.689	266.589	270.355	-0.0216713	0.848677	0.934176	MTIF2	2	55236595	55269347	-	3374	protein_coding	mitochondrial translational initiation factor 2 [Source:HGNC Symbol;Acc:HGNC:7441]	-	274	256	270	286	340	242	269	227	6.00875	5.57959	5.82931	6.19229	7.24287	5.46024	6.04412	5.15286
ENSG00000271780	4.94617	7.87436	10.7466	9.77424	15.4116	11.2306	3.04642	6.1768	8.33535	8.96635	-0.109758	0.848766	0.934211	AL118558.3	14	101948347	101949425	+	1079	lincRNA	novel transcript	-	5	8	11	10	16	11	3	6	0.342868	0.545225	0.742625	0.677031	1.0658	0.776092	0.210778	0.42589
ENSG00000268107	2.9677	0.984295	0.976967	0	0.963224	2.04192	0	1.02947	1.23224	1.00865	0.287992	0.848881	1	AC003005.1	19	57487718	57505381	+	603	protein_coding	novel transcript	-	3	1	1	0	1	2	0	1	0.368114	0.121952	0.120804	0	0.119195	0.252496	0	0.127013
ENSG00000128617	96.9449	78.7436	99.6507	89.9231	91.5063	96.9913	92.4082	76.1805	91.3156	89.2716	0.0322795	0.848894	0.934283	OPN1SW	7	128772491	128775790	-	1096	protein_coding	opsin 1, short wave sensitive [Source:HGNC Symbol;Acc:HGNC:1012]	-	98	80	102	92	95	95	91	74	6.61598	5.36768	6.77935	6.13207	6.23002	6.59865	6.29444	5.17116
ENSG00000106803	667.733	675.227	695.601	693.971	654.992	714.673	699.662	687.684	683.133	689.253	-0.0124665	0.848979	0.934283	SEC61B	9	99222064	99230615	+	1190	protein_coding	Sec61 translocon beta subunit [Source:HGNC Symbol;Acc:HGNC:16993]	-	675	686	712	710	680	700	689	668	41.9697	42.3921	43.5844	43.5854	41.0713	44.7809	43.8933	42.9929
ENSG00000242797	3.95694	0.984295	0	1.95485	0	5.10481	2.03095	1.02947	1.72402	2.04131	-0.238912	0.848998	1	GLYCTK-AS1	3	52288580	52299067	-	1391	processed_transcript	GLYCTK antisense RNA 1 [Source:HGNC Symbol;Acc:HGNC:41043]	-	4	1	0	2	0	5	2	1	0.212771	0.0528665	0	0.105035	0	0.273643	0.109001	0.0550605
ENSG00000128581	230.492	269.697	245.219	251.198	259.107	242.989	265.039	242.954	249.151	252.522	-0.0196385	0.849005	0.934283	IFT22	7	101313367	101321823	-	4132	protein_coding	intraflagellar transport 22 [Source:HGNC Symbol;Acc:HGNC:21895]	-	233	274	251	257	269	238	261	236	4.17229	4.87638	4.42498	4.54363	4.67917	4.38489	4.78858	4.3744
ENSG00000285188	0.989234	2.95289	0.976967	0	1.92645	2.04192	0	0	1.22977	0.992093	0.30054	0.849081	1	AC008397.2	19	18207961	18255419	-	5979	protein_coding	phosphodiesterase 4C [Source:NCBI gene;Acc:5143]	-	1	3	1	0	2	2	0	0	0.0123751	0.0368978	0.0121834	0	0.0240424	0.025465	0	0
ENSG00000146054	22.7524	18.7016	30.286	14.6614	31.7864	12.2515	14.2166	23.6777	21.6003	20.4831	0.0731222	0.84932	0.934565	TRIM7	5	181193924	181205293	-	7338	protein_coding	tripartite motif containing 7 [Source:HGNC Symbol;Acc:HGNC:16278]	-	23	19	31	15	33	12	14	23	0.231915	0.190407	0.307739	0.149329	0.323231	0.124493	0.144636	0.240059
ENSG00000164307	1138.61	1107.33	1183.11	1045.84	1260.86	1012.79	1174.9	980.052	1118.72	1107.15	0.0144461	0.849418	0.934609	ERAP1	5	96760810	96808100	-	7945	protein_coding	endoplasmic reticulum aminopeptidase 1 [Source:HGNC Symbol;Acc:HGNC:18173]	-	1151	1125	1211	1070	1309	992	1157	952	10.7191	10.4128	11.1032	9.8383	11.8419	9.50516	11.0399	9.1772
ENSG00000079277	191.911	220.482	236.426	249.243	242.733	233.8	186.847	220.306	224.516	220.921	0.0229268	0.849508	0.93461	MKNK1	1	46557408	46616843	-	8070	protein_coding	MAP kinase interacting serine/threonine kinase 1 [Source:HGNC Symbol;Acc:HGNC:7110]	-	194	224	242	255	252	229	184	214	1.77872	2.04118	2.18444	2.30832	2.24442	2.16025	1.7285	2.03099
ENSG00000253251	12.86	12.7958	18.5624	11.7291	19.2645	19.3983	12.1857	8.23573	13.9868	14.771	-0.0813063	0.849535	0.93461	SHLD3	5	65624765	65630891	+	1964	protein_coding	shieldin complex subunit 3 [Source:HGNC Symbol;Acc:HGNC:53826]	-	13	13	19	12	20	19	12	8	0.489757	0.486754	0.70471	0.446344	0.731923	0.736468	0.463197	0.311972
ENSG00000196862	2.9677	0	0.976967	0.977424	0.963224	2.04192	0	1.02947	1.23052	1.00865	0.286743	0.849548	1	RGPD4	2	107826937	107890841	+	5464	protein_coding	RANBP2-like and GRIP domain containing 4 [Source:HGNC Symbol;Acc:HGNC:32417]	-	3	0	1	1	1	2	0	1	0.0406246	0	0.0133318	0.0133696	0.0131542	0.0278651	0	0.014017
ENSG00000274322	2.9677	0	0	1.95485	1.92645	1.02096	0	1.02947	1.23064	0.994219	0.299392	0.84961	1	AL136531.2	20	1317571	1393096	-	1375	protein_coding	novel transcript	-	3	0	0	2	2	1	0	1	0.161435	0	0	0.106257	0.104545	0.0553655	0	0.0557012
ENSG00000223571	0	2.95289	0	1.95485	0	0	0	6.1768	1.22693	1.5442	-0.323972	0.849612	1	DHRSX-IT1	X	2334295	2336410	-	651	sense_intronic	DHRSX intronic transcript 1 [Source:HGNC Symbol;Acc:HGNC:38713]	-	0	3	0	2	0	0	0	6	0	0.338881	0	0.224429	0	0	0	0.705891
ENSG00000172382	14.8385	18.7016	17.5854	20.5259	26.0071	12.2515	17.2631	12.3536	17.9129	16.9688	0.0735238	0.849662	0.934613	PRSS27	16	2712418	2720551	-	5921	protein_coding	serine protease 27 [Source:HGNC Symbol;Acc:HGNC:15475]	-	15	19	18	21	27	12	17	12	0.187446	0.235975	0.22145	0.259092	0.327752	0.154286	0.217661	0.155222
ENSG00000196428	370.963	409.467	416.188	329.392	400.701	386.944	374.71	381.932	381.502	386.072	-0.0174383	0.849696	0.934613	TSC22D2	3	150408335	150466431	+	11676	protein_coding	TSC22 domain family member 2 [Source:HGNC Symbol;Acc:HGNC:29095]	TSC22	375	416	426	337	416	379	369	371	2.37638	2.62003	2.65775	2.10846	2.5608	2.47108	2.39584	2.43359
ENSG00000207650	8.90311	9.84295	6.83877	4.88712	6.74257	3.06288	11.1702	7.20627	7.61799	7.04548	0.112057	0.849729	0.934613	MIR570	3	195699401	195699497	+	97	miRNA	microRNA 570 [Source:HGNC Symbol;Acc:HGNC:32826]	-	9	10	7	5	7	3	11	7	6.86514	7.58116	5.25684	3.76555	5.18684	2.35446	8.597	5.52705
ENSG00000279641	5.9354	4.92148	1.95393	3.9097	4.81612	3.06288	6.09285	1.02947	4.18013	3.75033	0.151659	0.849847	0.934613	AC120057.3	17	7242200	7243814	+	1615	TEC	TEC	-	6	5	2	4	5	3	6	1	0.274889	0.22767	0.0902102	0.180933	0.222523	0.141413	0.281647	0.0474236
ENSG00000142675	5.9354	6.89007	0.976967	0.977424	2.88967	5.10481	1.01547	4.11787	3.69497	3.28195	0.171045	0.849878	0.934613	CNKSR1	1	26177403	26189886	+	4043	protein_coding	connector enhancer of kinase suppressor of Ras 1 [Source:HGNC Symbol;Acc:HGNC:19700]	-	6	7	1	1	3	5	1	4	0.109806	0.127322	0.0180175	0.0180687	0.0533328	0.0941473	0.0187509	0.0757746
ENSG00000110104	153.331	143.707	182.693	184.733	158.932	148.039	202.079	143.096	166.116	163.037	0.0271077	0.849886	0.934613	CCDC86	11	60842071	60851081	+	3384	protein_coding	coiled-coil domain containing 86 [Source:HGNC Symbol;Acc:HGNC:28359]	-	155	146	187	189	165	145	199	139	3.38907	3.17271	4.0254	4.08001	3.50453	3.26197	4.45809	3.14595
ENSG00000197889	3.95694	0	0	0	0	2.04192	1.01547	0	0.989234	0.764349	0.374942	0.850005	1	MEIG1	10	14959439	14988050	+	1407	protein_coding	meiosis/spermiogenesis associated 1 [Source:HGNC Symbol;Acc:HGNC:23429]	-	4	0	0	0	0	2	1	0	0.210351	0	0	0	0	0.108213	0.0538806	0
ENSG00000215795	1.97847	1.96859	0.976967	3.9097	1.92645	1.02096	4.0619	3.0884	2.20843	2.52443	-0.190795	0.850005	1	AL390728.2	1	247183813	247185482	-	1670	processed_pseudogene	peroxisomal biogenesis factor 5 (PEX5) pseudogene	-	2	2	1	4	2	1	4	3	0.088612	0.0880686	0.0436196	0.174974	0.0860776	0.0455853	0.181581	0.137585
ENSG00000167747	228.513	247.058	209.071	257.063	221.542	218.486	220.358	267.661	235.426	232.012	0.021589	0.850152	0.934842	C19orf48	19	50797704	50804929	-	3256	protein_coding	chromosome 19 open reading frame 48 [Source:HGNC Symbol;Acc:HGNC:29667]	-	231	251	214	263	230	214	217	260	5.24936	5.66887	4.78771	5.90067	5.07715	5.00347	5.05244	6.11584
ENSG00000237868	3.95694	0	0.976967	0	0.963224	1.02096	1.01547	1.02947	1.23348	1.00728	0.29006	0.850174	1	AC097533.1	4	122077840	122078318	-	479	processed_pseudogene	pseudogene similar to part of ring finger protein 185 (RNF185)	-	4	0	1	0	1	1	1	1	0.617879	0	0.152077	0	0.150052	0.15893	0.158267	0.159894
ENSG00000176399	0.989234	0.984295	0.976967	1.95485	0	1.02096	1.01547	2.05893	1.22634	1.02384	0.272329	0.850194	1	DMRTA1	9	22446841	22455740	+	5569	protein_coding	DMRT like family A1 [Source:HGNC Symbol;Acc:HGNC:13826]	DM	1	1	1	2	0	1	1	2	0.0132862	0.0132048	0.0130804	0.0262351	0	0.0136699	0.0136128	0.0275055
ENSG00000183765	91.0095	83.6651	91.8349	122.178	71.2786	108.222	92.4082	108.094	97.1719	95.0007	0.0346466	0.850235	0.93487	CHEK2	22	28687743	28742422	-	4493	protein_coding	checkpoint kinase 2 [Source:HGNC Symbol;Acc:HGNC:16627]	-	92	85	94	125	74	106	91	105	1.51506	1.3912	1.52402	2.03237	1.18378	1.79602	1.53543	1.78986
ENSG00000109756	749.839	832.714	826.514	738.933	713.749	814.727	896.664	755.629	787	795.192	-0.0145413	0.850355	0.934938	RAPGEF2	4	159103013	159360174	+	13275	protein_coding	Rap guanine nucleotide exchange factor 2 [Source:HGNC Symbol;Acc:HGNC:16854]	-	758	846	846	756	741	798	883	734	4.22487	4.68644	4.64231	4.16023	4.01199	4.57625	5.04258	4.23476
ENSG00000234912	28.6878	34.4503	30.286	36.1647	26.9703	28.5869	31.4797	38.0903	32.3972	31.2818	0.0522064	0.850417	0.934943	SNHG20	17	77086716	77099902	+	6087	sense_overlapping	small nucleolar RNA host gene 20 [Source:HGNC Symbol;Acc:HGNC:33099]	-	29	35	31	37	28	28	31	37	0.352512	0.422836	0.370985	0.444047	0.330622	0.350184	0.386086	0.465549
ENSG00000170577	0	1.96859	2.9309	0	1.92645	1.02096	1.01547	0	1.22487	0.990721	0.297963	0.850437	1	SIX2	2	45005161	45009430	-	2205	protein_coding	SIX homeobox 2 [Source:HGNC Symbol;Acc:HGNC:10888]	Homeobox	0	2	3	0	2	1	1	0	0	0.0667005	0.0991085	0	0.0651926	0.034525	0.0343809	0
ENSG00000134086	616.293	643.729	640.891	604.048	633.802	616.66	600.145	632.093	626.24	620.675	0.012761	0.850549	0.935023	VHL	3	10141008	10152220	+	4213	protein_coding	von Hippel-Lindau tumor suppressor [Source:HGNC Symbol;Acc:HGNC:12687]	-	623	654	656	618	658	604	591	614	10.9415	11.4155	11.3425	10.7159	11.2256	10.9141	10.6346	11.1621
ENSG00000269487	3.95694	0	0.976967	1.95485	2.88967	1.02096	1.01547	3.0884	1.72219	2.00363	-0.222254	0.850572	1	AC008635.1	19	46728603	46732700	+	562	antisense	novel transcript, antisense to STRN4	-	4	0	1	2	3	1	1	3	0.526626	0	0.129617	0.25997	0.383673	0.135458	0.134893	0.408839
ENSG00000174529	9.89234	5.90577	12.7006	3.9097	15.4116	5.10481	8.1238	6.1768	8.1021	8.70425	-0.109509	0.850617	0.935034	TMEM81	1	205083129	205084460	-	1332	protein_coding	transmembrane protein 81 [Source:HGNC Symbol;Acc:HGNC:32349]	-	10	6	13	4	16	5	8	6	0.555488	0.331249	0.710947	0.219374	0.863361	0.285764	0.455315	0.344996
ENSG00000140795	2.9677	0.984295	1.95393	0	0	0	6.09285	1.02947	1.47648	1.78058	-0.26688	0.851045	1	MYLK3	16	46703369	46790407	-	9522	protein_coding	myosin light chain kinase 3 [Source:HGNC Symbol;Acc:HGNC:29826]	-	3	1	2	0	0	0	6	1	0.0233116	0.00772288	0.0153003	0	0	0	0.0477693	0.00804339
ENSG00000129680	219.61	213.592	240.334	236.537	192.645	208.276	233.559	262.514	227.518	224.249	0.022115	0.851195	0.935606	MAP7D3	X	136213220	136256482	-	7067	protein_coding	MAP7 domain containing 3 [Source:HGNC Symbol;Acc:HGNC:25742]	-	222	217	246	242	200	204	230	255	2.32432	2.25804	2.5357	2.50156	2.0341	2.19754	2.46728	2.76358
ENSG00000269997	3.95694	0.984295	0.976967	0	2.88967	1.02096	0	3.0884	1.47955	1.74976	-0.247788	0.851205	1	AC068790.3	12	123966077	123966629	-	553	sense_intronic	novel transcript, sense intronic to CCDC92	-	4	1	1	0	3	1	0	3	0.535197	0.132979	0.131726	0	0.389918	0.137663	0	0.415493
ENSG00000159556	0	2.95289	2.9309	2.93227	0.963224	5.10481	1.01547	3.0884	2.20402	2.54298	-0.199428	0.85131	1	ISL2	15	76336724	76342476	+	2221	protein_coding	ISL LIM homeobox 2 [Source:HGNC Symbol;Acc:HGNC:18524]	Homeobox	0	3	3	3	1	5	1	3	0	0.0993299	0.0983945	0.098674	0.0323615	0.171381	0.0341333	0.103452
ENSG00000138231	134.536	104.335	125.052	140.749	126.182	115.369	124.903	128.683	126.168	123.784	0.027454	0.851334	0.935695	DBR1	3	138161012	138174949	-	3160	protein_coding	debranching RNA lariats 1 [Source:HGNC Symbol;Acc:HGNC:15594]	-	136	106	128	144	131	113	123	125	3.18442	2.46676	2.95067	3.32894	2.97962	2.72228	2.95083	3.02963
ENSG00000264304	2.9677	2.95289	0	0.977424	0	6.12577	1.01547	1.02947	1.7245	2.04268	-0.239489	0.851357	1	AC024267.3	17	28892469	28893342	+	562	antisense	novel transcript, antisense to FLOT2	-	3	3	0	1	0	6	1	1	0.39497	0.392548	0	0.129985	0	0.812749	0.134893	0.13628
ENSG00000166169	245.33	252.964	212.979	231.65	237.916	262.387	211.219	245.013	235.731	239.134	-0.020667	0.85166	0.93599	POLL	10	101578882	101588270	-	5420	protein_coding	DNA polymerase lambda [Source:HGNC Symbol;Acc:HGNC:9184]	-	248	257	218	237	247	257	208	238	3.38557	3.48691	2.92992	3.19433	3.27548	3.60974	2.90931	3.36314
ENSG00000224459	0	0	0	3.9097	2.88967	0	2.03095	0	0.977424	1.23016	-0.338331	0.851664	1	SLC25A34-AS1	1	15740051	15749896	-	639	antisense	SLC25A34 and TMEM82 antisense RNA 1 [Source:HGNC Symbol;Acc:HGNC:53623]	-	0	0	0	4	3	0	2	0	0	0	0	0.457287	0.33744	0	0.237277	0
ENSG00000274272	19.7847	17.7173	8.79271	28.3453	10.5955	23.4821	23.3559	13.3831	18.66	17.7041	0.0781455	0.851796	0.936045	AC069281.2	7	100572232	100578700	-	4401	processed_transcript	novel transcript	-	20	18	9	29	11	23	23	13	0.336246	0.300766	0.148967	0.481367	0.179646	0.397849	0.396189	0.226235
ENSG00000138621	42.5371	32.4817	34.1939	32.255	48.1612	25.524	34.5261	38.0903	35.3669	36.5754	-0.0511732	0.851827	0.936045	PPCDC	15	75023555	75117462	+	3781	protein_coding	phosphopantothenoylcysteine decarboxylase [Source:HGNC Symbol;Acc:HGNC:28107]	-	43	33	35	33	50	25	34	37	0.841474	0.641822	0.67431	0.637584	0.950473	0.503356	0.681708	0.749484
ENSG00000206567	14.8385	3.93718	17.5854	16.6162	13.4851	16.3354	6.09285	20.5893	13.2443	14.1257	-0.0914587	0.851941	0.936107	AC022007.1	3	10006418	10011209	-	2533	lincRNA	novel transcript	-	15	4	18	17	14	16	6	20	0.438162	0.116127	0.517649	0.49028	0.397255	0.480869	0.179574	0.604731
ENSG00000277511	1.97847	0.984295	0.976967	2.93227	3.8529	2.04192	0	2.05893	1.718	1.98844	-0.217691	0.851957	1	AC116407.2	17	32127595	32128454	+	860	lincRNA	novel transcript	-	2	1	1	3	4	2	0	2	0.172072	0.0855085	0.0847032	0.254831	0.334301	0.177041	0	0.178114
ENSG00000176124	15.8277	30.5132	35.1708	21.5033	19.2645	26.545	43.6654	18.5304	25.7538	27.0013	-0.0666879	0.852061	0.936175	DLEU1	13	50082171	50723236	+	12394	processed_transcript	deleted in lymphocytic leukemia 1 [Source:HGNC Symbol;Acc:HGNC:13747]	-	16	31	36	22	20	26	43	18	0.0955185	0.183932	0.211587	0.129671	0.115983	0.1597	0.263017	0.111232
ENSG00000204832	0	1.96859	0	1.95485	0	3.06288	0	0	0.98086	0.765721	0.364539	0.852129	1	ST8SIA6-AS1	10	17386936	17413503	+	2022	antisense	ST8SIA6 antisense RNA 1 [Source:HGNC Symbol;Acc:HGNC:44880]	-	0	2	0	2	0	3	0	0	0	0.0727372	0	0.0722568	0	0.112949	0	0
ENSG00000272836	13.8493	7.87436	9.76967	17.5936	14.4484	12.2515	7.10832	12.3536	12.2717	11.5405	0.0869955	0.852135	0.936184	AL022328.1	22	50205585	50206062	-	478	antisense	novel transcript, antisense to SELO	-	14	8	10	18	15	12	7	12	2.1671	1.23075	1.52395	2.7509	2.25549	1.91115	1.11019	1.92274
ENSG00000177700	576.723	602.389	659.453	734.046	612.611	536.005	693.569	700.037	643.153	635.555	0.0174204	0.852185	0.936184	POLR2L	11	837356	842545	-	1142	protein_coding	RNA polymerase II subunit L [Source:HGNC Symbol;Acc:HGNC:9199]	-	583	612	675	751	636	525	683	680	37.773	39.4088	43.0562	48.0401	40.0283	34.9973	45.3399	45.6047
ENSG00000275532	3.95694	0.984295	0	2.93227	1.92645	1.02096	3.04642	3.0884	1.96838	2.27056	-0.206016	0.8523	1	AC006449.2	17	38703480	38706261	-	486	antisense	novel transcript, antisense to MLLT6	-	4	1	0	3	2	1	3	3	0.608979	0.151311	0	0.450936	0.295781	0.156641	0.467963	0.472772
ENSG00000248334	73.2033	105.32	97.6967	93.8327	101.139	93.9284	88.3463	94.7109	92.5131	94.531	-0.0314282	0.852318	0.936221	WHAMMP2	15	28737583	28759204	+	6657	transcribed_unprocessed_pseudogene	WAS protein homolog associated with actin, golgi membranes and microtubules pseudogene 2 [Source:HGNC Symbol;Acc:HGNC:32360]	-	74	107	100	96	105	92	87	92	0.822493	1.18199	1.09426	1.05347	1.13367	1.05209	0.990756	1.05846
ENSG00000129932	157.288	124.021	169.015	165.185	150.263	159.27	159.429	157.508	153.877	156.618	-0.0250073	0.852335	0.936221	DOHH	19	3490822	3500940	-	2031	protein_coding	deoxyhypusine hydroxylase [Source:HGNC Symbol;Acc:HGNC:28662]	-	159	126	173	169	156	156	157	153	5.7925	4.56213	6.2049	6.07865	5.52066	5.84731	5.86025	5.76964
ENSG00000075914	183.008	152.566	184.647	165.185	196.498	157.228	167.553	175.009	171.351	174.072	-0.0236909	0.852584	0.936342	EXOSC7	3	44975241	45036066	+	4442	protein_coding	exosome component 7 [Source:HGNC Symbol;Acc:HGNC:28112]	-	185	155	189	169	204	154	165	170	3.08157	2.56602	3.09943	2.77932	3.30087	2.63927	2.81599	2.93115
ENSG00000267095	3.95694	0.984295	0	0.977424	2.88967	3.06288	0	1.02947	1.47966	1.74551	-0.245483	0.852595	1	AC025048.1	17	60135762	60140081	-	542	lincRNA	novel transcript	-	4	1	0	1	3	3	0	1	0.546059	0.135678	0	0.134782	0.397831	0.42137	0	0.141308
ENSG00000213326	91.9988	99.4138	101.605	108.494	114.624	99.0332	106.625	72.0627	100.378	98.0861	0.0318375	0.852609	0.936342	RPS7P11	17	46721582	46722167	-	586	processed_pseudogene	ribosomal protein S7 pseudogene 11 [Source:HGNC Symbol;Acc:HGNC:35841]	-	93	101	104	111	119	97	105	70	11.7426	12.6745	12.9281	13.8374	14.5957	12.6013	13.5837	9.14887
ENSG00000273213	3.95694	0	0	0	0	1.02096	0	2.05893	0.989234	0.769974	0.367929	0.852655	1	AC239798.4	1	143894544	143905964	-	2072	processed_transcript	novel transcript	-	4	0	0	0	0	1	0	2	0.14284	0	0	0	0	0.0367411	0	0.0739277
ENSG00000185730	79.1387	89.5709	121.144	91.8779	100.175	95.9703	79.207	97.7993	95.4329	93.288	0.0327258	0.852661	0.936342	ZNF696	8	143289676	143298061	+	4012	protein_coding	zinc finger protein 696 [Source:HGNC Symbol;Acc:HGNC:25872]	zf-C2H2	80	91	124	94	104	94	78	95	1.47539	1.66797	2.25143	1.71158	1.86316	1.78365	1.47387	1.81355
ENSG00000101846	278.964	350.409	339.985	321.573	328.459	277.701	352.37	350.019	322.733	327.137	-0.0194541	0.85269	0.936342	STS	X	7219456	7354810	+	6521	protein_coding	steroid sulfatase [Source:HGNC Symbol;Acc:HGNC:11425]	-	282	356	348	329	341	272	347	340	3.19973	4.01461	3.88744	3.68563	3.75852	3.17539	4.03405	3.9933
ENSG00000168116	98.9234	106.304	86.9501	83.0811	114.624	67.3834	93.4237	90.5931	93.8146	91.506	0.0339408	0.852735	0.936342	KIAA1586	6	57046532	57055239	+	3109	protein_coding	KIAA1586 [Source:HGNC Symbol;Acc:HGNC:21360]	-	100	108	89	85	119	66	92	88	2.3799	2.55453	2.0853	1.99723	2.75108	1.61609	2.24333	2.16785
ENSG00000207359	3.95694	0	0	0	0	0	6.09285	0	0.989234	1.52321	-0.622957	0.852771	1	RNU6-925P	8	89900721	89900824	-	104	snRNA	RNA, U6 small nuclear 925, pseudogene [Source:HGNC Symbol;Acc:HGNC:47888]	-	4	0	0	0	0	0	6	0	2.84581	0	0	0	0	0	4.37365	0
ENSG00000136682	239.395	214.576	232.518	251.198	187.829	247.073	252.853	236.777	234.422	231.133	0.0216782	0.852867	0.936422	CBWD2	2	113437691	113496189	+	8396	protein_coding	COBW domain containing 2 [Source:HGNC Symbol;Acc:HGNC:17907]	-	242	218	238	257	195	242	249	230	2.13266	1.90938	2.06492	2.2361	1.66932	2.19424	2.24829	2.09808
ENSG00000242094	0	2.95289	0	0	3.8529	0	0	0	0.738222	0.963224	-0.399924	0.852932	1	FOXP1-IT1	3	71570255	71574457	-	3539	sense_intronic	FOXP1 intronic transcript 1 [Source:HGNC Symbol;Acc:HGNC:41335]	-	0	3	0	0	4	0	0	0	0	0.0623373	0	0	0.0812374	0	0	0
ENSG00000186787	45.5048	40.3561	56.6641	65.4874	38.529	53.09	64.9904	45.2965	52.0031	50.4765	0.0448042	0.852977	0.936479	SPIN2B	X	57118551	57121546	-	1477	protein_coding	spindlin family member 2B [Source:HGNC Symbol;Acc:HGNC:33147]	-	46	41	58	67	40	52	64	44	2.30439	2.04132	2.86053	3.31379	1.94651	2.68018	3.28493	2.2816
ENSG00000148200	0.989234	0.984295	3.90787	2.93227	1.92645	2.04192	5.07737	1.02947	2.20342	2.5188	-0.190859	0.853129	1	NR6A1	9	124517275	124771310	-	7124	protein_coding	nuclear receptor subfamily 6 group A member 1 [Source:HGNC Symbol;Acc:HGNC:7985]	GCNF-like	1	1	4	3	2	2	5	1	0.0103862	0.0103225	0.040901	0.0307629	0.0201782	0.0213721	0.0532074	0.0107509
ENSG00000217241	3.95694	2.95289	1.95393	1.95485	0.963224	3.06288	4.0619	4.11787	2.70465	3.05147	-0.168831	0.853132	1	CBX3P9	6	116453014	116453565	-	552	processed_pseudogene	chromobox 3 pseudogene 9 [Source:HGNC Symbol;Acc:HGNC:42881]	-	4	3	2	2	1	3	4	4	0.536167	0.399659	0.26393	0.26468	0.130208	0.413737	0.549347	0.554994
ENSG00000180822	83.0957	113.194	96.7198	99.6973	78.0212	99.0332	103.578	121.477	98.1767	100.527	-0.0322383	0.853186	0.936603	PSMG4	6	3231403	3303373	+	10418	protein_coding	proteasome assembly chaperone 4 [Source:HGNC Symbol;Acc:HGNC:21108]	-	84	115	99	102	81	97	102	118	0.596587	0.811748	0.692228	0.71523	0.558827	0.708809	0.742236	0.867491
ENSG00000129158	78.1495	64.9635	56.6641	63.5326	65.4992	67.3834	66.0058	71.0332	65.8274	67.4804	-0.0357747	0.853206	0.936603	SERGEF	11	17788048	18013162	-	3502	protein_coding	secretion regulating guanine nucleotide exchange factor [Source:HGNC Symbol;Acc:HGNC:17499]	-	79	66	58	65	68	66	65	69	1.66913	1.38591	1.20645	1.3559	1.39563	1.43473	1.4071	1.50904
ENSG00000158321	54.4079	61.0263	96.7198	49.8486	71.2786	70.4463	63.9749	63.8269	65.5007	67.3817	-0.0409358	0.853288	0.936629	AUTS2	7	69598296	70793495	+	24197	protein_coding	AUTS2, activator of transcription and developmental regulator [Source:HGNC Symbol;Acc:HGNC:14262]	-	55	62	99	51	74	69	63	62	0.168182	0.188425	0.298038	0.153971	0.21981	0.217085	0.197381	0.196244
ENSG00000175147	0	3.93718	0	0.977424	2.88967	0	1.01547	0	1.22865	0.976287	0.315959	0.853345	1	TMEM51-AS1	1	15111815	15153237	-	7873	antisense	TMEM51 antisense RNA 1 [Source:HGNC Symbol;Acc:HGNC:26301]	-	0	4	0	1	3	0	1	0	0	0.0373618	0	0.00927876	0.0273878	0	0.00962911	0
ENSG00000121406	67.2679	99.4138	109.42	96.765	72.2418	102.096	90.3772	99.8583	93.2168	91.1434	0.0343275	0.853439	0.936693	ZNF549	19	57527325	57557542	+	9279	protein_coding	zinc finger protein 549 [Source:HGNC Symbol;Acc:HGNC:26632]	zf-C2H2	68	101	112	99	75	100	89	97	0.542234	0.800438	0.879256	0.779407	0.580947	0.820428	0.727135	0.800641
ENSG00000279700	1.97847	0	0.976967	4.88712	0.963224	2.04192	5.07737	1.02947	1.96064	2.278	-0.212663	0.853449	1	AC131212.2	12	132565071	132566425	+	1355	TEC	novel transcript	-	2	0	1	5	1	2	5	1	0.109212	0	0.05376	0.269563	0.0530441	0.112365	0.279742	0.0565233
ENSG00000174740	6.92464	3.93718	11.7236	7.8194	7.70579	9.18865	3.04642	8.23573	7.60121	7.04415	0.110309	0.853463	0.936693	PABPC5	X	91434595	91438584	+	3450	protein_coding	poly(A) binding protein cytoplasmic 5 [Source:HGNC Symbol;Acc:HGNC:13629]	-	7	4	12	8	8	9	3	8	0.150127	0.0852606	0.253373	0.169395	0.166666	0.198594	0.0659217	0.177598
ENSG00000101457	169.159	224.419	214.933	202.327	216.725	175.605	200.048	231.63	202.71	206.002	-0.0233108	0.853683	0.936815	DNTTIP1	20	45791937	45811427	+	1883	protein_coding	deoxynucleotidyltransferase terminal interacting protein 1 [Source:HGNC Symbol;Acc:HGNC:16160]	-	171	228	220	207	225	172	197	225	6.71931	8.90414	8.5108	8.03064	8.58833	6.95376	7.93126	9.15165
ENSG00000269959	2.9677	3.93718	1.95393	1.95485	0.963224	3.06288	2.03095	6.1768	2.70342	3.05846	-0.171357	0.853686	1	SPACA6P-AS	19	51685363	51693456	-	3962	lincRNA	SPACA6P antisense RNA [Source:HGNC Symbol;Acc:HGNC:49383]	-	3	4	2	2	1	3	2	6	0.0560255	0.0742426	0.0367717	0.0368762	0.018141	0.0576433	0.0382685	0.115986
ENSG00000183828	45.5048	51.1834	48.8484	57.668	43.3451	43.9013	54.8356	55.5912	50.8011	49.4183	0.0411428	0.853698	0.936815	NUDT14	14	105172938	105181323	-	1916	protein_coding	nudix hydrolase 14 [Source:HGNC Symbol;Acc:HGNC:20141]	-	46	52	50	59	45	43	54	54	1.7764	1.99579	1.90096	2.2495	1.68808	1.7085	2.13661	2.15857
ENSG00000248569	14.8385	21.6545	23.4472	10.7517	27.9335	12.2515	17.2631	9.2652	17.673	16.6783	0.0783376	0.853802	0.936815	CRSP8P	5	80351021	80351956	-	936	processed_pseudogene	mediator complex subunit 27 pseudogene [Source:NCBI gene;Acc:441089]	-	15	22	24	11	29	12	17	9	1.18575	1.72844	1.86781	0.858513	2.22689	0.975994	1.37689	0.736434
ENSG00000138029	879.429	883.897	858.754	871.863	931.438	837.188	885.494	865.781	873.486	879.975	-0.011117	0.853806	0.936815	HADHB	2	26243170	26290468	+	4280	protein_coding	hydroxyacyl-CoA dehydrogenase trifunctional multienzyme complex subunit beta [Source:HGNC Symbol;Acc:HGNC:4803]	-	889	898	879	892	967	820	872	841	15.3687	15.4291	14.9604	15.2248	16.239	14.5852	15.4454	15.0494
ENSG00000266783	2.9677	3.93718	0	0	0	2.04192	4.0619	2.05893	1.72622	2.04069	-0.237691	0.854006	1	AP005136.2	18	2561172	2562220	-	1049	sense_intronic	novel transcript, sense intronic METTL4	-	3	4	0	0	0	2	4	2	0.211604	0.280409	0	0	0	0.145143	0.289075	0.146023
ENSG00000255663	0	1.96859	2.9309	0	2.88967	0	0	1.02947	1.22487	0.979785	0.309167	0.854114	1	AP002373.1	11	114400682	114443932	+	729	protein_coding	novel transcript, RBM7-REXO2 readthrough	-	0	2	3	0	3	0	0	1	0	0.201748	0.299773	0	0.295781	0	0	0.105061
ENSG00000159479	423.392	461.635	443.543	432.999	423.819	434.929	457.979	463.26	440.392	444.997	-0.0145929	0.854164	0.937085	MED8	1	43383917	43389808	-	2704	protein_coding	mediator complex subunit 8 [Source:HGNC Symbol;Acc:HGNC:19971]	-	428	469	454	443	440	426	451	450	11.7116	12.7548	12.2306	11.9682	11.6956	11.9935	12.6443	12.746
ENSG00000230562	16.817	13.7801	11.7236	25.413	23.1174	11.2306	19.294	17.5009	16.9334	17.7857	-0.0730955	0.854168	0.937085	FAM133DP	2	157379724	157380414	-	691	processed_pseudogene	family with sequence similarity 133 member D, pseudogene [Source:HGNC Symbol;Acc:HGNC:44192]	-	17	14	12	26	24	11	19	17	1.82033	1.4899	1.26503	2.74869	2.49638	1.21187	2.0845	1.88425
ENSG00000100285	25.7201	16.733	18.5624	30.3002	26.0071	17.3563	20.3095	23.6777	22.8289	21.8377	0.0626157	0.854385	0.937259	NEFH	22	29480230	29491390	+	3783	protein_coding	neurofilament heavy [Source:HGNC Symbol;Acc:HGNC:7737]	-	26	17	19	31	27	17	20	23	0.508529	0.330461	0.36586	0.598626	0.512984	0.342101	0.400793	0.465649
ENSG00000224490	0.989234	0.984295	3.90787	1.95485	1.92645	2.04192	5.07737	0	1.95906	2.26144	-0.206515	0.85449	1	TTC21B-AS1	2	165933857	165949891	+	2558	processed_transcript	TTC21B antisense RNA 1 [Source:HGNC Symbol;Acc:HGNC:41115]	-	1	1	4	2	2	2	5	0	0.0289253	0.028748	0.113909	0.0571162	0.0561961	0.0595211	0.148182	0
ENSG00000260729	2.9677	3.93718	1.95393	4.88712	0.963224	4.08384	0	7.20627	3.43649	3.06333	0.173518	0.854531	1	AC009690.1	15	72284727	72375981	-	4374	protein_coding	novel transcript	-	3	4	2	5	1	4	0	7	0.0507483	0.0672494	0.0333081	0.0835067	0.0164323	0.0696182	0	0.122571
ENSG00000235363	8.90311	4.92148	2.9309	2.93227	11.5587	1.02096	0	9.2652	4.92194	5.46121	-0.156122	0.854569	0.937397	SNRPGP10	1	205351247	205351471	+	225	processed_pseudogene	small nuclear ribonucleoprotein polypeptide G pseudogene 10 [Source:HGNC Symbol;Acc:HGNC:39329]	-	9	5	3	3	12	1	0	9	2.95964	1.63416	0.971263	0.974022	3.83332	0.338345	0	3.06357
ENSG00000266392	2.9677	0	0.976967	0.977424	0.963224	0	3.04642	0	1.23052	1.00241	0.292138	0.85473	1	MIR4740	17	81400716	81400778	-	63	miRNA	microRNA 4740 [Source:HGNC Symbol;Acc:HGNC:41711]	-	3	0	1	1	1	0	3	0	3.52338	0	1.15627	1.15955	1.14087	0	3.61	0
ENSG00000259120	0	0	3.90787	0	0	1.02096	2.03095	0	0.976967	0.762978	0.363617	0.85475	1	SMIM6	17	75646243	75647977	+	1086	protein_coding	small integral membrane protein 6 [Source:HGNC Symbol;Acc:HGNC:40032]	-	0	0	4	0	0	1	2	0	0	0	0.268305	0	0	0.070099	0.139613	0
ENSG00000262136	0.989234	1.96859	1.95393	0.977424	3.8529	0	3.04642	0	1.4723	1.72483	-0.239088	0.854824	1	AC092115.3	16	69727013	69742563	+	592	antisense	novel transcript	-	1	2	2	1	4	0	3	0	0.124985	0.248437	0.246097	0.123398	0.485641	0	0.384172	0
ENSG00000248664	0	0	3.90787	0.977424	0.963224	1.02096	1.01547	1.02947	1.22132	1.00728	0.281055	0.854905	1	AC010273.1	5	69113112	69136394	-	946	antisense	novel transcript	-	0	0	4	1	1	1	1	1	0	0	0.308012	0.0772216	0.0759776	0.0804731	0.0801374	0.080961
ENSG00000260461	11.8708	13.7801	23.4472	9.77424	7.70579	20.4192	11.1702	16.4715	14.7181	13.9417	0.0823356	0.855019	0.937704	AL133355.1	10	103877374	103879761	-	2388	sense_overlapping	novel transcript, overlapping to OBFC1	-	12	14	24	10	8	20	11	16	0.371814	0.431123	0.732108	0.305911	0.240787	0.637584	0.349208	0.51316
ENSG00000254285	1.97847	7.87436	0.976967	4.88712	4.81612	1.02096	2.03095	6.1768	3.92923	3.51121	0.160341	0.855112	0.937704	KRT8P3	8	61578220	61579668	+	1449	processed_pseudogene	keratin 8 pseudogene 3 [Source:HGNC Symbol;Acc:HGNC:31056]	-	2	8	1	5	5	1	2	6	0.102127	0.406003	0.0502724	0.252076	0.248015	0.052538	0.104638	0.317139
ENSG00000176022	634.099	596.483	649.683	613.823	580.824	640.143	602.176	649.593	623.522	618.184	0.012912	0.855153	0.937704	B3GALT6	1	1232226	1235041	+	2816	protein_coding	beta-1,3-galactosyltransferase 6 [Source:HGNC Symbol;Acc:HGNC:17978]	-	641	606	665	628	603	627	593	631	16.8424	15.8251	17.2023	16.2913	15.3908	16.9503	15.9642	17.1618
ENSG00000258099	1.97847	0.984295	0.976967	0.977424	0	2.04192	0	2.05893	1.22929	1.02521	0.272566	0.855161	1	ATXN2-AS	12	111599498	111600256	+	485	antisense	ATXN2 antisense RNA [Source:HGNC Symbol;Acc:HGNC:51838]	-	2	1	1	1	0	2	0	2	0.305118	0.151623	0.150195	0.150622	0	0.313928	0	0.315831
ENSG00000106261	1087.17	1041.38	988.691	969.605	1154.91	1005.65	1004.3	955.345	1021.71	1030.05	-0.0123915	0.855168	0.937704	ZKSCAN1	7	100015572	100041689	+	10319	protein_coding	zinc finger with KRAB and SCAN domains 1 [Source:HGNC Symbol;Acc:HGNC:13101]	zf-C2H2	1099	1058	1012	992	1199	985	989	928	7.88023	7.53973	7.144	7.0227	8.35138	7.26675	7.26582	6.88775
ENSG00000138767	307.652	278.556	332.169	283.453	342.908	264.429	285.348	292.369	300.457	296.263	0.0192871	0.855248	0.937704	CNOT6L	4	77713387	77819615	-	9367	protein_coding	CCR4-NOT transcription complex subunit 6 like [Source:HGNC Symbol;Acc:HGNC:18042]	-	311	283	340	290	356	259	281	284	2.45662	2.22174	2.64409	2.26166	2.73166	2.10495	2.27422	2.32212
ENSG00000099840	16.817	22.6388	20.5163	28.3453	21.1909	27.5659	15.2321	20.5893	22.0793	21.1446	0.0629583	0.855273	0.937704	IZUMO4	19	2096429	2099593	+	2770	protein_coding	IZUMO family member 4 [Source:HGNC Symbol;Acc:HGNC:26950]	-	17	23	21	29	22	27	15	20	0.454096	0.610598	0.552253	0.764801	0.570847	0.742037	0.410523	0.55299
ENSG00000176623	417.457	406.514	391.764	401.721	401.665	422.678	437.67	372.667	404.364	408.67	-0.0153537	0.85534	0.937704	RMDN1	8	86468257	86514357	-	5646	protein_coding	regulator of microtubule dynamics 1 [Source:HGNC Symbol;Acc:HGNC:24285]	-	422	413	401	411	417	414	431	362	5.53032	5.37919	5.17371	5.31779	5.3085	5.58215	5.78712	4.9106
ENSG00000153310	236.427	249.027	284.298	274.656	293.783	241.968	248.791	245.013	261.102	257.389	0.0198053	0.855367	0.937704	FAM49B	8	129839593	130017129	-	9132	protein_coding	family with sequence similarity 49 member B [Source:HGNC Symbol;Acc:HGNC:25216]	-	239	253	291	281	305	237	245	238	1.93647	2.03733	2.32127	2.24787	2.40055	1.97571	2.03389	1.99608
ENSG00000127511	844.806	862.243	876.34	816.149	880.387	870.88	822.534	851.369	849.884	856.293	-0.0110153	0.855372	0.937704	SIN3B	19	16829400	16880353	+	8777	protein_coding	SIN3 transcription regulator family member B [Source:HGNC Symbol;Acc:HGNC:19354]	-	854	876	897	835	914	853	810	827	7.19931	7.33948	7.44466	6.94977	7.48474	7.39852	6.99625	7.2165
ENSG00000257150	2.9677	1.96859	1.95393	3.9097	0	2.04192	4.0619	6.1768	2.69998	3.07015	-0.176559	0.855402	1	PGAM1P5	12	95551582	95673999	+	2367	transcribed_processed_pseudogene	phosphoglycerate mutase 1 pseudogene 5 [Source:HGNC Symbol;Acc:HGNC:42452]	-	3	2	2	4	0	2	4	6	0.0937782	0.0621354	0.0615503	0.12345	0	0.0643241	0.128111	0.194142
ENSG00000278396	1.97847	1.96859	4.88484	1.95485	1.92645	2.04192	2.03095	6.1768	2.69669	3.04403	-0.169279	0.855434	1	AL122023.1	14	93334528	93335057	+	530	sense_intronic	novel transcript, sense intronic UNC79	-	2	2	5	2	2	2	2	6	0.279211	0.277499	0.687215	0.275667	0.271226	0.287274	0.286075	0.867047
ENSG00000248213	0	0	2.9309	4.88712	1.92645	2.04192	1.01547	4.11787	1.95451	2.27543	-0.214492	0.855474	1	CICP16	4	118635970	118638782	-	2813	processed_pseudogene	capicua transcriptional repressor pseudogene 16 [Source:HGNC Symbol;Acc:HGNC:38550]	-	0	0	3	5	2	2	1	4	0	0	0.0776873	0.129847	0.0511019	0.0541255	0.0269499	0.108907
ENSG00000008018	1034.74	955.751	1009.21	941.26	996.937	947.452	1001.26	965.64	985.239	977.822	0.0107093	0.855517	0.937757	PSMB1	6	170535117	170553341	-	2256	protein_coding	proteasome subunit beta 1 [Source:HGNC Symbol;Acc:HGNC:9537]	-	1046	971	1033	963	1035	928	986	938	34.3061	31.651	33.3549	31.183	32.9745	31.3149	33.1332	31.8442
ENSG00000260927	2.9677	1.96859	2.9309	0.977424	0.963224	0	2.03095	7.20627	2.21115	2.55011	-0.199549	0.855535	1	AC009107.2	16	58129529	58159133	+	577	antisense	uncharacterized LOC101927556 [Source:NCBI gene;Acc:101927556]	-	3	2	3	1	1	0	2	7	0.384702	0.254895	0.378742	0.126606	0.124566	0	0.262773	0.929158
ENSG00000149136	1075.3	1081.74	1114.72	1034.12	1105.78	1054.65	1118.04	1057.26	1076.47	1083.93	-0.0101437	0.855554	0.937757	SSRP1	11	57325985	57335877	-	6323	protein_coding	structure specific recognition protein 1 [Source:HGNC Symbol;Acc:HGNC:11327]	HMG	1087	1099	1141	1058	1148	1033	1101	1027	12.7199	12.7815	13.145	12.2234	13.0495	12.4371	13.2005	12.4398
ENSG00000166266	595.519	592.546	587.157	516.08	616.464	566.633	535.155	549.735	572.826	566.997	0.0141301	0.855595	0.937757	CUL5	11	108008733	108107776	+	6742	protein_coding	cullin 5 [Source:HGNC Symbol;Acc:HGNC:2556]	-	602	602	601	528	640	555	527	534	6.60673	6.56622	6.49358	5.72104	6.82288	6.2668	5.92581	6.06624
ENSG00000228028	0.989234	1.96859	0.976967	0.977424	0	2.04192	0	2.05893	1.22805	1.02521	0.271684	0.855637	1	AC069257.1	3	196250542	196251654	+	429	antisense	novel transcript	-	1	2	1	1	0	2	0	2	0.172473	0.342831	0.169801	0.170284	0	0.354907	0	0.357059
ENSG00000236861	7.91387	2.95289	2.9309	3.9097	6.74257	1.02096	6.09285	2.05893	4.42684	3.97883	0.146244	0.855655	0.937758	AC006378.1	7	93969442	94011113	+	636	antisense	novel transcript	-	8	3	3	4	7	1	6	2	0.930704	0.346874	0.343607	0.459444	0.791075	0.119697	0.715188	0.240846
ENSG00000279133	0.989234	0	1.95393	4.88712	0.963224	0	3.04642	5.14733	1.95757	2.28925	-0.219247	0.855687	1	AC018628.1	17	62003700	62007518	-	3819	TEC	TEC	-	1	0	2	5	1	0	3	5	0.0193744	0	0.0381486	0.0956424	0.0188203	0	0.0595522	0.100274
ENSG00000255197	3.95694	0	4.88484	13.6839	5.77935	0	12.1857	2.05893	5.63143	5.00599	0.168794	0.85574	0.93777	AC090559.1	11	47383148	47409190	-	1113	antisense	novel transcript	-	4	0	5	14	6	0	12	2	0.265916	0	0.327245	0.918889	0.387465	0	0.817358	0.137626
ENSG00000226816	0	2.95289	1.95393	0	0.963224	2.04192	1.01547	0	1.22671	1.00516	0.286813	0.855756	1	AC005082.1	7	23205787	23208045	+	2259	lincRNA	novel transcript	-	0	3	2	0	1	2	1	0	0	0.0976591	0.0644929	0	0.0318171	0.0673993	0.0335591	0
ENSG00000180458	10.8816	1.96859	7.81574	9.77424	7.70579	5.10481	5.07737	10.2947	7.61004	7.04566	0.111161	0.855785	0.93777	AC022148.1	19	37545470	37549171	-	3267	antisense	novel transcript, antisense to ZNF793	-	11	2	8	10	8	5	5	10	0.249128	0.0450182	0.178377	0.223605	0.176002	0.11651	0.116024	0.234433
ENSG00000132801	43.5263	45.2776	41.0326	48.8712	52.0141	42.8804	37.5726	51.4733	44.6769	45.9851	-0.0424569	0.855841	0.93777	ZSWIM3	20	45857617	45879122	+	2773	protein_coding	zinc finger SWIM-type containing 3 [Source:HGNC Symbol;Acc:HGNC:16157]	-	44	46	42	50	54	42	37	50	1.17404	1.21988	1.10331	1.3172	1.39965	1.15303	1.01153	1.38098
ENSG00000128346	67.2679	69.885	53.7332	69.3971	73.205	72.4882	42.6499	64.8564	65.0708	63.2999	0.0387619	0.856054	0.937879	C22orf23	22	37943050	37953669	-	2299	protein_coding	chromosome 22 open reading frame 23 [Source:HGNC Symbol;Acc:HGNC:18589]	-	68	71	55	71	76	71	42	63	2.18851	2.27105	1.7427	2.25605	2.37603	2.35105	1.38496	2.09879
ENSG00000083168	607.39	507.896	530.493	592.319	605.868	546.214	532.109	530.175	559.525	553.592	0.0147648	0.856056	0.937879	KAT6A	8	41929479	42052026	-	24175	protein_coding	lysine acetyltransferase 6A [Source:HGNC Symbol;Acc:HGNC:13013]	-	614	516	543	606	629	535	524	515	1.87923	1.56961	1.63618	1.8312	1.87008	1.68473	1.6432	1.63158
ENSG00000133110	40228.2	38472.2	37316.2	33060.4	43083.1	36211.4	37265.9	30500	37269.3	36765.1	0.0196376	0.856144	0.937911	POSTN	13	37562583	37598844	-	5464	protein_coding	periostin [Source:HGNC Symbol;Acc:HGNC:16953]	-	40666	39086	38196	33824	44728	35468	36698	29627	550.68	526.039	509.22	452.214	588.363	494.16	509.164	415.283
ENSG00000231346	0	3.93718	3.90787	1.95485	1.92645	4.08384	2.03095	3.0884	2.44998	2.78241	-0.179497	0.85621	1	LINC01160	1	111599655	111608723	-	1377	lincRNA	long intergenic non-protein coding RNA 1160 [Source:HGNC Symbol;Acc:HGNC:49525]	-	0	4	4	2	2	4	2	3	0	0.213616	0.211604	0.106103	0.104393	0.22114	0.110109	0.166861
ENSG00000229368	0.989234	0.984295	0	5.86455	0	1.02096	2.03095	6.1768	1.95952	2.30718	-0.226769	0.856212	1	AC090587.2	11	3854612	3855399	+	527	sense_overlapping	novel transcript, sense overlapping STIM1	-	1	1	0	6	0	1	2	6	0.1404	0.139539	0	0.831708	0	0.144455	0.287704	0.871983
ENSG00000115138	2.9677	3.93718	1.95393	1.95485	1.92645	2.04192	5.07737	3.0884	2.70342	3.03354	-0.164202	0.856227	1	POMC	2	25160853	25168903	-	1538	protein_coding	proopiomelanocortin [Source:HGNC Symbol;Acc:HGNC:9201]	-	3	4	2	2	2	2	5	3	0.144326	0.191254	0.0947266	0.0949957	0.0934653	0.0989955	0.246456	0.149394
ENSG00000272100	0.989234	0.984295	0.976967	1.95485	0	2.04192	0	2.05893	1.22634	1.02521	0.270451	0.856303	1	AL513218.1	1	52353487	52353877	+	391	antisense	novel transcript, antisense to CC2D1B	-	1	1	1	2	0	2	0	2	0.189235	0.188075	0.186304	0.373666	0	0.389399	0	0.39176
ENSG00000238197	2.9677	8.85866	12.7006	11.7291	14.4484	7.14673	2.03095	15.442	9.06401	9.76701	-0.108829	0.856359	0.938054	PAXBP1-AS1	21	32728115	32743122	+	4046	antisense	PAXBP1 antisense RNA 1 [Source:HGNC Symbol;Acc:HGNC:39603]	-	3	9	13	12	15	7	2	15	0.0548623	0.163578	0.234054	0.216663	0.266466	0.131709	0.037474	0.283944
ENSG00000223959	85.0741	104.335	101.605	112.404	91.5063	108.222	83.2689	129.713	100.854	103.177	-0.0314749	0.856428	0.938054	AFG3L1P	16	89972586	90002161	+	9532	transcribed_unitary_pseudogene	AFG3 like matrix AAA peptidase subunit 1, pseudogene [Source:HGNC Symbol;Acc:HGNC:314]	-	86	106	104	115	95	106	82	126	0.667565	0.817767	0.794781	0.881341	0.716335	0.846571	0.652163	1.0124
ENSG00000116903	193.89	237.215	219.818	201.349	217.689	220.528	200.048	201.775	213.068	210.01	0.0205946	0.856471	0.938054	EXOC8	1	231332753	231337852	-	5100	protein_coding	exocyst complex component 8 [Source:HGNC Symbol;Acc:HGNC:24659]	-	196	241	225	206	226	216	197	196	2.84358	3.475	3.21374	2.95071	3.18504	3.22422	2.92835	2.94343
ENSG00000246366	0	0	5.8618	1.95485	1.92645	2.04192	3.04642	2.05893	1.95416	2.26843	-0.211705	0.856493	1	LACTB2-AS1	8	70608577	70663279	+	5450	antisense	LACTB2 antisense RNA 1 [Source:HGNC Symbol;Acc:HGNC:27841]	-	0	0	6	2	2	2	3	2	0	0	0.0801961	0.0268079	0.0263761	0.0279367	0.0417302	0.0281061
ENSG00000133640	43.5263	24.6074	26.3781	19.5485	31.7864	19.3983	30.4642	37.0608	28.5151	29.6774	-0.0585711	0.856507	0.938054	LRRIQ1	12	85036314	85264457	+	8793	protein_coding	leucine rich repeats and IQ motif containing 1 [Source:HGNC Symbol;Acc:HGNC:25708]	-	44	25	27	20	33	19	30	36	0.370249	0.209079	0.223679	0.166159	0.269745	0.164497	0.258649	0.313569
ENSG00000268379	3.95694	0	0	0.977424	1.92645	2.04192	0	0	1.23359	0.992093	0.304766	0.856596	1	AC025588.1	19	57175233	57177921	+	2072	processed_pseudogene	pentatricopeptide repeat domain 3 pseudogene	-	4	0	0	1	2	2	0	0	0.14284	0	0	0.0352566	0.0693772	0.0734822	0	0
ENSG00000111605	704.335	634.871	653.591	667.581	597.199	649.331	728.095	661.947	665.094	659.143	0.0134329	0.856709	0.938211	CPSF6	12	69239537	69274358	+	8082	protein_coding	cleavage and polyadenylation specific factor 6 [Source:HGNC Symbol;Acc:HGNC:13871]	-	712	645	669	683	620	636	717	643	6.51839	5.86879	6.02984	6.17351	5.51378	5.99073	6.72553	6.09339
ENSG00000158473	2.9677	0	4.88484	1.95485	1.92645	3.06288	3.04642	3.0884	2.45185	2.78104	-0.178414	0.856726	1	CD1D	1	158179947	158184896	+	2253	protein_coding	CD1d molecule [Source:HGNC Symbol;Acc:HGNC:1637]	-	3	0	5	2	2	3	3	3	0.0985233	0	0.161662	0.0648483	0.0638036	0.101368	0.100945	0.101983
ENSG00000225434	1.97847	0	2.9309	0	1.92645	2.04192	0	0	1.22734	0.992093	0.299429	0.856817	1	LINC01504	9	72305430	72343210	+	2458	lincRNA	long intergenic non-protein coding RNA 1504 [Source:HGNC Symbol;Acc:HGNC:51185]	-	2	0	3	0	2	2	0	0	0.0602042	0	0.0889073	0	0.0584823	0.0619427	0	0
ENSG00000176386	67.2679	62.0106	82.0653	66.4649	77.0579	75.5511	54.8356	77.21	69.4522	71.1637	-0.0353486	0.856883	0.938264	CDC26	9	113255835	113275589	-	1175	protein_coding	cell division cycle 26 [Source:HGNC Symbol;Acc:HGNC:17839]	-	68	63	84	68	80	74	54	75	4.28203	3.94285	5.20762	4.22767	4.8936	4.79441	3.48403	4.88867
ENSG00000135314	26.7093	51.1834	45.9175	23.4582	32.7496	35.7336	39.6035	33.9724	36.8171	35.5148	0.0524751	0.856927	0.938264	KHDC1	6	73241314	73310365	-	3350	protein_coding	KH domain containing 1 [Source:HGNC Symbol;Acc:HGNC:21366]	-	27	52	47	24	34	35	39	33	0.596345	1.14147	1.022	0.523355	0.729476	0.795362	0.882564	0.75446
ENSG00000069248	488.682	472.462	491.415	458.412	522.068	424.72	520.938	421.052	477.743	472.194	0.0160766	0.856931	0.938264	NUP133	1	229440260	229508341	-	6080	protein_coding	nucleoporin 133 [Source:HGNC Symbol;Acc:HGNC:18016]	-	494	480	503	469	542	416	513	409	6.01177	5.80557	6.02647	5.63507	6.40726	5.20873	6.39646	5.15213
ENSG00000113318	265.115	256.901	258.896	268.792	289.931	204.192	301.596	237.807	262.426	258.381	0.0215315	0.856993	0.938268	MSH3	5	80654648	80876460	+	4709	protein_coding	mutS homolog 3 [Source:HGNC Symbol;Acc:HGNC:7326]	-	268	261	265	275	301	200	297	231	4.211	4.07586	4.09935	4.26613	4.59425	3.23328	4.78139	3.75708
ENSG00000127616	1307.77	1243.17	1280.8	1294.11	1262.79	1256.8	1204.35	1367.13	1281.46	1272.77	0.00994884	0.857068	0.938286	SMARCA4	19	10960825	11079426	+	15778	protein_coding	SWI/SNF related, matrix associated, actin dependent regulator of chromatin, subfamily a, member 4 [Source:HGNC Symbol;Acc:HGNC:11100]	-	1322	1263	1311	1324	1311	1231	1186	1328	6.19952	5.88652	6.0527	6.13008	5.9721	5.93947	5.69848	6.44634
ENSG00000275484	0.989234	0	2.9309	0	0	0	0	3.0884	0.980034	0.7721	0.355601	0.85707	1	AP003419.3	11	67374416	67374932	+	517	lincRNA	novel transcript	-	1	0	3	0	0	0	0	3	0.143116	0	0.422697	0	0	0	0	0.444424
ENSG00000176884	1.97847	4.92148	1.95393	2.93227	1.92645	3.06288	3.04642	5.14733	2.94654	3.29577	-0.157251	0.857165	1	GRIN1	9	137138390	137168762	+	6729	protein_coding	glutamate ionotropic receptor NMDA type subunit 1 [Source:HGNC Symbol;Acc:HGNC:4584]	-	2	5	2	3	2	3	3	5	0.0219917	0.054642	0.021651	0.0325687	0.0213627	0.03394	0.0337985	0.0569097
ENSG00000258940	1.97847	2.95289	1.95393	3.9097	0	5.10481	1.01547	6.1768	2.69875	3.07427	-0.178649	0.857173	1	AL132639.2	14	39265703	39267061	-	1359	antisense	uncharacterized LOC100288846 [Source:NCBI gene;Acc:100288846]	-	2	3	2	4	0	5	1	6	0.10889	0.162334	0.107203	0.215016	0	0.280087	0.0557836	0.338142
ENSG00000245322	0.989234	5.90577	0.976967	0	1.92645	1.02096	3.04642	3.0884	1.96799	2.27056	-0.206188	0.857342	1	AC097460.1	4	99950006	100195099	+	1714	antisense	uncharacterized LOC256880 [Source:NCBI gene;Acc:256880]	-	1	6	1	0	2	1	3	3	0.0431686	0.257423	0.0424999	0	0.0838679	0.0444151	0.13269	0.134053
ENSG00000273265	0	0	1.95393	4.88712	0.963224	3.06288	4.0619	0	1.71026	2.022	-0.237472	0.857612	1	CNNM3-DT	2	96812239	96813657	-	415	lincRNA	CNNM3 divergent transcript [Source:HGNC Symbol;Acc:HGNC:53592]	-	0	0	2	5	1	3	4	0	0	0	0.351059	0.88014	0.173192	0.550319	0.730698	0
ENSG00000259658	7.91387	9.84295	6.83877	1.95485	1.92645	7.14673	13.2012	2.05893	6.63761	6.08332	0.128484	0.85773	0.938947	AC027559.1	15	101732201	101746870	-	970	transcribed_unprocessed_pseudogene	putative ubiquitin-conjugating enzyme E2Q2-like protein [Source:NCBI gene;Acc:100128108]	-	8	10	7	2	2	7	13	2	0.610235	0.758116	0.525684	0.150622	0.148195	0.549374	1.01601	0.157916
ENSG00000108786	29.677	22.6388	30.286	28.3453	22.1542	29.6079	23.3559	31.9135	27.7368	26.7579	0.0538118	0.85784	0.939004	HSD17B1	17	42549214	42555213	+	5658	protein_coding	hydroxysteroid 17-beta dehydrogenase 1 [Source:HGNC Symbol;Acc:HGNC:5210]	-	30	23	31	29	23	29	23	31	0.392317	0.298932	0.399114	0.374425	0.292174	0.390191	0.308171	0.419629
ENSG00000279491	7.91387	16.733	8.79271	9.77424	3.8529	10.2096	11.1702	15.442	10.8035	10.1687	0.092726	0.8579	0.939005	AP003733.4	11	61967794	61969490	+	1697	TEC	uncharacterized LOC399900 [Source:NCBI gene;Acc:399900]	-	8	17	9	10	4	10	11	15	0.348808	0.736673	0.38633	0.430475	0.169416	0.448601	0.491402	0.676981
ENSG00000183092	0	2.95289	0	1.95485	0.963224	1.02096	0	2.05893	1.22693	1.01078	0.282228	0.857961	1	BEGAIN	14	100537147	100587413	-	7878	protein_coding	brain enriched guanylate kinase associated [Source:HGNC Symbol;Acc:HGNC:24163]	-	0	3	0	2	1	1	0	2	0	0.0280035	0	0.0185457	0.00912348	0.00966331	0	0.0194438
ENSG00000236166	1.97847	1.96859	0.976967	0.977424	1.92645	0	2.03095	1.02947	1.47536	1.24672	0.235865	0.858015	1	AL021408.1	6	132085084	132099279	+	746	lincRNA	novel transcript	-	2	2	1	1	2	0	2	1	0.198367	0.197151	0.0976471	0.0979245	0.192694	0	0.203244	0.102666
ENSG00000179761	0	0.984295	1.95393	1.95485	4.81612	0	1.01547	0	1.22327	1.4579	-0.267752	0.858025	1	PIPOX	17	28950513	29057220	+	4059	protein_coding	pipecolic acid and sarcosine oxidase [Source:HGNC Symbol;Acc:HGNC:17804]	-	0	1	2	2	5	0	1	0	0	0.0181171	0.035893	0.0359949	0.0885376	0	0.018677	0
ENSG00000187624	17.8062	20.6702	28.3321	39.097	35.6393	20.4192	29.4488	24.7072	26.4764	27.5536	-0.0591276	0.858092	0.939087	C17orf97	17	410327	431062	+	2710	protein_coding	chromosome 17 open reading frame 97 [Source:HGNC Symbol;Acc:HGNC:33800]	-	18	21	29	40	37	20	29	24	0.491453	0.569846	0.779519	1.07825	0.981316	0.561827	0.81125	0.67828
ENSG00000144306	192.901	225.404	221.772	201.349	222.505	197.045	207.157	226.483	210.356	213.297	-0.0202133	0.858134	0.939087	SCRN3	2	174395730	174429575	+	4144	protein_coding	secernin 3 [Source:HGNC Symbol;Acc:HGNC:30382]	-	195	229	227	206	231	193	204	220	3.48172	4.06372	3.99029	3.63143	4.00653	3.54551	3.73196	4.06603
ENSG00000088836	58.3648	61.0263	78.1574	76.2391	69.3521	66.3625	52.8047	92.652	68.4469	70.2928	-0.0374908	0.85815	0.939087	SLC4A11	20	3227417	3239559	-	4346	protein_coding	solute carrier family 4 member 11 [Source:HGNC Symbol;Acc:HGNC:16438]	-	59	62	80	78	72	65	52	90	1.00448	1.04908	1.34091	1.3111	1.19075	1.13858	0.907068	1.58606
ENSG00000228217	0	1.96859	1.95393	0.977424	4.81612	1.02096	0	0	1.22499	1.45927	-0.267355	0.858206	1	PNRC2P1	1	117778087	117778506	-	420	processed_pseudogene	proline rich nuclear receptor coactivator 2 pseudogene 1 [Source:HGNC Symbol;Acc:HGNC:51933]	-	0	2	2	1	5	1	0	0	0	0.350177	0.34688	0.173933	0.855652	0.181256	0	0
ENSG00000139517	131.568	127.958	145.568	140.749	164.711	125.578	141.151	123.536	136.461	138.744	-0.0254093	0.858277	0.939108	LNX2	13	27545911	27620404	-	4692	protein_coding	ligand of numb-protein X 2 [Source:HGNC Symbol;Acc:HGNC:20421]	-	133	130	149	144	171	123	139	120	2.09736	2.03748	2.31327	2.24199	2.61948	1.99567	2.24586	1.9588
ENSG00000141378	178.062	160.44	140.683	165.185	135.815	193.983	154.352	171.921	161.093	164.018	-0.0248426	0.858285	0.939108	PTRH2	17	59674636	59707626	-	4740	protein_coding	peptidyl-tRNA hydrolase 2 [Source:HGNC Symbol;Acc:HGNC:24265]	-	180	163	144	169	141	190	152	167	2.80978	2.52881	2.21301	2.60458	2.13805	3.05153	2.43104	2.69839
ENSG00000109534	141.46	153.55	131.891	137.817	133.888	139.872	155.368	145.155	141.179	143.571	-0.0238011	0.858373	0.939141	GAR1	4	109815510	109824740	+	2046	protein_coding	GAR1 ribonucleoprotein [Source:HGNC Symbol;Acc:HGNC:14264]	-	143	156	135	141	139	137	153	141	5.17141	5.60695	4.80647	5.03435	4.88299	5.09749	5.66907	5.27814
ENSG00000257896	2.9677	1.96859	0.976967	2.93227	0	8.16769	1.01547	1.02947	2.21138	2.55316	-0.201085	0.858539	1	AC093012.1	12	43736628	43741067	+	1170	transcribed_unprocessed_pseudogene	La ribonucleoprotein domain family, member 7 (LARP7)	-	3	2	1	3	0	8	1	1	0.18972	0.125705	0.0622605	0.187312	0	0.52053	0.0647948	0.0654608
ENSG00000208005	1.97847	0.984295	1.95393	2.93227	2.88967	1.02096	5.07737	0	1.96224	2.247	-0.199341	0.858579	1	MIR503	X	134546328	134546398	-	71	miRNA	microRNA 503 [Source:HGNC Symbol;Acc:HGNC:32138]	-	2	1	2	3	3	1	5	0	2.08425	1.03574	2.05196	3.08669	3.03696	1.07222	5.33873	0
ENSG00000275833	0	2.95289	1.95393	0	1.92645	0	0	2.05893	1.22671	0.996345	0.295093	0.858816	1	AC073107.2	7	65764535	65768306	+	238	unprocessed_pseudogene	sulfatase modifying factor 2 (SUMF2) pseudogene	-	0	3	2	0	2	0	0	2	0	0.92694	0.612141	0	0.60399	0	0	0.643606
ENSG00000138757	2512.65	2589.68	2430.7	2403.49	2438.88	2496.25	2538.69	2408.95	2484.13	2470.69	0.00782055	0.858933	0.93969	G3BP2	4	75642782	75724525	-	7183	protein_coding	G3BP stress granule assembly factor 2 [Source:HGNC Symbol;Acc:HGNC:30291]	-	2540	2631	2488	2459	2532	2445	2500	2340	26.1642	26.9353	25.2315	25.0082	25.3358	25.9128	26.3852	24.9504
ENSG00000172915	103.87	62.9949	73.2726	78.194	83.8005	81.6769	92.4082	67.9448	79.5827	81.4576	-0.0343392	0.859134	0.939845	NBEA	13	34942287	35673022	+	11949	protein_coding	neurobeachin [Source:HGNC Symbol;Acc:HGNC:7648]	-	105	64	75	80	87	80	91	66	0.650184	0.393873	0.457223	0.48909	0.523316	0.509683	0.577346	0.423038
ENSG00000264350	3.95694	0	1.95393	0	2.88967	3.06288	1.01547	0	1.47772	1.74201	-0.24422	0.859171	1	SNRPGP2	18	54406889	54407114	-	226	processed_pseudogene	small nuclear ribonucleoprotein polypeptide G pseudogene 2 [Source:HGNC Symbol;Acc:HGNC:30999]	-	4	0	2	0	3	3	1	0	1.30958	0	0.644644	0	0.95409	1.01054	0.335442	0
ENSG00000158773	220.599	193.906	210.048	268.792	222.505	185.815	231.528	239.866	223.336	219.928	0.022271	0.859255	0.939914	USF1	1	161039251	161045977	-	2336	protein_coding	upstream transcription factor 1 [Source:HGNC Symbol;Acc:HGNC:12593]	bHLH	223	197	215	275	231	182	228	233	7.06335	6.20156	6.70446	8.59983	7.10748	5.93117	7.39926	7.63924
ENSG00000177340	2.9677	2.95289	0.976967	2.93227	3.8529	3.06288	2.03095	2.05893	2.45746	2.75142	-0.167447	0.859276	1	FLJ13224	12	31324316	31325829	+	1514	antisense	uncharacterized LOC79857 [Source:NCBI gene;Acc:79857]	-	3	3	1	3	4	3	2	2	0.146614	0.145715	0.0481141	0.144752	0.189894	0.150847	0.100145	0.101175
ENSG00000148719	627.174	527.582	570.549	554.2	596.236	538.046	601.161	565.177	569.876	575.155	-0.0136543	0.859371	0.939977	DNAJB12	10	72332830	72355230	-	5649	protein_coding	DnaJ heat shock protein family (Hsp40) member B12 [Source:HGNC Symbol;Acc:HGNC:14891]	-	634	536	584	567	619	527	592	549	8.30418	6.97751	7.53077	7.33232	7.87582	7.102	7.94468	7.44334
ENSG00000226360	12.86	10.8272	13.6775	20.5259	22.1542	6.12577	13.2012	19.5599	14.4727	15.2602	-0.0789383	0.859429	0.939977	RPL10AP6	3	61742455	61743106	-	652	processed_pseudogene	ribosomal protein L10a pseudogene 6 [Source:HGNC Symbol;Acc:HGNC:36504]	-	13	11	14	21	23	6	13	19	1.47528	1.24066	1.56415	2.35289	2.53546	0.70056	1.51155	2.23189
ENSG00000268903	0	3.93718	0	4.88712	0.963224	3.06288	3.04642	3.0884	2.20608	2.54023	-0.198228	0.859491	1	AL627309.6	1	135141	135895	-	755	processed_pseudogene	novel pseudogene	-	0	4	0	5	1	3	3	3	0	0.389601	0	0.483786	0.0951984	0.302493	0.301232	0.304328
ENSG00000090615	1980.45	1716.61	1909.97	1992.97	1856.13	1981.69	1862.38	1951.87	1900	1913.02	-0.00970682	0.859554	0.94005	GOLGA3	12	132768909	132828858	-	10549	protein_coding	golgin A3 [Source:HGNC Symbol;Acc:HGNC:4426]	-	2002	1744	1955	2039	1927	1941	1834	1896	14.0421	12.1575	13.5	14.12	13.1295	14.0073	13.18	13.7656
ENSG00000232453	2.9677	0.984295	5.8618	1.95485	1.92645	3.06288	4.0619	4.11787	2.94216	3.29227	-0.157757	0.85957	1	AC105277.1	1	58882868	58903747	-	1746	lincRNA	uncharacterized LOC105378753 [Source:NCBI gene;Acc:105378753]	-	3	1	6	2	2	3	4	4	0.127132	0.0421176	0.250326	0.0836789	0.0823308	0.130803	0.173677	0.175462
ENSG00000260300	1.97847	0.984295	3.90787	0	3.8529	2.04192	0	2.05893	1.71766	1.98844	-0.217182	0.859636	1	AC009119.2	16	83908132	83951445	+	3055	protein_coding	novel protein	-	2	1	4	0	4	2	0	2	0.0484393	0.0240711	0.0953777	0	0.0941078	0.049838	0	0.0501402
ENSG00000001167	265.115	295.289	250.104	288.34	302.452	234.821	308.704	236.777	274.712	270.689	0.0203709	0.859663	0.940105	NFYA	6	41072945	41099976	+	3811	protein_coding	nuclear transcription factor Y subunit alpha [Source:HGNC Symbol;Acc:HGNC:7804]	NF-YA	268	300	256	295	314	230	304	230	5.20325	5.78882	4.89327	5.65475	5.92199	4.59442	6.04729	4.62228
ENSG00000249465	3.95694	0.984295	1.95393	0	2.88967	4.08384	0	1.02947	1.72379	2.00075	-0.219687	0.859722	1	RBMXP4	4	109346326	109347459	-	1134	processed_pseudogene	RBMX pseudogene 4 [Source:HGNC Symbol;Acc:HGNC:34028]	-	4	1	2	0	3	4	0	1	0.260991	0.0648477	0.128474	0	0.190145	0.268527	0	0.0675389
ENSG00000232593	33.634	31.4975	22.4703	24.4356	25.0438	17.3563	34.5261	30.884	28.0093	26.9526	0.0555618	0.85976	0.940147	KANTR	X	53094145	53170914	+	9927	protein_coding	KDM5C adjacent transcript [Source:HGNC Symbol;Acc:HGNC:49510]	-	34	32	23	25	26	17	34	30	0.253419	0.23705	0.168775	0.183972	0.188249	0.130368	0.259649	0.231457
ENSG00000248019	7.91387	8.85866	0.976967	8.79682	2.88967	9.18865	11.1702	1.02947	6.63658	6.0695	0.130454	0.859873	0.940161	FAM13A-AS1	4	88709789	88730103	+	4510	antisense	FAM13A antisense RNA 1 [Source:HGNC Symbol;Acc:HGNC:19370]	-	8	9	1	9	3	9	11	1	0.131248	0.146748	0.0161518	0.145779	0.0478103	0.151917	0.184902	0.0169821
ENSG00000197748	1.97847	5.90577	3.90787	3.9097	0.963224	7.14673	4.0619	2.05893	3.92545	3.5577	0.147898	0.859889	0.940161	CFAP43	10	104129888	104232362	-	7184	protein_coding	cilia and flagella associated protein 43 [Source:HGNC Symbol;Acc:HGNC:26684]	-	2	6	4	4	1	7	4	2	0.0205988	0.0614175	0.0405594	0.0406746	0.0100048	0.0741777	0.0422104	0.0213221
ENSG00000131844	347.221	397.655	381.017	361.647	409.37	338.959	415.329	340.753	371.885	376.103	-0.0169387	0.859969	0.940184	MCCC2	5	71587288	71658704	+	6034	protein_coding	methylcrotonoyl-CoA carboxylase 2 [Source:HGNC Symbol;Acc:HGNC:6937]	-	351	404	390	370	425	332	409	331	4.30408	4.92361	4.70823	4.47947	5.06244	4.18865	5.13859	4.20136
ENSG00000130592	0	2.95289	0	3.9097	0	0	4.0619	4.11787	1.71565	2.04494	-0.246695	0.860013	1	LSP1	11	1852970	1892267	+	5399	protein_coding	lymphocyte specific protein 1 [Source:HGNC Symbol;Acc:HGNC:6707]	-	0	3	0	4	0	0	4	4	0	0.0408616	0	0.0541224	0	0	0.0561659	0.0567432
ENSG00000249846	0	0	1.95393	2.93227	0.963224	1.02096	0	2.05893	1.22155	1.01078	0.278105	0.860074	1	LINC02021	3	130112550	130120579	+	1974	lincRNA	long intergenic non-protein coding RNA 2021 [Source:HGNC Symbol;Acc:HGNC:52856]	-	0	0	2	3	1	1	0	2	0	0	0.0738042	0.111021	0.0364107	0.0385651	0	0.0775979
ENSG00000249700	17.8062	23.6231	11.7236	12.7065	10.5955	22.4611	13.2012	16.4715	16.4649	15.6823	0.0725133	0.860356	0.94051	SRD5A3-AS1	4	55363971	55395847	-	5148	processed_transcript	SRD5A3 antisense RNA 1 [Source:HGNC Symbol;Acc:HGNC:44138]	-	18	24	12	13	11	22	13	16	0.25871	0.342831	0.169801	0.184474	0.153579	0.325331	0.191439	0.238039
ENSG00000183889	36.6017	57.0891	42.9866	62.5552	56.8302	50.0271	54.8356	43.2376	49.8081	51.2326	-0.041466	0.860417	0.94051	PKD1P1	16	16317444	16350590	+	7897	protein_coding	polycystin 1, transient receptor potential channel interacting pseudogene 1 [Source:NCBI gene;Acc:339044]	-	37	58	44	64	59	49	54	42	0.346672	0.540099	0.405872	0.592036	0.53699	0.472363	0.518391	0.407337
ENSG00000259275	10.8816	8.85866	2.9309	9.77424	6.74257	11.2306	6.09285	6.1768	8.11134	7.5607	0.101575	0.860469	0.94051	AC087477.2	15	96354237	96403803	+	5303	lincRNA	novel transcript	-	11	9	3	10	7	11	6	6	0.153479	0.124804	0.0412096	0.137755	0.0948753	0.157911	0.085774	0.0866556
ENSG00000254909	0.989234	4.92148	2.9309	5.86455	0.963224	6.12577	1.01547	5.14733	3.67654	3.31295	0.157909	0.8605	0.94051	AP003392.2	11	119005727	119005934	-	208	processed_pseudogene	potassium channel tetramerisation domain containing 6 (KCTD6) pseudogene	-	1	5	3	6	1	6	1	5	0.355726	1.76772	1.05065	2.10726	0.345552	2.19599	0.364471	1.84108
ENSG00000105737	1.97847	2.95289	1.95393	2.93227	3.8529	2.04192	4.0619	1.02947	2.45439	2.74655	-0.166943	0.860582	1	GRIK5	19	41998321	42069498	-	5014	protein_coding	glutamate ionotropic receptor kainate type subunit 5 [Source:HGNC Symbol;Acc:HGNC:4583]	-	2	3	2	3	4	2	4	1	0.0295138	0.0439992	0.0290565	0.0437086	0.0573393	0.030366	0.0604786	0.0152751
ENSG00000284308	10.8816	7.87436	1.95393	10.7517	5.77935	6.12577	9.13927	8.23573	7.86539	7.32003	0.1047	0.860706	0.940672	C2orf81	2	74414176	74421591	-	2995	protein_coding	chromosome 2 open reading frame 81 [Source:HGNC Symbol;Acc:HGNC:34350]	-	11	8	2	11	6	6	9	8	0.271753	0.196427	0.0486442	0.268303	0.14399	0.152509	0.22781	0.204579
ENSG00000234969	1.97847	0.984295	0	1.95485	0	3.06288	1.01547	0	1.2294	1.01959	0.276355	0.860744	1	AL627389.1	X	74069276	74070832	+	1182	processed_pseudogene	novel alanyl-tRNA synthetase protein pseudogene	-	2	1	0	2	0	3	1	0	0.125196	0.0622143	0	0.123607	0	0.193217	0.064137	0
ENSG00000279138	0	0.984295	0	3.9097	0.963224	2.04192	0	1.02947	1.2235	1.00865	0.281303	0.860752	1	AP002847.1	8	104478539	104480783	-	2245	TEC	TEC	-	0	1	0	4	1	2	0	1	0	0.032756	0	0.130159	0.0320155	0.0678196	0	0.0341154
ENSG00000216809	1.97847	4.92148	1.95393	0	2.88967	1.02096	3.04642	3.0884	2.21347	2.51136	-0.184356	0.860766	1	AL589993.1	6	118452469	118454992	-	2524	processed_pseudogene	DEAD/H (Asp-Glu-Ala-Asp/His) box polypeptide 24 (DDX24) pseudogene	-	2	5	2	0	3	1	3	3	0.0586299	0.145676	0.0577217	0	0.0854296	0.0301615	0.0901069	0.091033
ENSG00000115204	439.22	459.666	501.184	492.622	459.458	472.705	500.629	441.641	473.173	468.608	0.0141509	0.860878	0.940751	MPV17	2	27309492	27325680	-	5625	protein_coding	MPV17, mitochondrial inner membrane protein [Source:HGNC Symbol;Acc:HGNC:7224]	-	444	467	513	504	477	463	493	429	5.84036	6.10523	6.64344	6.54543	6.09498	6.26614	6.64432	5.8412
ENSG00000160299	383.823	432.106	382.971	412.473	384.326	407.363	394.004	409.728	402.843	398.855	0.0146798	0.860912	0.940751	PCNT	21	46324122	46445769	+	11660	protein_coding	pericentrin [Source:HGNC Symbol;Acc:HGNC:16068]	-	388	439	392	422	399	399	388	398	2.46214	2.76868	2.44898	2.64389	2.45952	2.60505	2.52266	2.61428
ENSG00000273783	2.9677	2.95289	3.90787	3.9097	2.88967	4.08384	4.0619	4.11787	3.43454	3.78832	-0.138702	0.860954	0.940751	AL136040.1	14	81221218	81222460	+	1130	antisense	uncharacterized LOC101928504 [Source:NCBI gene;Acc:101928504]	-	3	3	4	4	3	4	4	4	0.196436	0.195232	0.257858	0.25859	0.190818	0.269478	0.268354	0.271112
ENSG00000155252	502.531	473.446	525.608	420.293	441.157	461.474	505.706	535.323	480.469	485.915	-0.0157269	0.861306	0.940974	PI4K2A	10	97640686	97676434	+	4189	protein_coding	phosphatidylinositol 4-kinase type 2 alpha [Source:HGNC Symbol;Acc:HGNC:30031]	-	508	481	538	430	458	452	498	520	8.97289	8.44388	9.35557	7.49874	7.85836	8.21429	9.0125	9.50736
ENSG00000148468	813.15	866.18	948.635	762.391	845.711	815.748	855.03	903.872	847.589	855.09	-0.0125839	0.861341	0.940974	FAM171A1	10	15211643	15371062	-	3955	protein_coding	family with sequence similarity 171 member A1 [Source:HGNC Symbol;Acc:HGNC:23522]	-	822	880	971	780	878	799	842	878	15.3782	16.3623	17.8843	14.4072	15.956	15.3795	16.1396	17.0026
ENSG00000136856	48.4725	64.9635	59.595	67.4423	64.536	71.4673	53.8201	44.2671	60.1183	58.5226	0.0380215	0.861409	0.940974	SLC2A8	9	127397138	127408424	+	3928	protein_coding	solute carrier family 2 member 8 [Source:HGNC Symbol;Acc:HGNC:13812]	-	49	66	61	69	67	70	53	43	0.923004	1.23561	1.13124	1.28324	1.22597	1.35665	1.02289	0.838425
ENSG00000174886	138.493	164.377	151.43	151.501	140.631	143.956	163.491	167.803	151.45	153.97	-0.0229773	0.861456	0.940974	NDUFA11	19	5891276	5904006	-	4839	protein_coding	NADH:ubiquinone oxidoreductase subunit A11 [Source:HGNC Symbol;Acc:HGNC:20371]	-	140	167	155	155	146	141	161	163	2.14068	2.53786	2.33332	2.33995	2.16857	2.21822	2.5223	2.57988
ENSG00000104863	50.4509	50.1991	46.8944	63.5326	38.529	62.2786	48.7428	67.9448	52.7693	54.3738	-0.0405955	0.861555	0.940974	LIN7B	19	49114324	49118460	+	1753	protein_coding	lin-7 homolog B, crumbs cell polarity complex component [Source:HGNC Symbol;Acc:HGNC:17788]	-	51	51	48	65	40	61	48	66	2.15262	2.13942	1.99461	2.7087	1.64004	2.64905	2.0758	2.88356
ENSG00000170515	578.702	572.86	607.674	630.439	578.898	587.053	642.795	560.03	597.419	592.194	0.0127953	0.861563	0.940974	PA2G4	12	56104319	56113907	+	3795	protein_coding	proliferation-associated 2G4 [Source:HGNC Symbol;Acc:HGNC:8550]	-	585	582	622	645	601	575	633	544	11.4057	11.2777	11.9392	12.4159	11.3825	11.5345	12.645	10.9788
ENSG00000230454	11.8708	18.7016	1.95393	11.7291	12.5219	6.12577	5.07737	17.5009	11.0639	10.3065	0.101276	0.861567	0.940974	U73166.1	3	50260303	50263358	+	2625	lincRNA	novel transcript	-	12	19	2	12	13	6	5	17	0.338245	0.53227	0.0555008	0.33395	0.355951	0.174006	0.1444	0.496006
ENSG00000210077	0.989234	3.93718	4.88484	0.977424	2.88967	2.04192	4.0619	3.0884	2.69717	3.02047	-0.16247	0.861596	1	MT-TV	MT	1602	1670	+	69	Mt_tRNA	mitochondrially encoded tRNA valine [Source:HGNC Symbol;Acc:HGNC:7500]	-	1	4	5	1	3	2	4	3	1.07233	4.26303	5.27861	1.05872	3.12499	2.2066	4.39478	3.32996
ENSG00000006712	429.328	409.467	381.017	354.805	396.848	390.007	423.453	380.903	393.654	397.803	-0.0153598	0.861891	0.941256	PAF1	19	39385852	39391195	-	2668	protein_coding	PAF1 homolog, Paf1/RNA polymerase II complex component [Source:HGNC Symbol;Acc:HGNC:25459]	-	434	416	390	363	412	382	417	370	12.036	11.4661	10.6482	9.93919	11.0991	10.8998	11.8489	10.6214
ENSG00000227742	2.9677	0	0	1.95485	0	1.02096	1.01547	2.05893	1.23064	1.02384	0.273711	0.861999	1	CALR4P	1	51561866	51594897	-	2704	transcribed_unitary_pseudogene	calreticulin 4, pseudogene [Source:HGNC Symbol;Acc:HGNC:35456]	-	3	0	0	2	0	1	1	2	0.0820906	0	0	0.0540323	0	0.0281537	0.0280362	0.0566488
ENSG00000164403	131.568	126.974	175.854	149.546	131.962	178.668	135.058	149.273	145.986	148.74	-0.0259124	0.862006	0.941256	SHROOM1	5	132822141	132830898	-	4420	protein_coding	shroom family member 1 [Source:HGNC Symbol;Acc:HGNC:24084]	-	133	129	180	153	137	175	133	145	2.22643	2.14622	2.96653	2.52871	2.22779	3.0141	2.28116	2.51254
ENSG00000034693	112.773	96.4609	65.4568	108.494	84.7637	99.0332	97.4856	93.6815	95.7961	93.741	0.0316579	0.862044	0.941256	PEX3	6	143450807	143490010	+	2222	protein_coding	peroxisomal biogenesis factor 3 [Source:HGNC Symbol;Acc:HGNC:8858]	-	114	98	67	111	88	97	96	91	3.79612	3.24332	2.19649	3.6493	2.84653	3.3233	3.27532	3.13664
ENSG00000169093	341.286	364.189	355.616	364.579	288.004	352.232	386.896	417.963	356.418	361.274	-0.0182975	0.862058	0.941256	ASMTL	X	1403139	1453762	-	3506	protein_coding	acetylserotonin O-methyltransferase like [Source:HGNC Symbol;Acc:HGNC:751]	-	345	370	364	373	299	345	381	406	7.28092	7.76064	7.56289	7.7719	6.12965	7.49116	8.23833	8.86914
ENSG00000165061	0.989234	0.984295	2.9309	0.977424	1.92645	2.04192	0	1.02947	1.47046	1.24946	0.23146	0.862143	1	ZMAT4	8	40530590	40897833	-	3691	protein_coding	zinc finger matrin-type 4 [Source:HGNC Symbol;Acc:HGNC:25844]	-	1	1	3	1	2	2	0	1	0.0200463	0.0199234	0.0592073	0.0197918	0.038946	0.0412504	0	0.0207502
ENSG00000243018	1.97847	2.95289	0	0	3.8529	2.04192	0	0	1.23284	1.4737	-0.269948	0.862207	1	AC005486.1	7	151249325	151254390	+	216	antisense	novel transcript	-	2	3	0	0	4	2	0	0	0.685102	1.02135	0	0	1.33101	0.704885	0	0
ENSG00000144649	1.97847	0	3.90787	4.88712	0	4.08384	2.03095	6.1768	2.69337	3.0729	-0.181014	0.862292	1	FAM198A	3	42979267	43060211	+	4411	protein_coding	family with sequence similarity 198 member A [Source:HGNC Symbol;Acc:HGNC:24485]	-	2	0	4	5	0	4	2	6	0.0335484	0	0.0660574	0.0828062	0	0.0690343	0.0343731	0.104179
ENSG00000167588	1.97847	0.984295	5.8618	0	2.88967	1.02096	2.03095	4.11787	2.20614	2.51486	-0.188433	0.862292	1	GPD1	12	50103819	50111319	+	3991	protein_coding	glycerol-3-phosphate dehydrogenase 1 [Source:HGNC Symbol;Acc:HGNC:4455]	-	2	1	6	0	3	1	2	4	0.0370789	0.0184258	0.109514	0	0.0540277	0.0190748	0.0379905	0.0767618
ENSG00000130956	298.749	281.508	237.403	243.379	284.151	225.632	273.163	292.369	265.26	268.829	-0.0197807	0.862365	0.941527	HABP4	9	96450201	96491336	+	4056	protein_coding	hyaluronan binding protein 4 [Source:HGNC Symbol;Acc:HGNC:17062]	-	302	286	243	249	295	221	269	284	5.50919	5.18532	4.36422	4.48468	5.22758	4.14797	5.02783	5.36275
ENSG00000248256	0	0.984295	3.90787	0	1.92645	0	0	2.05893	1.22304	0.996345	0.292252	0.862492	1	OCIAD1-AS1	4	48852008	48860203	-	265	antisense	OCIAD1 antisense RNA 1 [Source:HGNC Symbol;Acc:HGNC:40751]	-	0	1	4	0	2	0	0	2	0	0.277499	1.09954	0	0.542451	0	0	0.578031
ENSG00000201772	0	4.92148	0	3.9097	0.963224	5.10481	2.03095	2.05893	2.20779	2.53948	-0.197406	0.862582	1	SNORA5C	7	45104906	45105042	-	137	snoRNA	small nucleolar RNA, H/ACA box 5C [Source:HGNC Symbol;Acc:HGNC:32590]	-	0	5	0	4	1	5	2	2	0	2.68384	0	2.1329	0.524634	2.77838	1.10671	1.11809
ENSG00000088882	0.989234	0	6.83877	0.977424	2.88967	2.04192	2.03095	3.0884	2.20136	2.51274	-0.189607	0.862686	1	CPXM1	20	2794069	2800637	-	2391	protein_coding	carboxypeptidase X, M14 family member 1 [Source:HGNC Symbol;Acc:HGNC:15771]	-	1	0	7	1	3	2	2	3	0.0309456	0	0.213264	0.0305528	0.0901817	0.0636784	0.0634128	0.0960968
ENSG00000085465	11.8708	14.7644	6.83877	11.7291	3.8529	16.3354	13.2012	9.2652	11.3008	10.6637	0.0880313	0.862726	0.9418	OVGP1	1	111414314	111427777	-	2567	protein_coding	oviductal glycoprotein 1 [Source:HGNC Symbol;Acc:HGNC:8524]	-	12	15	7	12	4	16	13	9	0.345887	0.429707	0.198642	0.341496	0.111998	0.4745	0.383923	0.268524
ENSG00000108528	442.188	504.944	485.553	438.864	467.164	453.307	473.211	496.203	467.887	472.471	-0.0139208	0.862732	0.9418	SLC25A11	17	4937130	4940251	-	2669	protein_coding	solute carrier family 25 member 11 [Source:HGNC Symbol;Acc:HGNC:10981]	-	447	513	497	449	485	444	466	482	12.3919	14.1344	13.5646	12.2893	13.0608	12.6642	13.2362	13.8314
ENSG00000269019	1.97847	3.93718	0.976967	3.9097	2.88967	4.08384	4.0619	1.02947	2.70058	3.01622	-0.160248	0.862861	1	HOMER3-AS1	19	18940322	18946831	+	957	antisense	HOMER3 antisense RNA 1 [Source:HGNC Symbol;Acc:HGNC:53775]	-	2	4	1	4	3	4	4	1	0.154631	0.307366	0.0761178	0.305336	0.225313	0.318192	0.316865	0.0800304
ENSG00000121481	228.513	250.011	243.265	225.785	241.769	230.737	243.714	219.276	236.894	233.874	0.0181196	0.863013	0.942043	RNF2	1	185045364	185102608	+	4073	protein_coding	ring finger protein 2 [Source:HGNC Symbol;Acc:HGNC:10061]	-	231	254	249	231	251	226	240	213	4.1964	4.58592	4.45331	4.14312	4.42931	4.22412	4.46707	4.00528
ENSG00000258136	2.9677	2.95289	5.8618	3.9097	1.92645	5.10481	4.0619	6.1768	3.92302	4.31749	-0.131961	0.863166	0.942136	AC007622.2	12	107736555	107759968	+	1714	antisense	uncharacterized LOC101929162 [Source:NCBI gene;Acc:101929162]	-	3	3	6	4	2	5	4	6	0.129506	0.128712	0.254999	0.170482	0.0838679	0.222076	0.176919	0.268107
ENSG00000182004	195.868	212.608	176.831	226.762	230.211	170.5	218.327	204.864	203.017	205.975	-0.0216942	0.863237	0.942136	SNRPE	1	203861603	203870550	+	1474	protein_coding	small nuclear ribonucleoprotein polypeptide E [Source:HGNC Symbol;Acc:HGNC:11161]	-	198	216	181	232	239	167	215	199	9.93909	10.7762	8.94498	11.498	11.6541	8.62503	11.0578	10.3401
ENSG00000215114	197.847	259.854	245.219	278.566	259.107	260.345	215.281	232.659	245.371	241.848	0.0206508	0.863274	0.942136	UBXN2B	8	58411264	58451501	+	5390	protein_coding	UBX domain protein 2B [Source:HGNC Symbol;Acc:HGNC:27035]	-	200	264	251	285	269	255	212	226	2.74549	3.60183	3.39221	3.86266	3.58707	3.60158	2.98176	3.21134
ENSG00000245468	0.989234	3.93718	0	0	0.963224	0	3.04642	0	1.2316	1.00241	0.293481	0.86329	1	LINC02447	4	7094571	7103385	-	3763	lincRNA	long intergenic non-protein coding RNA 2447 [Source:HGNC Symbol;Acc:HGNC:53379]	-	1	4	0	0	1	0	3	0	0.0196628	0.0781688	0	0	0.0191004	0	0.0604384	0
ENSG00000251188	1.97847	0	2.9309	0	0	1.02096	1.01547	2.05893	1.22734	1.02384	0.271192	0.863292	1	AC079140.3	4	268982	269531	-	550	processed_pseudogene	novel zinc finger protein pseudogene	-	2	0	3	0	0	1	1	2	0.269058	0	0.397335	0	0	0.138414	0.137836	0.278506
ENSG00000239948	0.989234	0.984295	3.90787	0	4.81612	0	1.01547	1.02947	1.47035	1.71527	-0.234096	0.86332	1	RN7SL368P	19	43660500	43660776	-	277	misc_RNA	RNA, 7SL, cytoplasmic 368, pseudogene [Source:HGNC Symbol;Acc:HGNC:46384]	-	1	1	4	0	5	0	1	1	0.267116	0.265478	1.05191	0	1.29738	0	0.273682	0.276495
ENSG00000128011	0	3.93718	2.9309	0	2.88967	0	1.01547	4.11787	1.71702	2.00575	-0.225405	0.863449	1	LRFN1	19	39306568	39315336	-	3381	protein_coding	leucine rich repeat and fibronectin type III domain containing 1 [Source:HGNC Symbol;Acc:HGNC:29290]	-	0	4	3	0	3	0	1	4	0	0.0870006	0.064636	0	0.0637753	0	0.0224223	0.0906112
ENSG00000202441	3.95694	2.95289	2.9309	6.84197	1.92645	6.12577	6.09285	1.02947	4.17067	3.79363	0.139879	0.863514	0.942259	RNY4P10	6	33199601	33199696	+	96	misc_RNA	RNA, Ro-associated Y4 pseudogene 10 [Source:HGNC Symbol;Acc:HGNC:34060]	-	4	3	3	7	2	6	6	1	3.08296	2.29804	2.2764	5.32668	1.49739	4.75797	4.73812	0.797803
ENSG00000144120	36.6017	31.4975	49.8253	43.9841	39.4922	50.0271	35.5416	31.9135	40.4771	39.2436	0.0448324	0.863534	0.942259	TMEM177	2	119679167	119686507	+	2588	protein_coding	transmembrane protein 177 [Source:HGNC Symbol;Acc:HGNC:28143]	-	37	32	51	45	41	49	35	31	1.05783	0.909271	1.4355	1.27022	1.13867	1.44136	1.02525	0.917412
ENSG00000053438	11.8708	9.84295	15.6315	15.6388	11.5587	14.2935	12.1857	12.3536	13.246	12.5979	0.0736343	0.863562	0.942259	NNAT	20	37521206	37523693	+	1332	protein_coding	neuronatin [Source:HGNC Symbol;Acc:HGNC:7860]	-	12	10	16	16	12	14	12	12	0.666586	0.552082	0.875012	0.877497	0.647521	0.800139	0.682973	0.689992
ENSG00000181035	72.2141	85.6337	116.259	109.472	89.5799	91.8865	103.578	107.065	95.8946	98.0273	-0.0306122	0.863737	0.942386	SLC25A42	19	19063999	19112888	+	4519	protein_coding	solute carrier family 25 member 42 [Source:HGNC Symbol;Acc:HGNC:28380]	-	73	87	119	112	93	90	102	104	1.19525	1.41574	1.91824	1.81053	1.47917	1.51615	1.71113	1.76262
ENSG00000100650	1977.48	2051.27	1791.76	2018.38	1466.99	2029.67	1969.01	2248.36	1959.72	1928.51	0.0233205	0.863808	0.9424	SRSF5	14	69726900	69772005	+	5357	protein_coding	serine and arginine rich splicing factor 5 [Source:HGNC Symbol;Acc:HGNC:10787]	-	1999	2084	1834	2065	1523	1988	1939	2184	27.6102	28.6077	24.9388	28.1597	20.4341	28.2512	27.4399	31.2247
ENSG00000254340	0	3.93718	0	0	0	3.06288	0	0	0.984295	0.765721	0.367201	0.863891	1	AC022784.5	8	9141424	9145435	+	651	antisense	novel transcript	-	0	4	0	0	0	3	0	0	0	0.451842	0	0	0	0.350818	0	0
ENSG00000285692	0	3.93718	0	0	0	3.06288	0	0	0.984295	0.765721	0.367201	0.863891	1	AC023509.6	12	53531752	53621218	+	867	antisense		-	0	4	0	0	0	3	0	0	0	0.339272	0	0	0	0.263417	0	0
ENSG00000280273	1.97847	0.984295	1.95393	0	0	1.02096	0	3.0884	1.22917	1.02734	0.269643	0.864	1	AF131216.4	8	11283481	11285068	-	1588	antisense	novel transcript, antisense to MTMR9	-	2	1	2	0	0	1	0	3	0.0931877	0.0463081	0.091744	0	0	0.0479392	0	0.14469
ENSG00000245614	2.9677	0	5.8618	0.977424	0.963224	2.04192	6.09285	2.05893	2.45173	2.78923	-0.181792	0.864039	1	DDX11-AS1	12	31020763	31073847	-	2581	antisense	DDX11 antisense RNA 1 [Source:HGNC Symbol;Acc:HGNC:44176]	-	3	0	6	1	1	2	6	2	0.0860027	0	0.169341	0.0283036	0.0278477	0.0589907	0.176234	0.0593484
ENSG00000184260	0.989234	1.96859	0.976967	0.977424	0	4.08384	0	0	1.22805	1.02096	0.273921	0.864168	1	HIST2H2AC	1	149886975	149887364	+	390	protein_coding	histone cluster 2 H2A family member c [Source:HGNC Symbol;Acc:HGNC:4738]	-	1	2	1	1	0	4	0	0	0.18972	0.377114	0.186781	0.187312	0	0.780795	0	0
ENSG00000249307	1.97847	1.96859	1.95393	0	1.92645	1.02096	0	2.05893	1.47525	1.25159	0.233114	0.864235	1	LINC01088	4	78971748	79308798	+	3995	antisense	long intergenic non-protein coding RNA 1088 [Source:HGNC Symbol;Acc:HGNC:49148]	-	2	2	2	0	2	1	0	2	0.0370418	0.0368147	0.036468	0	0.0359824	0.0190557	0	0.0383425
ENSG00000225806	0	0.984295	0.976967	2.93227	0	0	2.03095	2.05893	1.22338	1.02247	0.26933	0.864281	1	AL121917.1	20	58863528	58888809	-	1521	antisense	uncharacterized LOC101927932 [Source:NCBI gene;Acc:101927932]	-	0	1	1	3	0	0	2	2	0	0.048348	0.0478927	0.144086	0	0	0.0996844	0.100709
ENSG00000158805	247.308	235.247	220.795	234.582	201.314	220.528	217.312	286.192	234.483	231.336	0.0205208	0.864343	0.942919	ZNF276	16	89720400	89740903	+	7427	protein_coding	zinc finger protein 276 [Source:HGNC Symbol;Acc:HGNC:23330]	zf-C2H2	250	239	226	240	209	216	214	278	2.49061	2.36642	2.21663	2.36063	2.0226	2.21402	2.18437	2.86681
ENSG00000230042	1.97847	1.96859	4.88484	0	0.963224	0	6.09285	3.0884	2.20797	2.53612	-0.1961	0.864448	1	AK3P3	7	23129178	23129841	+	664	processed_pseudogene	adenylate kinase 3 pseudogene 3 [Source:HGNC Symbol;Acc:HGNC:39062]	-	2	2	5	0	1	0	6	3	0.222864	0.221498	0.54853	0	0.108245	0	0.68503	0.346035
ENSG00000245849	65.2894	37.4032	31.263	50.8261	38.529	47.9852	38.588	65.8859	46.1954	47.747	-0.0464174	0.864455	0.942977	RAD51-AS1	15	40686243	40695107	-	2177	processed_transcript	RAD51 antisense RNA 1 [Source:HGNC Symbol;Acc:HGNC:48621]	-	66	38	32	52	40	47	38	64	2.24318	1.28361	1.07075	1.74492	1.32062	1.64354	1.32328	2.25159
ENSG00000207383	2.9677	1.96859	0	0	0.963224	0	0	3.0884	1.23407	1.01291	0.285803	0.864483	1	RF00019	2	112579484	112579584	-	101	misc_RNA		-	3	2	0	0	1	0	0	3	2.19775	1.45618	0	0	0.711632	0	0	2.27492
ENSG00000143771	460.983	574.829	487.507	460.367	496.06	516.606	485.397	465.319	495.921	490.846	0.0147122	0.864513	0.942977	CNIH4	1	224356850	224379459	+	5098	protein_coding	cornichon family AMPA receptor auxiliary protein 4 [Source:HGNC Symbol;Acc:HGNC:25013]	-	466	584	499	471	515	506	478	452	6.7634	8.42404	7.13016	6.74918	7.26079	7.55601	7.10811	6.79056
ENSG00000274310	0.989234	13.7801	8.79271	4.88712	3.8529	6.12577	11.1702	5.14733	7.1123	6.57405	0.116215	0.864625	0.943036	AC091076.1	8	54467208	54470609	+	619	unprocessed_pseudogene	SRY (sex determining region Y)-box 17 (SOX17) pseudogene	-	1	14	9	5	4	6	11	5	0.119533	1.6632	1.05913	0.590078	0.464458	0.737908	1.34719	0.618652
ENSG00000229214	2.9677	3.93718	0.976967	0.977424	0	6.12577	4.0619	0	2.21482	2.54692	-0.197515	0.864647	1	LINC00242	6	169788790	169799549	-	4496	lincRNA	long intergenic non-protein coding RNA 242 [Source:HGNC Symbol;Acc:HGNC:21249]	-	3	4	1	1	0	6	4	0	0.0493712	0.0654246	0.0162021	0.0162481	0	0.101594	0.0674466	0
ENSG00000183396	0.989234	2.95289	0	1.95485	4.81612	0	0	0	1.47424	1.20403	0.270989	0.864803	1	TMEM89	3	48620759	48621855	-	662	protein_coding	transmembrane protein 89 [Source:HGNC Symbol;Acc:HGNC:32372]	-	1	3	0	2	5	0	0	0	0.111769	0.33325	0	0.2207	0.542861	0	0	0
ENSG00000139990	800.29	785.468	864.616	875.772	874.608	836.167	767.699	874.017	831.537	838.123	-0.0114665	0.864834	0.9432	DCAF5	14	69050881	69153150	-	8295	protein_coding	DDB1 and CUL4 associated factor 5 [Source:HGNC Symbol;Acc:HGNC:20224]	-	809	798	885	896	908	819	756	849	7.21624	7.07447	7.77186	7.89081	7.86767	7.51639	6.90926	7.83896
ENSG00000268883	4.94617	0.984295	2.9309	0	2.88967	1.02096	4.0619	2.05893	2.21534	2.50787	-0.182292	0.864872	1	PNMA6B	X	153075769	153076968	-	1200	unprocessed_pseudogene	PNMA family member 6B (pseudogene) [Source:HGNC Symbol;Acc:HGNC:26681]	-	5	1	3	0	3	1	4	2	0.308296	0.0612811	0.182112	0	0.179687	0.0634396	0.2527	0.127649
ENSG00000225695	0	1.96859	1.95393	1.95485	2.88967	0	2.03095	0	1.46934	1.23016	0.244818	0.864873	1	HNRNPA1P35	2	201063089	201064051	+	963	processed_pseudogene	heterogeneous nuclear ribonucleoprotein A1 pseudogene 35 [Source:HGNC Symbol;Acc:HGNC:48764]	-	0	2	2	2	3	0	2	0	0	0.152725	0.151287	0.151717	0.223909	0	0.157445	0
ENSG00000128604	0	0	2.9309	4.88712	0	3.06288	0	6.1768	1.95451	2.30992	-0.232171	0.864899	1	IRF5	7	128937612	128950035	+	4375	protein_coding	interferon regulatory factor 5 [Source:HGNC Symbol;Acc:HGNC:6120]	IRF	0	0	3	5	0	3	0	6	0	0	0.0499507	0.0834876	0	0.0522017	0	0.105037
ENSG00000018280	2.9677	1.96859	2.9309	2.93227	4.81612	3.06288	1.01547	3.0884	2.69987	2.99572	-0.154756	0.864902	1	SLC11A1	2	218382029	218396894	+	8676	protein_coding	solute carrier family 11 member 1 [Source:HGNC Symbol;Acc:HGNC:10907]	-	3	2	3	3	5	3	1	3	0.0255847	0.0169519	0.0251884	0.0252599	0.0414216	0.0263235	0.00873789	0.0264831
ENSG00000232952	0	3.93718	0.976967	2.93227	2.88967	5.10481	0	1.02947	1.96161	2.25599	-0.202958	0.864931	1	AL512844.1	1	105891739	105893517	+	1779	processed_pseudogene	matrin 3 (MATR3) pseudogene	-	0	4	1	3	3	5	0	1	0	0.165345	0.040947	0.12319	0.121205	0.213962	0	0.0430518
ENSG00000204560	451.091	389.781	465.037	428.112	449.826	390.007	457.979	453.995	433.505	437.952	-0.0148644	0.865253	0.943539	DHX16	6	30653119	30673037	-	4008	protein_coding	DEAH-box helicase 16 [Source:HGNC Symbol;Acc:HGNC:2739]	-	456	396	476	438	467	382	451	441	8.41814	7.26566	8.65122	7.98319	8.37463	7.25567	8.53051	8.4271
ENSG00000170085	115.74	124.021	123.098	121.201	123.293	132.725	120.841	115.3	121.015	123.04	-0.0239686	0.865262	0.943539	SIMC1	5	176238367	176345991	+	5536	protein_coding	SUMO interacting motifs containing 1 [Source:HGNC Symbol;Acc:HGNC:24779]	-	117	126	126	124	128	130	119	112	1.56375	1.67372	1.65795	1.63627	1.66185	1.78768	1.62959	1.54949
ENSG00000182158	1883.5	1980.4	2048.7	1857.11	1964.98	1980.66	1941.59	1836.57	1942.43	1930.95	0.00845569	0.865349	0.943557	CREB3L2	7	137874979	138002067	-	8788	protein_coding	cAMP responsive element binding protein 3 like 2 [Source:HGNC Symbol;Acc:HGNC:23720]	TF_bZIP	1904	2012	2097	1900	2040	1940	1912	1784	16.0308	16.8363	17.3823	15.7941	16.6846	16.8056	16.4939	15.5479
ENSG00000229638	66.2787	69.885	66.4338	72.3294	75.1315	51.0481	90.3772	64.8564	68.7317	70.3533	-0.0344012	0.865466	0.943557	RPL4P4	3	185417495	185418778	-	1284	processed_pseudogene	ribosomal protein L4 pseudogene 4 [Source:HGNC Symbol;Acc:HGNC:36179]	-	67	71	68	74	78	50	89	63	3.8609	4.06631	3.85782	4.21014	4.36623	2.96447	5.25474	3.75788
ENSG00000280385	38.5801	41.3404	29.309	41.0518	50.0877	23.4821	36.5571	35.0019	37.5703	36.2822	0.0472277	0.865477	0.943557	AP000648.3	11	90193614	90198120	+	4507	TEC	novel transcript	-	39	42	30	42	52	23	36	34	0.640259	0.685282	0.484877	0.680756	0.829263	0.388492	0.605538	0.577775
ENSG00000279253	14.8385	25.5917	11.7236	18.5711	13.4851	17.3563	22.3404	14.4125	17.6812	16.8986	0.0663838	0.865551	0.943557	AL121753.2	20	35262727	35264187	-	1461	TEC	novel transcript	-	15	26	12	19	14	17	22	14	0.759661	1.30867	0.598314	0.950022	0.688739	0.88581	1.14156	0.733914
ENSG00000237854	110.794	120.084	91.8349	101.652	107.881	110.264	102.563	95.7404	106.091	104.112	0.0265604	0.865609	0.943557	LINC00674	17	68101908	68115518	+	734	transcribed_unprocessed_pseudogene	long intergenic non-protein coding RNA 674 [Source:HGNC Symbol;Acc:HGNC:44355]	-	112	122	94	104	112	108	101	93	11.2902	12.2228	9.32889	10.3506	10.9673	11.2013	10.4316	9.70407
ENSG00000272853	0.989234	0	0.976967	6.84197	0	1.02096	6.09285	3.0884	2.20204	2.55055	-0.205097	0.86562	1	AC069544.1	10	14877688	14878686	-	999	lincRNA	novel transcript	-	1	0	1	7	0	1	6	3	0.0740651	0	0.0729177	0.511873	0	0.0762037	0.455315	0.229997
ENSG00000111554	123.654	97.4452	83.0422	97.7424	117.513	114.348	88.3463	89.5636	100.471	102.443	-0.0294328	0.865629	0.943557	MDM1	12	68272443	68332381	-	6549	protein_coding	Mdm1 nuclear protein [Source:HGNC Symbol;Acc:HGNC:29917]	-	125	99	85	100	122	112	87	87	1.41226	1.11165	0.945458	1.11546	1.33894	1.30192	1.0071	1.01745
ENSG00000220563	3.95694	0.984295	0	0.977424	1.92645	0	1.01547	2.05893	1.47966	1.25021	0.237003	0.865863	1	PKMP3	6	85659892	85660606	-	715	processed_pseudogene	pyruvate kinase M1/2 pseudogene 3 [Source:HGNC Symbol;Acc:HGNC:44245]	-	4	1	0	1	2	0	1	2	0.413936	0.102849	0	0.10217	0.201048	0	0.106028	0.214235
ENSG00000229487	3.95694	1.96859	4.88484	1.95485	2.88967	6.12577	1.01547	4.11787	3.1913	3.5372	-0.146152	0.865895	1	ALG13-AS1	X	111706649	111711101	-	195	antisense	ALG13 antisense RNA 1 [Source:HGNC Symbol;Acc:HGNC:41277]	-	4	2	5	2	3	6	1	4	1.51776	0.754228	1.86781	0.749248	1.10577	2.34239	0.388769	1.57106
ENSG00000261582	3.95694	7.87436	4.88484	0	5.77935	7.14673	1.01547	1.02947	4.17903	3.74275	0.154525	0.865918	0.943808	AL121753.1	20	35267885	35280043	-	529	protein_coding	novel transcript	-	4	8	5	0	6	7	1	1	0.559478	1.11209	0.688514	0	0.815215	1.00736	0.143308	0.144781
ENSG00000130826	631.131	530.535	483.599	557.132	556.744	505.376	575.774	586.796	550.599	556.172	-0.014649	0.865989	0.943821	DKC1	X	154762742	154777689	+	4203	protein_coding	dyskerin pseudouridine synthase 1 [Source:HGNC Symbol;Acc:HGNC:2890]	-	638	539	495	570	578	495	567	570	11.2316	9.43055	8.57915	9.90708	9.88428	8.96577	10.227	10.3868
ENSG00000212452	0	2.95289	0.976967	6.84197	0	3.06288	3.04642	6.1768	2.69296	3.07153	-0.181274	0.866288	1	SNORD69	3	52692736	52692812	+	77	snoRNA	small nucleolar RNA, C/D box 69 [Source:HGNC Symbol;Acc:HGNC:32730]	-	0	3	1	7	0	3	3	6	0	2.86509	0.946036	6.64106	0	2.96601	2.95363	5.96798
ENSG00000168256	777.538	787.436	793.298	742.843	778.285	789.203	792.07	763.864	775.279	780.856	-0.0103665	0.866294	0.944015	NKIRAS2	17	42011382	42025644	+	5566	protein_coding	NFKB inhibitor interacting Ras like 2 [Source:HGNC Symbol;Acc:HGNC:17898]	-	786	800	812	760	808	773	780	742	10.4486	10.5695	10.627	9.97471	10.4339	10.5725	10.6237	10.21
ENSG00000196517	876.461	910.473	948.635	889.456	896.762	849.44	957.592	948.139	906.257	912.983	-0.0105137	0.866317	0.944015	SLC6A9	1	43991500	44031467	-	5159	protein_coding	solute carrier family 6 member 9 [Source:HGNC Symbol;Acc:HGNC:11056]	-	886	925	971	910	931	832	943	921	12.7071	13.1851	13.7105	12.8856	12.9706	12.2772	13.8571	13.6729
ENSG00000111664	54.4079	63.9792	52.7562	75.2617	43.3451	64.3205	62.9594	70.0037	61.6012	60.1572	0.036638	0.866343	0.944015	GNB3	12	6839954	6847393	+	3437	protein_coding	G protein subunit beta 3 [Source:HGNC Symbol;Acc:HGNC:4400]	-	55	65	54	77	45	63	62	68	1.18403	1.39073	1.14449	1.6366	0.941043	1.39541	1.36753	1.51529
ENSG00000235448	2.9677	1.96859	2.9309	4.88712	2.88967	5.10481	5.07737	1.02947	3.18858	3.52533	-0.14398	0.866497	1	LURAP1L-AS1	9	12698554	12814345	-	1720	antisense	LURAP1L antisense RNA 1 [Source:HGNC Symbol;Acc:HGNC:49761]	-	3	2	3	5	3	5	5	1	0.129054	0.0855085	0.127055	0.212359	0.125363	0.221301	0.220378	0.0445286
ENSG00000268201	1.97847	0.984295	1.95393	2.93227	5.77935	1.02096	1.01547	1.02947	1.96224	2.21131	-0.185357	0.866519	1	AC020915.2	19	58266635	58267685	+	550	sense_intronic	novel transcript, sense intronic to ZNF544	-	2	1	2	3	6	1	1	1	0.269058	0.133704	0.26489	0.398464	0.784089	0.138414	0.137836	0.139253
ENSG00000214756	20.7739	32.4817	27.3551	22.4808	34.6761	21.4402	22.3404	20.5893	25.7729	24.7615	0.0543669	0.866534	0.944159	CSKMT	11	62665309	62668496	+	3185	protein_coding	citrate synthase lysine methyltransferase [Source:HGNC Symbol;Acc:HGNC:33113]	-	21	33	28	23	36	21	22	20	0.487853	0.761925	0.640393	0.527532	0.8124	0.50194	0.523648	0.480936
ENSG00000265107	42.5371	25.5917	33.2169	36.1647	35.6393	37.7756	38.588	29.8545	34.3776	35.4644	-0.0453639	0.866596	0.944163	GJA5	1	147756199	147773362	-	3292	protein_coding	gap junction protein alpha 5 [Source:HGNC Symbol;Acc:HGNC:4279]	-	43	26	34	37	37	37	38	29	0.966468	0.580793	0.752346	0.821054	0.807827	0.855625	0.875084	0.674692
ENSG00000196396	681.582	720.504	666.292	665.626	615.5	718.757	674.275	704.155	683.501	678.172	0.0118848	0.866723	0.94419	PTPN1	20	50510321	50585241	+	4041	protein_coding	protein tyrosine phosphatase, non-receptor type 1 [Source:HGNC Symbol;Acc:HGNC:9642]	-	689	732	682	681	639	704	664	684	12.6156	13.3208	12.294	12.3109	11.3655	13.2625	12.4568	12.9639
ENSG00000226942	1.97847	2.95289	0	0	0	1.02096	3.04642	0	1.23284	1.01685	0.280934	0.866734	1	IL9RP3	16	29336	38321	-	1674	unprocessed_pseudogene	interleukin 9 receptor pseudogene 3 [Source:HGNC Symbol;Acc:HGNC:6033]	-	2	3	0	0	0	1	3	0	0.0884002	0.131787	0	0	0	0.0454764	0.13586	0
ENSG00000123454	7.91387	4.92148	2.9309	1.95485	2.88967	8.16769	3.04642	2.05893	4.43027	4.04068	0.133395	0.86676	0.94419	DBH	9	133635348	133659344	+	3776	protein_coding	dopamine beta-hydroxylase [Source:HGNC Symbol;Acc:HGNC:2689]	-	8	5	3	2	3	8	3	2	0.156761	0.0973746	0.0578745	0.0386926	0.0571039	0.161287	0.0602304	0.0405663
ENSG00000181031	6.92464	17.7173	17.5854	19.5485	7.70579	16.3354	13.2012	21.6188	15.444	14.7153	0.0745527	0.866796	0.94419	RPH3AL	17	212389	386254	-	6066	protein_coding	rabphilin 3A like (without C2 domains) [Source:HGNC Symbol;Acc:HGNC:10296]	-	7	18	18	20	8	16	13	21	0.0853836	0.218211	0.216157	0.240856	0.0947904	0.200798	0.162468	0.265145
ENSG00000218586	0.989234	2.95289	0.976967	0.977424	0.963224	2.04192	0	2.05893	1.47413	1.26602	0.223076	0.866935	1	AC006971.1	7	54933699	54938184	+	4486	processed_pseudogene	Rho GTPase activating protein 5 (ARHGAP5) pseudogene	-	1	3	1	1	1	2	0	2	0.0164938	0.0491778	0.0162382	0.0162844	0.016022	0.03394	0	0.0341458
ENSG00000104848	3.95694	0.984295	0	0	0	2.04192	2.03095	0	1.23531	1.01822	0.281657	0.86701	1	KCNA7	19	49067418	49072941	-	4372	protein_coding	potassium voltage-gated channel subfamily A member 7 [Source:HGNC Symbol;Acc:HGNC:6226]	-	4	1	0	0	0	2	2	0	0.0676953	0.0168201	0	0	0	0.034825	0.0346798	0
ENSG00000226496	0	0	3.90787	0	0	3.06288	0	0	0.976967	0.765721	0.358948	0.86706	1	LINC00323	21	41141493	41148133	-	2439	antisense	long intergenic non-protein coding RNA 323 [Source:HGNC Symbol;Acc:HGNC:19720]	-	0	0	4	0	0	3	0	0	0	0	0.119467	0	0	0.0936378	0	0
ENSG00000232640	4.94617	2.95289	4.88484	3.9097	0.963224	6.12577	7.10832	4.11787	4.1734	4.57879	-0.127697	0.867171	0.944482	AL354892.2	6	169725091	169725854	-	403	antisense	novel transcript	-	5	3	5	4	1	6	7	4	0.918002	0.547424	0.903781	0.725078	0.178349	1.13341	1.3168	0.76019
ENSG00000245680	200.814	172.252	197.347	142.704	234.063	209.297	120.841	162.656	178.279	181.714	-0.0287232	0.867182	0.944482	ZNF585B	19	37181579	37218153	-	7538	protein_coding	zinc finger protein 585B [Source:HGNC Symbol;Acc:HGNC:30948]	zf-C2H2	203	175	202	146	243	205	119	158	1.99259	1.70722	1.95206	1.4149	2.317	2.07033	1.19679	1.60534
ENSG00000278009	0.989234	3.93718	0.976967	0	1.92645	0	1.01547	2.05893	1.47585	1.25021	0.23464	0.867214	1	AL139099.3	14	49601011	49601124	-	114	unprocessed_pseudogene	phosphatidylinositol glycan anchor biosynthesis, class F (PIGF) pseudogene	-	1	4	1	0	2	0	1	2	0.649044	2.58026	0.638989	0	1.26096	0	0.665	1.34367
ENSG00000081059	29.677	27.5603	19.5393	37.1421	22.1542	33.6917	31.4797	22.6483	28.4797	27.4935	0.0520518	0.867268	0.944512	TCF7	5	134114711	134151865	+	10063	protein_coding	transcription factor 7 [Source:HGNC Symbol;Acc:HGNC:11639]	HMG	30	28	20	38	23	33	31	22	0.220583	0.204615	0.144777	0.275858	0.164277	0.249648	0.23354	0.167441
ENSG00000198863	251.265	239.184	282.344	218.943	272.592	219.507	247.776	264.573	247.934	251.112	-0.0188774	0.867472	0.944671	RUNDC1	17	42980565	42993690	+	4757	protein_coding	RUN domain containing 1 [Source:HGNC Symbol;Acc:HGNC:25418]	-	254	243	289	224	283	215	244	257	3.95075	3.75648	4.42551	3.43989	4.27592	3.4407	3.88851	4.13778
ENSG00000236021	1.97847	1.96859	0	1.95485	1.92645	0	3.04642	0	1.47548	1.24322	0.23945	0.867654	1	AL359265.3	1	176207648	176229330	+	579	antisense	novel transcript	-	2	2	0	2	2	0	3	0	0.255582	0.254015	0	0.252337	0.248272	0	0.392798	0
ENSG00000148346	0	1.96859	3.90787	1.95485	2.88967	0	0	6.1768	1.95783	2.26662	-0.209413	0.867689	1	LCN2	9	128149071	128153455	+	1598	protein_coding	lipocalin 2 [Source:HGNC Symbol;Acc:HGNC:6526]	-	0	2	4	2	3	0	0	6	0	0.0920366	0.18234	0.0914289	0.134934	0	0	0.287569
ENSG00000085831	11.8708	5.90577	14.6545	3.9097	13.4851	7.14673	8.1238	5.14733	9.0852	8.47575	0.0950576	0.867735	0.944856	TTC39A	1	51287258	51345116	-	9362	protein_coding	tetratricopeptide repeat domain 39A [Source:HGNC Symbol;Acc:HGNC:18657]	-	12	6	15	4	14	7	8	5	0.09484	0.0471292	0.116713	0.031212	0.107482	0.0569208	0.064781	0.0409043
ENSG00000183060	114.751	124.021	109.42	131.952	101.139	134.767	108.656	127.654	120.036	118.054	0.0253521	0.86776	0.944856	LYSMD4	15	99715697	99733561	-	5697	protein_coding	LysM domain containing 4 [Source:HGNC Symbol;Acc:HGNC:26571]	-	116	126	112	135	105	132	107	124	1.50657	1.62642	1.43209	1.73108	1.32471	1.76388	1.42385	1.66703
ENSG00000285258	2.9677	2.95289	0	0	3.8529	0	0	1.02947	1.48015	1.22059	0.261761	0.868095	1	ATXN7	3	63864557	64003462	+	7478	protein_coding	ataxin 7 [Source:NCBI gene;Acc:6314]	-	3	3	0	0	4	0	0	1	0.0296835	0.0295014	0	0	0.038446	0	0	0.0102419
ENSG00000152147	40.5586	57.0891	46.8944	62.5552	69.3521	46.9642	43.6654	52.5028	51.7743	53.1211	-0.0389822	0.86811	0.945174	GEMIN6	2	38751534	38785000	+	4361	protein_coding	gem nuclear organelle associated protein 6 [Source:HGNC Symbol;Acc:HGNC:20044]	-	41	58	48	64	72	46	43	51	0.695627	0.978024	0.801777	1.07207	1.18665	0.802996	0.747495	0.895677
ENSG00000260896	4.94617	0	0.976967	0	2.88967	0	1.01547	1.02947	1.48078	1.23365	0.250983	0.86817	1	ARLNC1	16	80828735	80892595	-	2538	lincRNA	androgen receptor regulated long noncoding RNA 1 [Source:HGNC Symbol;Acc:HGNC:53032]	-	5	0	1	0	3	0	1	1	0.145766	0	0.0287016	0	0.0849584	0	0.02987	0.030177
ENSG00000274227	2.9677	0	0	0.977424	4.81612	0	0	0	0.986282	1.20403	-0.306098	0.868229	1	AC073575.2	12	112018804	112019430	-	627	antisense	novel transcript, antisense to ERP29	-	3	0	0	1	5	0	0	0	0.354024	0	0	0.11651	0.573164	0	0	0
ENSG00000261373	43.5263	25.5917	37.1248	20.5259	21.1909	32.6708	36.5571	41.1787	31.6922	32.8994	-0.0516706	0.868259	0.945207	VPS9D1-AS1	16	89711856	89718165	+	1753	antisense	VPS9D1 antisense RNA 1 [Source:HGNC Symbol;Acc:HGNC:48915]	-	44	26	38	21	22	32	36	40	1.85716	1.09068	1.57906	0.87512	0.902023	1.38966	1.55685	1.74761
ENSG00000185669	6.92464	8.85866	12.7006	1.95485	3.8529	12.2515	6.09285	6.1768	7.60968	7.09352	0.104806	0.868312	0.945207	SNAI3	16	88677682	88686493	-	1732	protein_coding	snail family transcriptional repressor 3 [Source:HGNC Symbol;Acc:HGNC:18411]	zf-C2H2	7	9	13	2	4	12	6	6	0.29904	0.382122	0.546756	0.0843553	0.165993	0.527442	0.262621	0.26532
ENSG00000119737	14.8385	15.7487	3.90787	14.6614	8.66902	17.3563	13.2012	7.20627	12.2891	11.6082	0.0830366	0.868322	0.945207	GPR75	2	53852913	53859989	-	2115	protein_coding	G protein-coupled receptor 75 [Source:HGNC Symbol;Acc:HGNC:4526]	-	15	16	4	15	9	17	13	7	0.524759	0.55631	0.137768	0.518097	0.30585	0.6119	0.465971	0.253486
ENSG00000180902	188.944	168.315	195.393	184.733	152.189	207.255	158.414	208.982	184.346	181.71	0.0221345	0.868375	0.945207	D2HGDH	2	241734579	241768816	+	5279	protein_coding	D-2-hydroxyglutarate dehydrogenase [Source:HGNC Symbol;Acc:HGNC:28358]	-	191	171	200	189	158	203	156	203	2.67708	2.38206	2.75979	2.61541	2.15121	2.92743	2.24026	2.94518
ENSG00000105483	194.879	198.828	171.946	178.869	204.204	155.186	207.157	188.392	186.13	188.735	-0.0208477	0.868478	0.945255	CARD8	19	48180770	48255946	-	12912	protein_coding	caspase recruitment domain family member 8 [Source:HGNC Symbol;Acc:HGNC:17057]	-	197	202	176	183	212	152	204	183	1.12889	1.15044	0.992927	1.03535	1.1801	0.896173	1.19774	1.08549
ENSG00000214617	0	0	4.88484	0.977424	2.88967	0	4.0619	0	1.46557	1.73789	-0.248962	0.86857	1	SLC6A10P	16	32877469	32885501	-	4479	transcribed_unprocessed_pseudogene	solute carrier family 6 member 10, pseudogene [Source:HGNC Symbol;Acc:HGNC:11043]	-	0	0	5	1	3	0	4	0	0	0	0.0813181	0.0163098	0.0481412	0	0.0677026	0
ENSG00000173811	2.9677	0	0	1.95485	0	3.06288	1.01547	0	1.23064	1.01959	0.27664	0.868743	1	CCDC13-AS1	3	42732575	42746768	+	2164	antisense	CCDC13 antisense RNA 1 [Source:HGNC Symbol;Acc:HGNC:41142]	-	3	0	0	2	0	3	1	0	0.102575	0	0	0.0675154	0	0.105537	0.0350323	0
ENSG00000102317	2319.75	2344.59	2281.22	2394.69	2169.18	2353.32	2478.77	2288.5	2335.06	2322.44	0.00804785	0.86879	0.945526	RBM3	X	48574449	48579066	+	3731	protein_coding	RNA binding motif protein 3 [Source:HGNC Symbol;Acc:HGNC:9900]	-	2345	2382	2335	2450	2252	2305	2441	2223	46.5047	46.9487	45.589	47.9701	43.383	47.0313	49.5985	45.6332
ENSG00000274578	2.9677	0.984295	1.95393	0	1.92645	0	3.04642	0	1.47648	1.24322	0.24028	0.86882	1	AC006249.1	18	28146233	28146703	-	471	sense_intronic	novel transcript, sense intronic to CDH2	-	3	1	2	0	2	0	3	0	0.47128	0.15613	0.30932	0	0.305201	0	0.482866	0
ENSG00000238198	5.9354	6.89007	0.976967	5.86455	8.66902	4.08384	1.01547	4.11787	4.91675	4.47155	0.129403	0.868844	0.945526	AL357055.3	1	113011687	113073105	-	2459	lincRNA	uncharacterized LOC100996251 [Source:NCBI gene;Acc:100996251]	-	6	7	1	6	9	4	1	4	0.180539	0.209337	0.0296237	0.178247	0.263064	0.123835	0.0308296	0.124586
ENSG00000104814	0.989234	0.984295	2.9309	0.977424	0.963224	3.06288	0	1.02947	1.47046	1.26389	0.222177	0.868928	1	MAP4K1	19	38587641	38618882	-	3953	protein_coding	mitogen-activated protein kinase kinase kinase kinase 1 [Source:HGNC Symbol;Acc:HGNC:6863]	-	1	1	3	1	1	3	0	1	0.0187177	0.0186029	0.0552831	0.0184801	0.0181823	0.0577745	0	0.0193749
ENSG00000089220	1332.5	1399.67	1483.04	1372.3	1437.13	1290.49	1404.4	1492.73	1396.88	1406.19	-0.00959996	0.868939	0.945565	PEBP1	12	118135858	118145584	+	1780	protein_coding	phosphatidylethanolamine binding protein 1 [Source:HGNC Symbol;Acc:HGNC:8630]	-	1347	1422	1518	1404	1492	1264	1383	1450	55.9921	58.7472	62.1227	57.6205	60.2456	54.0591	58.9018	62.39
ENSG00000223461	3.95694	0.984295	0	0	0	3.06288	1.01547	0	1.23531	1.01959	0.280326	0.869107	1	AC004471.1	22	19121529	19124503	+	582	antisense	novel transcript	-	4	1	0	0	0	3	1	0	0.508529	0.126353	0	0	0	0.39241	0.130258	0
ENSG00000231686	31.6555	31.4975	33.2169	24.4356	29.86	39.8175	31.4797	23.6777	30.2014	31.2087	-0.047392	0.869136	0.945716	Z97180.1	X	146619597	146620584	-	988	processed_pseudogene	novel pseudogene	-	32	32	34	25	31	39	31	23	2.39647	2.38177	2.5068	1.84847	2.25518	3.00503	2.37865	1.78295
ENSG00000251144	0.989234	2.95289	0.976967	0.977424	0.963224	1.02096	0	3.0884	1.47413	1.26815	0.221666	0.869171	1	AC113346.1	5	174820027	174826324	+	287	lincRNA	novel transcript	-	1	3	1	1	1	1	0	3	0.257808	0.768682	0.253814	0.254535	0.250435	0.265253	0	0.800583
ENSG00000166126	1.97847	6.89007	4.88484	4.88712	6.74257	2.04192	1.01547	7.20627	4.66012	4.25156	0.129472	0.869354	0.945889	AMN	14	102922656	102933596	+	4646	protein_coding	amnion associated transmembrane protein [Source:HGNC Symbol;Acc:HGNC:14604]	-	2	7	5	5	7	2	1	7	0.0318515	0.110797	0.0783951	0.0786178	0.108292	0.0327712	0.0163173	0.115395
ENSG00000269952	0	0	2.9309	1.95485	0.963224	0	0	3.0884	1.22144	1.01291	0.275523	0.869453	1	AL117336.2	10	35210416	35210750	+	335	sense_intronic	novel transcript, sense intronic to CREM	-	0	0	3	2	1	0	0	3	0	0	0.652341	0.436129	0.214552	0	0	0.685873
ENSG00000196459	87.0526	104.335	108.443	98.7199	114.624	84.7398	113.733	77.21	99.6378	97.5766	0.0287021	0.869466	0.945947	TRAPPC2	X	13712244	13734635	-	6107	protein_coding	trafficking protein particle complex 2 [Source:HGNC Symbol;Acc:HGNC:23068]	-	88	106	111	101	119	83	112	75	1.06619	1.2764	1.32402	1.20816	1.40054	1.03465	1.39032	0.94059
ENSG00000015413	0	0.984295	4.88484	0.977424	3.8529	0	0	4.11787	1.71164	1.99269	-0.221698	0.869578	1	DPEP1	16	89613308	89638456	+	2737	protein_coding	dipeptidase 1 [Source:HGNC Symbol;Acc:HGNC:3002]	-	0	1	5	1	4	0	0	4	0	0.0268678	0.133074	0.0266904	0.105042	0	0	0.111932
ENSG00000279742	0	0	4.88484	0	0.963224	0	2.03095	1.02947	1.22121	1.00591	0.281615	0.869788	1	AP000974.1	11	85852557	85854943	-	2387	TEC	TEC	-	0	0	5	0	1	0	2	1	0	0	0.152586	0	0.0301109	0	0.063519	0.0320859
ENSG00000121671	298.749	336.629	308.722	328.415	296.673	349.169	329.014	311.928	318.129	321.696	-0.015507	0.869853	0.946304	CRY2	11	45847118	45883248	+	6200	protein_coding	cryptochrome circadian regulator 2 [Source:HGNC Symbol;Acc:HGNC:2385]	-	302	342	316	336	308	342	324	303	3.60408	4.05641	3.71273	3.95893	3.57055	4.19929	3.96168	3.74299
ENSG00000145916	274.018	227.372	227.633	266.837	273.556	244.01	228.482	236.777	248.965	245.706	0.018124	0.870046	0.946323	RMND5B	5	178130996	178150565	+	7701	protein_coding	required for meiotic nuclear division 5 homolog B [Source:HGNC Symbol;Acc:HGNC:26181]	-	277	231	233	273	284	239	225	230	2.66141	2.20583	2.20398	2.58968	2.65062	2.36261	2.21494	2.28743
ENSG00000283345	0	0	3.90787	0	0	0	0	3.0884	0.976967	0.7721	0.350449	0.870052	1	AC127502.3	15	30507377	30513698	+	1206	unprocessed_pseudogene	M-phase phosphoprotein 10 (MPHOSPH10) pseudogene	-	0	0	4	0	0	0	0	3	0	0	0.241608	0	0	0	0	0.19052
ENSG00000248932	12.86	11.8115	3.90787	8.79682	12.5219	11.2306	7.10832	4.11787	9.34407	8.74467	0.0908791	0.870063	0.946323	AC097103.2	3	139389815	139583319	+	2120	antisense	uncharacterized LOC100507291 [Source:NCBI gene;Acc:100507291]	-	13	12	4	9	13	11	7	4	0.453718	0.416249	0.137443	0.310125	0.440742	0.395001	0.250316	0.144508
ENSG00000130770	298.749	343.519	304.814	360.67	320.754	320.582	320.89	360.313	326.938	330.635	-0.0158223	0.87017	0.946323	ATP5IF1	1	28236109	28246906	+	2225	protein_coding	ATP synthase inhibitory factor subunit 1 [Source:HGNC Symbol;Acc:HGNC:871]	-	302	349	312	369	333	314	316	350	10.0428	11.5346	10.2146	12.1151	10.757	10.7434	10.7667	12.0477
ENSG00000140839	7.91387	8.85866	11.7236	8.79682	13.4851	8.16769	3.04642	10.2947	9.32324	8.74848	0.0882809	0.870185	0.946323	CLEC18B	16	74408270	74421953	-	3143	protein_coding	C-type lectin domain family 18 member B [Source:HGNC Symbol;Acc:HGNC:33849]	-	8	9	12	9	14	8	3	10	0.188332	0.210574	0.278122	0.209184	0.320155	0.19377	0.0723608	0.243682
ENSG00000278916	2.9677	0.984295	0.976967	1.95485	4.81612	1.02096	0	0	1.72095	1.45927	0.218453	0.870205	1	CEP83-DT	12	94460003	94462484	+	2482	lincRNA	CEP83 divergent transcript [Source:HGNC Symbol;Acc:HGNC:27055]	-	3	1	1	2	5	1	0	0	0.0894331	0.0296282	0.0293492	0.0588652	0.144792	0.0306718	0	0
ENSG00000207563	6.92464	1.96859	2.9309	1.95485	2.88967	2.04192	3.04642	7.20627	3.44474	3.79607	-0.1383	0.870233	0.946323	MIR23B	9	95085208	95085304	+	97	miRNA	microRNA 23b [Source:HGNC Symbol;Acc:HGNC:31606]	-	7	2	3	2	3	2	3	7	5.33956	1.51623	2.25293	1.50622	2.22293	1.56964	2.34464	5.52705
ENSG00000172731	81.1172	95.4767	102.582	105.562	89.5799	92.9075	90.3772	105.006	96.1843	94.4675	0.0268738	0.870274	0.946323	LRRC20	10	70298970	70382650	-	3625	protein_coding	leucine rich repeat containing 20 [Source:HGNC Symbol;Acc:HGNC:23421]	-	82	97	105	108	93	91	89	102	1.67373	1.96776	2.10999	2.17644	1.84396	1.91106	1.86126	2.15506
ENSG00000105229	239.395	211.624	166.084	186.688	234.063	201.129	164.507	216.188	200.948	203.972	-0.0224972	0.870281	0.946323	PIAS4	19	4007646	4039386	+	3646	protein_coding	protein inhibitor of activated STAT 4 [Source:HGNC Symbol;Acc:HGNC:17002]	zf-MIZ	242	215	170	191	243	197	162	210	4.91109	4.3364	3.39649	3.8269	4.79034	4.11331	3.36841	4.41133
ENSG00000256633	0.989234	1.96859	2.9309	0.977424	2.88967	1.02096	1.01547	1.02947	1.71654	1.48889	0.196655	0.870417	1	AP005019.1	11	72584572	72587979	+	664	antisense	novel transcript	-	1	2	3	1	3	1	1	1	0.111432	0.221498	0.329118	0.110018	0.324736	0.11465	0.114172	0.115345
ENSG00000244757	0.989234	2.95289	0.976967	0.977424	0	2.04192	2.03095	1.02947	1.47413	1.27558	0.216906	0.870511	1	AL137024.1	9	116288618	116318689	-	728	antisense	novel transcript	-	1	3	1	1	0	2	2	1	0.101636	0.303038	0.100061	0.100346	0	0.209142	0.208269	0.105205
ENSG00000234608	84.0849	102.367	88.904	108.494	107.881	101.075	79.207	102.947	95.9624	97.7775	-0.0275125	0.87052	0.946463	MAPKAPK5-AS1	12	111839764	111842902	-	2290	lincRNA	MAPKAPK5 antisense RNA 1 [Source:HGNC Symbol;Acc:HGNC:24091]	-	85	104	91	111	112	99	78	100	2.74639	3.33968	2.8947	3.54093	3.51527	3.2911	2.58217	3.3445
ENSG00000269970	19.7847	16.733	21.4933	15.6388	17.338	8.16769	26.4023	18.5304	18.4124	17.6096	0.064107	0.870605	0.946463	AL162424.1	9	122372605	122372825	+	221	sense_intronic	novel transcript, sense intronic to PTGS1	-	20	17	22	16	18	8	26	18	6.69602	5.65671	7.25151	5.28881	5.85406	2.75575	8.91882	6.23803
ENSG00000187013	3.95694	3.93718	4.88484	1.95485	4.81612	3.06288	3.04642	5.14733	3.68345	4.01819	-0.126924	0.870683	0.946463	C17orf82	17	61411751	61413280	+	1530	lincRNA	chromosome 17 open reading frame 82 [Source:HGNC Symbol;Acc:HGNC:32699]	-	4	4	5	2	5	3	3	5	0.193441	0.192254	0.238055	0.0954924	0.234885	0.14927	0.148647	0.250291
ENSG00000166770	133.547	132.88	124.075	147.591	122.329	140.893	138.105	128.683	134.523	132.502	0.022448	0.870692	0.946463	ZNF667-AS1	19	56477250	56500666	+	3629	lincRNA	ZNF667 antisense RNA 1 (head to head) [Source:HGNC Symbol;Acc:HGNC:44321]	-	135	135	127	151	127	138	136	125	2.75249	2.73561	2.54927	3.03963	2.51532	2.8949	2.84105	2.63809
ENSG00000233381	7.91387	9.84295	8.79271	11.7291	11.5587	7.14673	7.10832	10.2947	9.56966	9.0271	0.0822393	0.870716	0.946463	AK4P3	12	31615771	31616439	-	669	processed_pseudogene	adenylate kinase 4 pseudogene 3 [Source:HGNC Symbol;Acc:HGNC:21596]	-	8	10	9	12	12	7	7	10	0.884795	1.09921	0.979974	1.31034	1.28923	0.796551	0.793228	1.14483
ENSG00000187566	25.7201	26.576	25.4012	23.4582	26.9703	18.3773	20.3095	31.9135	25.2888	24.3926	0.0515675	0.870778	0.946463	NHLRC1	6	18120440	18122687	-	2248	protein_coding	NHL repeat containing E3 ubiquitin protein ligase 1 [Source:HGNC Symbol;Acc:HGNC:21576]	-	26	27	26	24	28	18	20	31	0.855768	0.883232	0.84251	0.779911	0.895238	0.609562	0.674466	1.05617
ENSG00000132600	244.341	203.749	216.887	235.559	207.093	221.549	236.606	224.424	225.134	222.418	0.0179759	0.870821	0.946463	PRMT7	16	68310974	68358563	+	9458	protein_coding	protein arginine methyltransferase 7 [Source:HGNC Symbol;Acc:HGNC:25557]	-	247	207	222	241	215	217	233	218	1.93231	1.60945	1.70983	1.86143	1.63386	1.74663	1.8676	1.76532
ENSG00000176919	5.9354	1.96859	1.95393	8.79682	3.8529	5.10481	4.0619	4.11787	4.66369	4.28437	0.123328	0.871	0.946594	C8G	9	136945185	136946975	+	1152	protein_coding	complement C8 gamma chain [Source:HGNC Symbol;Acc:HGNC:1354]	-	6	2	2	9	4	5	4	4	0.38537	0.127669	0.126467	0.570716	0.249565	0.330415	0.263229	0.265934
ENSG00000278434	0	2.95289	0.976967	1.95485	0.963224	1.02096	3.04642	0	1.47118	1.25765	0.226517	0.871031	1	AC023830.3	16	4532216	4533670	-	1455	sense_intronic	novel transcript, sense intronic to CDIP1	-	0	3	1	2	1	1	3	0	0	0.151623	0.0500651	0.100415	0.0493985	0.0523213	0.156309	0
ENSG00000204623	53.4186	49.2148	42.0096	59.6229	53.9406	51.0481	55.8511	38.0903	51.0665	49.7325	0.0370501	0.871135	0.946637	ZNRD1ASP	6	30001011	30061640	-	17538	transcribed_unitary_pseudogene	zinc ribbon domain containing 1 antisense, pseudogene [Source:HGNC Symbol;Acc:HGNC:13924]	-	54	50	43	61	56	50	55	37	0.22782	0.209651	0.178602	0.254085	0.229501	0.217036	0.237744	0.16158
ENSG00000122741	576.723	557.111	557.848	596.229	677.147	609.514	551.403	472.525	571.978	577.647	-0.0150714	0.871157	0.946637	DCAF10	9	37800502	37867666	+	8492	protein_coding	DDB1 and CUL4 associated factor 10 [Source:HGNC Symbol;Acc:HGNC:23686]	-	583	566	571	610	703	597	543	459	5.07969	4.90133	4.89806	5.24747	5.95007	5.35188	4.84748	4.13971
ENSG00000172425	0.989234	4.92148	2.9309	0	2.88967	0	5.07737	2.05893	2.2104	2.50649	-0.183489	0.871317	1	TTC36	11	118527472	118531197	+	1009	protein_coding	tetratricopeptide repeat domain 36 [Source:HGNC Symbol;Acc:HGNC:33708]	-	1	5	3	0	3	0	5	2	0.073331	0.364407	0.216585	0	0.213701	0	0.375669	0.151812
ENSG00000267048	0	2.95289	4.88484	3.9097	0	9.18865	2.03095	2.05893	2.93686	3.31963	-0.169325	0.871321	1	AC092143.3	16	89906157	89918233	+	559	processed_transcript	novel transcript (MC1R-TUBB3 readthrough)	-	0	3	5	4	0	9	2	2	0	0.394654	0.651563	0.522731	0	1.22567	0.271234	0.274022
ENSG00000247624	0	2.95289	2.9309	0	3.8529	0	0	1.02947	1.47095	1.22059	0.255361	0.871363	1	CPEB2-DT	4	14909961	15002045	-	3089	lincRNA	CPEB2 divergent transcript [Source:HGNC Symbol;Acc:HGNC:49082]	-	0	3	3	0	4	0	0	1	0	0.0714185	0.070746	0	0.0930719	0	0	0.0247942
ENSG00000144619	0.989234	0	0	4.88712	2.88967	1.02096	1.01547	0	1.46909	1.23153	0.244696	0.871551	1	CNTN4	3	2098813	3057956	+	9120	protein_coding	contactin 4 [Source:HGNC Symbol;Acc:HGNC:2174]	-	1	0	0	5	3	1	1	0	0.00811305	0	0	0.0400503	0.023643	0.00834732	0.00831249	0
ENSG00000189350	1.97847	0.984295	0	2.93227	0.963224	2.04192	0	2.05893	1.47376	1.26602	0.222622	0.871691	1	TOGARAM2	2	28956611	29061373	+	19816	protein_coding	TOG array regulator of axonemal microtubules 2 [Source:HGNC Symbol;Acc:HGNC:33715]	-	2	1	0	3	1	2	0	2	0.0074678	0.003711	0	0.0110595	0.00362711	0.00768344	0	0.00773003
ENSG00000214110	21.7631	21.6545	17.5854	27.3679	20.2277	27.5659	18.2785	25.7367	22.0927	22.9522	-0.0536813	0.871696	0.947158	LDHAP4	9	14921337	14922334	-	998	processed_pseudogene	lactate dehydrogenase A pseudogene 4 [Source:HGNC Symbol;Acc:HGNC:6539]	-	22	22	18	28	21	27	18	25	1.63106	1.62106	1.31383	2.04955	1.5124	2.05956	1.36731	1.91857
ENSG00000155229	766.656	809.091	809.906	790.736	707.007	806.559	830.658	858.575	794.097	800.7	-0.0112208	0.871967	0.947387	MMS19	10	97458324	97498794	-	5849	protein_coding	MMS19 homolog, cytosolic iron-sulfur assembly component [Source:HGNC Symbol;Acc:HGNC:13824]	-	775	822	829	809	734	790	818	834	9.8039	10.3347	10.3246	10.1041	9.01968	10.2822	10.6022	10.9207
ENSG00000130810	54.4079	45.2776	56.6641	58.6455	57.7935	42.8804	63.9749	55.5912	53.7488	55.06	-0.0351605	0.872024	0.947387	PPAN	19	10106289	10111634	+	2583	protein_coding	peter pan homolog (Drosophila) [Source:HGNC Symbol;Acc:HGNC:9227]	-	55	46	58	60	60	42	63	54	1.5755	1.30961	1.63569	1.6969	1.66957	1.23785	1.84902	1.60117
ENSG00000259946	2.9677	3.93718	0	2.93227	2.88967	6.12577	0	2.05893	2.45929	2.76859	-0.171751	0.872122	1	BX005019.1	1	97967005	97968814	-	1810	lincRNA	novel transcript	-	3	4	0	3	3	6	0	2	0.122637	0.162513	0	0.12108	0.119129	0.252356	0	0.0846289
ENSG00000092758	4.94617	6.89007	5.8618	6.84197	1.92645	6.12577	9.13927	9.2652	6.135	6.61417	-0.102184	0.872192	0.947459	COL9A3	20	62816244	62841159	+	4841	protein_coding	collagen type IX alpha 3 chain [Source:HGNC Symbol;Acc:HGNC:2219]	-	5	7	6	7	2	6	9	9	0.0764212	0.106334	0.0902848	0.105631	0.0296942	0.0943535	0.14094	0.142388
ENSG00000185163	193.89	171.267	168.038	173.982	130.998	178.668	191.925	195.599	176.794	174.298	0.0221096	0.872208	0.947459	DDX51	12	132136594	132144335	-	6365	protein_coding	DEAD-box helicase 51 [Source:HGNC Symbol;Acc:HGNC:20082]	-	196	174	172	178	136	175	189	190	2.27843	2.01029	1.96847	2.04292	1.53574	2.09306	2.25107	2.28624
ENSG00000231663	5.9354	2.95289	0.976967	0	3.8529	2.04192	2.03095	3.0884	2.46631	2.75354	-0.164311	0.872286	1	AL355472.1	1	234372807	234373593	-	575	antisense	uncharacterized LOC101927765 [Source:NCBI gene;Acc:101927765]	-	6	3	1	0	4	2	2	3	0.77208	0.383673	0.126687	0	0.499999	0.264791	0.263687	0.399595
ENSG00000110066	498.574	523.645	422.05	408.563	472.943	483.936	486.412	428.258	463.208	467.887	-0.0148224	0.872387	0.947568	KMT5B	11	68154863	68213828	-	8632	protein_coding	lysine methyltransferase 5B [Source:HGNC Symbol;Acc:HGNC:24283]	-	504	532	432	418	491	474	479	416	4.32014	4.53219	3.64561	3.53749	4.08834	4.18031	4.20678	3.69104
ENSG00000230068	0.989234	0	1.95393	1.95485	0	4.08384	0	0	1.2245	1.02096	0.270321	0.872399	1	CDC42-IT1	1	22059197	22064199	+	692	sense_intronic	CDC42 intronic transcript 1 [Source:HGNC Symbol;Acc:HGNC:41317]	-	1	0	2	2	0	4	0	0	0.106923	0	0.210534	0.211132	0	0.440044	0	0
ENSG00000102967	59.354	60.042	49.8253	77.2165	68.3889	38.7965	62.9594	70.0037	61.6095	60.0371	0.0365222	0.872426	0.947568	DHODH	16	72008588	72027664	+	6921	protein_coding	dihydroorotate dehydrogenase (quinone) [Source:HGNC Symbol;Acc:HGNC:2867]	-	60	61	51	79	71	38	62	68	0.641448	0.64814	0.536784	0.833851	0.737337	0.417981	0.679124	0.752501
ENSG00000254639	2.9677	2.95289	2.9309	1.95485	5.77935	2.04192	3.04642	1.02947	2.70158	2.97429	-0.148098	0.872448	1	AC116021.1	11	46238382	46239267	+	653	lincRNA	novel transcript	-	3	3	3	2	6	2	3	1	0.339928	0.337844	0.334662	0.223742	0.660412	0.233162	0.348285	0.117288
ENSG00000259556	0	1.96859	0	3.9097	1.92645	1.02096	2.03095	0	1.46957	1.24459	0.234902	0.87249	1	AC090971.3	15	51919073	51930627	-	1041	unprocessed_pseudogene	Leo1, Paf1/RNA polymerase II complex component, homolog (S. cerevisiae) (LEO1) pseudogene	-	0	2	0	4	2	1	2	0	0	0.141282	0	0.280698	0.138088	0.0731292	0.145648	0
ENSG00000162078	0.989234	0	2.9309	7.8194	2.88967	4.08384	4.0619	2.05893	2.93488	3.27359	-0.155303	0.872707	1	ZG16B	16	2830169	2839585	+	2665	protein_coding	zymogen granule protein 16B [Source:HGNC Symbol;Acc:HGNC:30456]	-	1	0	3	8	3	4	4	2	0.027764	0	0.0820016	0.219292	0.0809097	0.114263	0.113786	0.0574778
ENSG00000170482	6.92464	3.93718	0	6.84197	5.77935	2.04192	1.01547	7.20627	4.42595	4.01075	0.139584	0.872751	0.947826	SLC23A1	5	139367196	139384553	-	3203	protein_coding	solute carrier family 23 member 1 [Source:HGNC Symbol;Acc:HGNC:10974]	-	7	4	0	7	6	2	1	7	0.161704	0.0918355	0	0.159651	0.134639	0.0475351	0.0236684	0.167382
ENSG00000080493	169.159	163.393	171.946	201.349	193.608	165.396	153.337	183.245	176.462	173.896	0.0205387	0.872781	0.947826	SLC4A4	4	71062667	71572087	+	9622	protein_coding	solute carrier family 4 member 4 [Source:HGNC Symbol;Acc:HGNC:11030]	-	171	166	176	206	201	162	151	178	1.31495	1.26867	1.33243	1.56398	1.50144	1.28171	1.1897	1.41684
ENSG00000179097	5.9354	0	0	0.977424	1.92645	1.02096	5.07737	0	1.72821	2.0062	-0.219194	0.872873	1	HTR1F	3	87990696	87993835	+	3140	protein_coding	5-hydroxytryptamine receptor 1F [Source:HGNC Symbol;Acc:HGNC:5292]	-	6	0	0	1	2	1	5	0	0.141384	0	0	0.0232649	0.0457801	0.0242444	0.120716	0
ENSG00000086232	1504.62	1425.26	1401.95	1324.41	1478.55	1346.65	1412.53	1452.58	1414.06	1422.57	-0.00890571	0.873051	0.948024	EIF2AK1	7	6022244	6059230	-	5550	protein_coding	eukaryotic translation initiation factor 2 alpha kinase 1 [Source:HGNC Symbol;Acc:HGNC:24921]	-	1521	1448	1435	1355	1535	1319	1391	1411	20.2775	19.1859	18.8346	17.8351	19.8789	18.0923	19.0003	19.4716
ENSG00000212916	18.7954	26.576	23.4472	15.6388	33.7128	14.2935	17.2631	15.442	21.1144	20.1778	0.0602046	0.873081	0.948024	MAP10	1	232804892	232808407	+	3516	protein_coding	microtubule associated protein 10 [Source:HGNC Symbol;Acc:HGNC:29265]	-	19	27	24	16	35	14	17	15	0.399838	0.564706	0.497234	0.332431	0.715477	0.303124	0.366544	0.326745
ENSG00000056050	156.299	162.409	147.522	146.614	169.527	158.249	147.244	146.184	153.211	155.301	-0.0204644	0.873233	0.948124	HPF1	4	169729465	169757953	-	1436	protein_coding	histone PARylation factor 1 [Source:HGNC Symbol;Acc:HGNC:26051]	-	158	165	151	150	176	155	145	142	8.14107	8.44962	7.65986	7.63074	8.80917	8.21711	7.6549	7.57358
ENSG00000101782	1213.79	1316.99	1241.73	1268.7	1265.68	1237.4	1262.23	1246.68	1260.3	1253	0.00832014	0.873291	0.948124	RIOK3	18	23452823	23486603	+	5320	protein_coding	RIO kinase 3 [Source:HGNC Symbol;Acc:HGNC:11451]	-	1227	1338	1271	1298	1314	1212	1243	1211	17.0652	18.4949	17.4033	17.8235	17.7525	17.3433	17.7127	17.4341
ENSG00000212123	7.91387	6.89007	6.83877	7.8194	3.8529	9.18865	8.1238	10.2947	7.36553	7.865	-0.0898269	0.873384	0.948131	PRR22	19	5782960	5784765	-	1806	protein_coding	proline rich 22 [Source:HGNC Symbol;Acc:HGNC:28354]	-	8	7	7	8	4	9	8	10	0.327756	0.285028	0.282344	0.323595	0.159191	0.379373	0.335814	0.424082
ENSG00000156427	1.97847	0	3.90787	0	2.88967	0	2.03095	0	1.47158	1.23016	0.247972	0.87342	1	FGF18	5	171419656	171457623	+	1986	protein_coding	fibroblast growth factor 18 [Source:HGNC Symbol;Acc:HGNC:3674]	-	2	0	4	0	3	0	2	0	0.0745126	0	0.146717	0	0.108572	0	0.0763444	0
ENSG00000221970	0	0.984295	1.95393	2.93227	1.92645	3.06288	0	0	1.46763	1.24733	0.231655	0.873513	1	OR2A1	7	144312464	144322668	+	4632	protein_coding	olfactory receptor family 2 subfamily A member 1 [Source:HGNC Symbol;Acc:HGNC:8229]	-	0	1	2	3	2	3	0	0	0	0.0158759	0.0314528	0.0473132	0.031034	0.0493054	0	0
ENSG00000148498	538.143	523.645	522.678	531.719	546.148	547.235	543.279	496.203	529.046	533.216	-0.0116219	0.873545	0.948131	PARD3	10	34109560	34815325	-	6513	protein_coding	par-3 family cell polarity regulator [Source:HGNC Symbol;Acc:HGNC:16051]	-	544	532	535	544	567	536	535	482	6.18012	6.00673	5.98372	6.10166	6.25718	6.26506	6.22729	5.66804
ENSG00000235910	0.989234	0.984295	1.95393	2.93227	2.88967	2.04192	1.01547	0	1.71493	1.48677	0.197438	0.873584	1	APOA1-AS	11	116836117	116855729	+	563	antisense	APOA1 antisense RNA [Source:HGNC Symbol;Acc:HGNC:40079]	-	1	1	2	3	3	2	1	0	0.131423	0.130617	0.258774	0.389263	0.382992	0.270435	0.134654	0
ENSG00000106367	546.057	542.347	543.194	573.748	555.78	542.13	561.557	563.118	551.336	555.647	-0.0111989	0.873671	0.948131	AP1S1	7	101154400	101161596	+	1756	protein_coding	adaptor related protein complex 1 subunit sigma 1 [Source:HGNC Symbol;Acc:HGNC:559]	-	552	551	556	587	577	531	553	547	23.2591	23.0746	23.0647	24.4199	23.6172	23.0203	23.8741	23.8578
ENSG00000047578	391.737	366.158	362.455	375.331	350.614	380.818	427.515	352.078	373.92	377.756	-0.0144292	0.873773	0.948131	KIAA0556	16	27550133	27780369	+	9784	protein_coding	KIAA0556 [Source:HGNC Symbol;Acc:HGNC:29068]	-	396	372	371	384	364	373	421	342	2.99473	2.79598	2.7622	2.86711	2.674	2.90225	3.26206	2.67718
ENSG00000162585	452.08	445.886	497.276	429.089	424.782	473.726	428.53	515.763	456.083	460.7	-0.0138671	0.87378	0.948131	FAAP20	1	2184461	2212720	-	10916	protein_coding	FA core complex associated protein 20 [Source:HGNC Symbol;Acc:HGNC:26428]	-	457	453	509	439	441	464	422	501	3.09764	3.0517	3.39666	2.93786	2.9037	3.23591	2.93073	3.51513
ENSG00000242600	1.97847	6.89007	4.88484	2.93227	2.88967	2.04192	3.04642	10.2947	4.17141	4.56817	-0.126373	0.873818	0.948131	MBL1P	10	79920178	79923119	+	1424	transcribed_unitary_pseudogene	mannose binding lectin 1, pseudogene [Source:HGNC Symbol;Acc:HGNC:6921]	-	2	7	5	3	3	2	3	10	0.10392	0.361489	0.255775	0.153901	0.151422	0.106921	0.159712	0.537845
ENSG00000250565	41.5478	60.042	81.0883	43.9841	50.0877	52.069	74.1296	44.2671	56.6656	55.1383	0.0399185	0.873842	0.948131	ATP6V1E2	2	46490750	46542557	-	5283	protein_coding	ATPase H+ transporting V1 subunit E2 [Source:HGNC Symbol;Acc:HGNC:18125]	-	42	61	83	45	52	51	73	43	0.588231	0.849096	1.14445	0.622246	0.707456	0.734905	1.04753	0.623383
ENSG00000196550	7.91387	7.87436	6.83877	7.8194	2.88967	10.2096	7.10832	12.3536	7.6116	8.1403	-0.0909049	0.873877	0.948131	FAM72A	1	206186179	206204414	-	3783	protein_coding	family with sequence similarity 72 member A [Source:HGNC Symbol;Acc:HGNC:24044]	-	8	8	7	8	3	10	7	12	0.156471	0.155511	0.134791	0.154484	0.0569983	0.201236	0.140277	0.242947
ENSG00000137876	926.912	925.238	866.57	853.292	1017.16	798.392	873.308	852.398	893.003	885.316	0.0117308	0.873904	0.948131	RSL24D1	15	55180806	55197067	-	3009	protein_coding	ribosomal L24 domain containing 1 [Source:HGNC Symbol;Acc:HGNC:18479]	-	937	940	887	873	1056	782	860	828	23.0407	22.9728	21.4733	21.1944	25.2243	19.7846	21.6672	21.0754
ENSG00000020922	164.213	162.409	175.854	129.997	145.447	161.312	165.522	169.862	158.118	160.536	-0.0212105	0.873946	0.948131	MRE11	11	94415578	94493908	-	7689	protein_coding	MRE11 homolog, double strand break repair nuclease [Source:HGNC Symbol;Acc:HGNC:7230]	-	166	165	180	133	151	158	163	165	1.59741	1.57805	1.7053	1.26361	1.41151	1.56433	1.6071	1.64354
ENSG00000242616	6.92464	5.90577	1.95393	3.9097	1.92645	5.10481	4.0619	6.1768	4.67351	4.31749	0.118721	0.873955	0.948131	GNG10	9	111661335	111670246	+	1491	protein_coding	G protein subunit gamma 10 [Source:HGNC Symbol;Acc:HGNC:4402]	-	7	6	2	4	2	5	4	6	0.347376	0.295925	0.0977126	0.19598	0.0964115	0.25529	0.20338	0.308206
ENSG00000249244	5.9354	0	3.90787	3.9097	2.88967	3.06288	6.09285	3.0884	3.43824	3.78345	-0.137064	0.874041	0.948131	AC110373.1	4	119391831	119395335	-	3505	unprocessed_pseudogene	glycerol kinase 2 pseudogene	-	6	0	4	4	3	3	6	3	0.126661	0	0.0831324	0.0833685	0.0615191	0.0651591	0.129775	0.0655542
ENSG00000232850	0.989234	11.8115	3.90787	1.95485	8.66902	3.06288	5.07737	0	4.66587	4.20232	0.14323	0.874229	0.948131	PTGES2-AS1	9	128128529	128130628	+	2100	lincRNA	PTGES2 antisense RNA 1 (head to head) [Source:NCBI gene;Acc:389791]	-	1	12	4	2	9	3	5	0	0.0352338	0.420213	0.138752	0.069573	0.308035	0.108754	0.1805	0
ENSG00000170468	125.633	87.6023	129.937	132.93	133.888	107.201	126.934	116.33	119.025	121.088	-0.0254522	0.874229	0.948131	RIOX1	14	73490964	73493392	+	2429	protein_coding	ribosomal oxygenase 1 [Source:HGNC Symbol;Acc:HGNC:20968]	-	127	89	133	136	139	105	125	113	3.86861	2.69445	3.98862	4.09017	4.11305	3.29082	3.90129	3.56302
ENSG00000213995	447.134	454.744	501.184	420.293	458.495	493.124	425.484	463.26	455.839	460.091	-0.0132837	0.874283	0.948131	NAXD	13	110615460	110639993	+	2847	protein_coding	NAD(P)HX dehydratase [Source:HGNC Symbol;Acc:HGNC:25576]	-	452	462	513	430	476	483	419	450	11.7471	11.9333	13.1259	11.0334	12.017	12.9152	11.1571	12.1058
ENSG00000184434	5.9354	2.95289	0	1.95485	3.8529	2.04192	4.0619	2.05893	2.71078	3.00391	-0.153176	0.87432	1	LRRC19	9	26993136	27005693	-	3609	protein_coding	leucine rich repeat containing 19 [Source:HGNC Symbol;Acc:HGNC:23379]	-	6	3	0	2	4	2	4	2	0.123011	0.0611282	0	0.040483	0.0796617	0.0421876	0.0840232	0.0424434
ENSG00000075886	6.92464	0.984295	5.8618	2.93227	2.88967	7.14673	4.0619	4.11787	4.17575	4.55404	-0.122509	0.874345	0.948131	TUBA3D	2	131476093	131482934	+	1598	protein_coding	tubulin alpha 3d [Source:HGNC Symbol;Acc:HGNC:24071]	-	7	1	6	3	3	7	4	4	0.324116	0.0460183	0.27351	0.137143	0.134934	0.333475	0.189762	0.191712
ENSG00000119681	20296.1	20237.1	20962.8	19542.6	19352.1	20803.1	21494.5	19745.2	20259.7	20348.7	-0.00630311	0.87435	0.948131	LTBP2	14	74498170	74612378	-	9091	protein_coding	latent transforming growth factor beta binding protein 2 [Source:HGNC Symbol;Acc:HGNC:6715]	-	20517	20560	21457	19994	20091	20376	21167	19180	166.986	166.31	171.932	160.664	158.842	170.627	176.512	161.586
ENSG00000163832	175.094	177.173	182.693	157.365	163.748	158.249	204.11	156.479	173.081	170.647	0.0204812	0.874426	0.948131	ELP6	3	47495640	47513761	-	3313	protein_coding	elongator acetyltransferase complex subunit 6 [Source:HGNC Symbol;Acc:HGNC:25976]	-	177	180	187	161	170	155	201	152	3.95304	3.99538	4.11167	3.55005	3.68811	3.56166	4.5994	3.5139
ENSG00000049883	144.428	185.048	159.246	150.523	194.571	153.144	146.228	154.42	159.811	162.091	-0.0218269	0.874442	0.948131	PTCD2	5	72320367	72368395	+	12115	protein_coding	pentatricopeptide repeat domain 2 [Source:HGNC Symbol;Acc:HGNC:25734]	-	146	188	163	154	202	150	144	150	0.891679	1.14115	0.980082	0.928597	1.19841	0.942561	0.901084	0.948277
ENSG00000188859	5.9354	4.92148	6.83877	2.93227	4.81612	3.06288	6.09285	5.14733	5.15698	4.7798	0.109164	0.874473	0.948131	FAM78B	1	166057426	166166969	-	5343	protein_coding	family with sequence similarity 78 member B [Source:HGNC Symbol;Acc:HGNC:13495]	-	6	5	7	3	5	3	6	5	0.0830893	0.0688165	0.0954358	0.0410172	0.0672607	0.0427443	0.0851319	0.0716724
ENSG00000231133	0.989234	0.984295	1.95393	2.93227	1.92645	2.04192	1.01547	1.02947	1.71493	1.50333	0.18833	0.874494	1	HAR1B	20	63095493	63102319	-	896	lincRNA	highly accelerated region 1B [Source:HGNC Symbol;Acc:HGNC:33118]	-	1	1	2	3	2	2	1	1	0.0825792	0.0820728	0.1626	0.244593	0.160435	0.169928	0.0846093	0.0854789
ENSG00000228696	2.9677	0.984295	1.95393	2.93227	5.77935	2.04192	2.03095	0	2.20955	2.46305	-0.168344	0.874533	1	ARL17B	17	46274784	46361797	-	4219	protein_coding	ADP ribosylation factor like GTPase 17B [Source:HGNC Symbol;Acc:HGNC:32387]	-	3	1	2	3	6	2	2	0	0.0526127	0.01743	0.0345318	0.0519448	0.102216	0.0360879	0.0359374	0
ENSG00000261242	0.989234	0	3.90787	0.977424	0.963224	0	2.03095	2.05893	1.46863	1.26328	0.221165	0.874722	1	AL136038.3	14	63543569	63544664	+	1096	antisense	novel transcript, antisense to PPP2R5E	-	1	0	4	1	1	0	2	2	0.06751	0	0.265857	0.066653	0.0655792	0	0.138339	0.139761
ENSG00000234444	82.1064	85.6337	105.512	103.607	78.0212	115.369	98.501	92.652	94.2149	96.1357	-0.0274751	0.874888	0.948505	ZNF736	7	64307459	64354860	+	9409	protein_coding	zinc finger protein 736 [Source:HGNC Symbol;Acc:HGNC:32467]	zf-C2H2	83	87	108	106	81	113	97	90	0.6527	0.67996	0.836139	0.822986	0.618754	0.914275	0.781546	0.732599
ENSG00000174939	117.719	131.896	112.351	110.449	109.808	124.557	143.182	102.947	118.104	120.123	-0.0242035	0.874936	0.948505	ASPHD1	16	29900375	29919864	+	2312	protein_coding	aspartate beta-hydroxylase domain containing 1 [Source:HGNC Symbol;Acc:HGNC:27380]	-	119	134	115	113	114	122	141	100	3.80836	4.26211	3.62333	3.57043	3.544	4.01711	4.62336	3.31268
ENSG00000249288	0	0	2.9309	2.93227	1.92645	2.04192	0	1.02947	1.46579	1.24946	0.228978	0.874956	1	SLC25A15P5	22	16645695	16646581	-	253	unprocessed_pseudogene	solute carrier family 25 member 15 pseudogene 5 [Source:HGNC Symbol;Acc:HGNC:39846]	-	0	0	3	3	2	2	0	1	0	0	0.863772	0.866225	0.56818	0.601799	0	0.302724
ENSG00000270210	0	0	1.95393	2.93227	0	0	1.01547	3.0884	1.22155	1.02597	0.263469	0.87496	1	AC104695.2	2	28425945	28426719	+	775	lincRNA	novel transcript	-	0	0	2	3	0	0	1	3	0	0	0.187986	0.282781	0	0	0.0978193	0.296474
ENSG00000253327	1.97847	3.93718	0	5.86455	3.8529	5.10481	1.01547	3.0884	2.94505	3.26539	-0.149741	0.874971	1	RAD21-AS1	8	116874424	116876868	+	2010	antisense	RAD21 antisense RNA 1 [Source:HGNC Symbol;Acc:HGNC:32158]	-	2	4	0	6	4	5	1	3	0.0736229	0.146343	0	0.218065	0.143034	0.189372	0.0377164	0.114312
ENSG00000157021	23.7416	11.8115	24.4242	23.4582	12.5219	23.4821	30.4642	20.5893	20.8589	21.7644	-0.0583311	0.875066	0.948581	FAM92A1P1	15	41163162	41164374	+	890	unprocessed_pseudogene	family with sequence similarity 92 member A1 pseudogene 1 [Source:HGNC Symbol;Acc:HGNC:32278]	-	24	12	25	24	13	23	30	20	1.99526	0.991514	2.0462	1.96993	1.04986	1.96734	2.55539	1.7211
ENSG00000272752	4.94617	0	0.976967	0	2.88967	0	0	2.05893	1.48078	1.23715	0.249414	0.875141	1	STAG3L5P-PVRIG2P-PILRB	7	100336104	100367831	+	3816	processed_transcript	STAG3L5P-PVRIG2P-PILRB readthrough [Source:HGNC Symbol;Acc:HGNC:48898]	-	5	0	1	0	3	0	0	2	0.0969484	0	0.0190893	0	0.0565053	0	0	0.0401411
ENSG00000182853	2.9677	3.93718	1.95393	3.9097	5.77935	2.04192	1.01547	5.14733	3.19213	3.49602	-0.135742	0.87528	1	VMO1	17	4785285	4786433	-	803	protein_coding	vitelline membrane outer layer 1 homolog [Source:HGNC Symbol;Acc:HGNC:30387]	-	3	4	2	4	6	2	1	5	0.27643	0.366313	0.181432	0.363894	0.537047	0.189608	0.0944084	0.476894
ENSG00000181610	223.567	231.309	234.472	266.837	293.783	180.71	226.451	240.895	239.046	235.46	0.0206124	0.875311	0.948731	MRPS23	17	57834781	57850056	-	6379	protein_coding	mitochondrial ribosomal protein S23 [Source:HGNC Symbol;Acc:HGNC:14509]	-	226	235	240	273	305	177	223	234	2.62141	2.70909	2.74067	3.12637	3.43656	2.11233	2.6502	2.80951
ENSG00000272034	3.95694	4.92148	1.95393	2.93227	5.77935	2.04192	3.04642	4.11787	3.44116	3.74639	-0.12795	0.875327	0.948731	SNORD14A	11	17074654	17074744	-	91	snoRNA	small nucleolar RNA, C/D box 14A [Source:HGNC Symbol;Acc:HGNC:10113]	-	4	5	2	3	6	2	3	4	3.25235	4.04051	1.60098	2.4083	4.739	1.67313	2.49923	3.36656
ENSG00000110944	2.9677	2.95289	4.88484	10.7517	2.88967	8.16769	4.0619	8.23573	5.38927	5.83875	-0.109789	0.87538	0.948731	IL23A	12	56334174	56340410	+	1187	protein_coding	interleukin 23 subunit alpha [Source:HGNC Symbol;Acc:HGNC:15488]	-	3	3	5	11	3	8	4	8	0.187003	0.185857	0.306844	0.676974	0.181655	0.513075	0.255467	0.516186
ENSG00000092208	43.5263	63.9792	50.8023	72.3294	62.6096	53.09	53.8201	55.5912	57.6593	56.2777	0.0343928	0.875644	0.948924	GEMIN2	14	39114223	39136973	+	2757	protein_coding	gem nuclear organelle associated protein 2 [Source:HGNC Symbol;Acc:HGNC:10884]	-	44	65	52	74	65	52	53	54	1.18085	1.73374	1.37393	1.96076	1.69455	1.43585	1.45735	1.50011
ENSG00000087338	279.953	244.105	289.182	291.272	288.967	276.68	264.023	262.514	276.128	273.046	0.0158069	0.875676	0.948924	GMCL1	2	69829642	69881396	+	4922	protein_coding	germ cell-less, spermatogenesis associated 1 [Source:HGNC Symbol;Acc:HGNC:23843]	-	283	248	296	298	300	271	260	255	4.25426	3.70525	4.38075	4.42288	4.38083	4.1915	4.00459	3.96795
ENSG00000222020	1.97847	2.95289	0	1.95485	1.92645	2.04192	1.01547	1.02947	1.72155	1.50333	0.191695	0.87573	1	AC062017.1	2	239401436	239402364	+	613	antisense	uncharacterized LOC101928111 [Source:NCBI gene;Acc:101928111]	-	2	3	0	2	2	2	1	1	0.241406	0.359889	0	0.238341	0.234502	0.248377	0.12367	0.124941
ENSG00000276641	0.989234	0	0	3.9097	0	0	1.01547	3.0884	1.22473	1.02597	0.265722	0.875905	1	MIR6769A	16	4671318	4671390	+	73	miRNA	microRNA 6769a [Source:HGNC Symbol;Acc:HGNC:50079]	-	1	0	0	4	0	0	1	3	1.01358	0	0	4.00283	0	0	1.03849	3.1475
ENSG00000183337	452.08	445.886	472.852	440.818	376.621	445.139	473.211	500.321	452.909	448.823	0.0141117	0.876066	0.94911	BCOR	X	40049815	40177329	-	8544	protein_coding	BCL6 corepressor [Source:HGNC Symbol;Acc:HGNC:20893]	-	457	453	484	451	391	436	466	486	3.95762	3.89892	4.12651	3.85607	3.28921	3.88478	4.13477	4.35654
ENSG00000187689	0	3.93718	3.90787	5.86455	4.81612	3.06288	4.0619	3.0884	3.4274	3.75733	-0.13353	0.876079	0.94911	AMTN	4	70518540	70532742	+	1037	protein_coding	amelotin [Source:HGNC Symbol;Acc:HGNC:33188]	-	0	4	4	6	5	3	4	3	0	0.283654	0.280983	0.422671	0.346552	0.220234	0.29242	0.221569
ENSG00000266947	6.92464	5.90577	3.90787	4.88712	4.81612	7.14673	3.04642	8.23573	5.40635	5.81125	-0.102405	0.87612	0.94911	AC022916.1	17	35231450	35242963	-	2814	antisense	novel transcript, antisense SLFN5	-	7	6	4	5	5	7	3	8	0.184057	0.156796	0.103546	0.1298	0.127709	0.189372	0.0808208	0.217737
ENSG00000198815	571.777	577.781	641.868	578.635	584.677	565.612	635.687	565.177	592.515	587.788	0.0115746	0.876176	0.94911	FOXJ3	1	42176539	42335877	-	6893	protein_coding	forkhead box J3 [Source:HGNC Symbol;Acc:HGNC:29178]	Fork	578	587	657	592	607	554	626	549	6.20438	6.26235	6.94313	6.27399	6.32932	6.11848	6.88481	6.10002
ENSG00000105929	2.9677	0	0.976967	1.95485	0	2.04192	1.01547	2.05893	1.47488	1.27908	0.214534	0.876212	1	ATP6V0A4	7	138706294	138799560	-	4124	protein_coding	ATPase H+ transporting V0 subunit a4 [Source:HGNC Symbol;Acc:HGNC:866]	-	3	0	1	2	0	2	1	2	0.0538247	0	0.0176636	0.0354276	0	0.0369193	0.0183826	0.0371431
ENSG00000165948	57.3756	87.6023	78.1574	86.9908	78.9844	73.5092	70.0677	81.3279	77.5315	75.9723	0.0294282	0.876321	0.94911	IFI27L1	14	94081282	94103846	+	2380	protein_coding	interferon alpha inducible protein 27 like 1 [Source:HGNC Symbol;Acc:HGNC:19754]	-	58	89	80	89	82	72	69	79	1.80314	2.74992	2.44856	2.73176	2.47636	2.30302	2.19785	2.54224
ENSG00000204228	14.8385	14.7644	12.7006	11.7291	9.63224	20.4192	7.10832	14.4125	13.5082	12.8931	0.0695945	0.876347	0.94911	HSD17B8	6	33204642	33206831	+	1171	protein_coding	hydroxysteroid 17-beta dehydrogenase 8 [Source:HGNC Symbol;Acc:HGNC:3554]	-	15	15	13	12	10	20	7	14	0.947792	0.94198	0.808695	0.748608	0.61379	1.30021	0.453176	0.915669
ENSG00000185437	23.7416	44.2933	28.3321	12.7065	36.6025	20.4192	33.5107	22.6483	27.2684	28.2952	-0.0556717	0.876363	0.94911	SH3BGR	21	39445855	39515506	+	1495	protein_coding	SH3 domain binding glutamate rich protein [Source:HGNC Symbol;Acc:HGNC:10822]	-	24	45	29	13	38	20	33	22	1.18782	2.2135	1.41304	0.635232	1.82692	1.01843	1.6734	1.12706
ENSG00000213906	26.7093	25.5917	20.5163	29.3227	19.2645	17.3563	21.325	48.3849	25.535	26.5827	-0.0554021	0.876474	0.94911	LTB4R2	14	24305734	24312053	+	3233	protein_coding	leukotriene B4 receptor 2 [Source:HGNC Symbol;Acc:HGNC:19260]	-	27	26	21	30	20	17	21	47	0.617927	0.591392	0.473164	0.677869	0.444632	0.400299	0.492425	1.11342
ENSG00000124444	70.2356	100.398	65.4568	65.4874	74.1683	60.2367	71.0832	89.5636	75.3945	73.7629	0.0315816	0.876519	0.94911	ZNF576	19	43596392	43601157	+	3481	protein_coding	zinc finger protein 576 [Source:HGNC Symbol;Acc:HGNC:28357]	zf-C2H2	71	102	67	67	77	59	70	87	1.50915	2.15478	1.40207	1.40605	1.58988	1.2903	1.52447	1.91418
ENSG00000065029	264.125	246.074	217.864	291.272	231.174	278.722	269.101	253.249	254.834	258.061	-0.01754	0.87654	0.94911	ZNF76	6	35258909	35295985	+	6789	protein_coding	zinc finger protein 76 [Source:HGNC Symbol;Acc:HGNC:13149]	zf-C2H2	267	250	223	298	240	273	265	246	2.90994	2.70796	2.39275	3.20657	2.54087	3.06125	2.95915	2.77521
ENSG00000132664	153.331	172.252	144.591	143.681	156.042	130.683	146.228	171.921	153.464	151.219	0.0210768	0.876579	0.94911	POLR3F	20	18467127	18484643	+	2928	protein_coding	RNA polymerase III subunit F [Source:HGNC Symbol;Acc:HGNC:15763]	-	155	175	148	147	162	128	144	167	3.91687	4.39516	3.68204	3.66755	3.97668	3.32798	3.72836	4.3683
ENSG00000250050	1.97847	0.984295	4.88484	0.977424	5.77935	0	2.03095	2.05893	2.20626	2.46731	-0.170564	0.876591	1	MTND4P9	4	25718082	25719745	-	1346	unprocessed_pseudogene	MT-ND4 pseudogene 9 [Source:HGNC Symbol;Acc:HGNC:42226]	-	2	1	5	1	6	0	2	2	0.109942	0.0546339	0.270597	0.0542731	0.320393	0	0.112645	0.113803
ENSG00000273017	1.97847	0.984295	0.976967	1.95485	0	0	4.0619	1.02947	1.47364	1.27284	0.217646	0.876598	1	AP000240.1	21	29359002	29359453	+	452	sense_intronic	novel transcript, sense intronic BACH1	-	2	1	1	2	0	0	4	1	0.327394	0.162693	0.161161	0.323237	0	0	0.670885	0.169445
ENSG00000108604	565.842	632.902	632.098	612.845	602.978	585.011	618.424	656.8	610.922	615.803	-0.0112019	0.876649	0.94911	SMARCD2	17	63832081	63843065	-	3734	protein_coding	SWI/SNF related, matrix associated, actin dependent regulator of chromatin, subfamily d, member 2 [Source:HGNC Symbol;Acc:HGNC:11107]	-	572	643	647	627	626	573	609	638	11.3345	12.6632	12.622	12.2666	12.0497	11.6821	12.3643	13.0862
ENSG00000082213	275.996	289.383	293.09	269.769	312.085	286.89	257.931	258.396	282.06	278.825	0.0157167	0.876684	0.94911	C5orf22	5	31532266	31555058	+	4172	protein_coding	chromosome 5 open reading frame 22 [Source:HGNC Symbol;Acc:HGNC:25639]	-	279	294	300	276	324	281	254	251	4.9481	5.18216	5.23812	4.83276	5.58184	5.12748	4.61547	4.60783
ENSG00000148291	43.5263	85.6337	54.7102	56.6906	55.867	63.2996	50.7737	64.8564	60.1402	58.6992	0.0355605	0.876721	0.94911	SURF2	9	133356552	133361169	+	1008	protein_coding	surfeit 2 [Source:HGNC Symbol;Acc:HGNC:11475]	-	44	87	56	58	58	62	50	63	3.22977	6.34697	4.04693	4.20337	4.13565	4.68245	3.76041	4.78682
ENSG00000112425	82.1064	77.7593	80.1113	86.0134	80.9108	80.6559	79.207	79.2689	81.4976	80.0107	0.0264917	0.876825	0.94911	EPM2A	6	145382535	145736023	-	18617	protein_coding	EPM2A, laforin glucan phosphatase [Source:HGNC Symbol;Acc:HGNC:3413]	-	83	79	82	88	84	79	78	77	0.329873	0.312051	0.32085	0.345305	0.324299	0.323042	0.317622	0.316773
ENSG00000160973	5.9354	1.96859	1.95393	2.93227	5.77935	2.04192	3.04642	3.0884	3.19755	3.48902	-0.132773	0.876846	1	FOXH1	8	144473412	144476335	-	2503	protein_coding	forkhead box H1 [Source:HGNC Symbol;Acc:HGNC:3814]	Fork	6	2	2	3	6	2	3	3	0.177366	0.0587593	0.058206	0.0875569	0.172293	0.060829	0.0908629	0.0917968
ENSG00000253683	16.817	23.6231	16.6084	31.2776	17.338	16.3354	31.4797	26.7661	22.0815	22.9798	-0.0554822	0.876874	0.94911	AC027309.2	5	172656522	172656713	-	192	processed_pseudogene	coiled-coil domain containing 72 (CCDC72) pseudogene	-	17	24	17	32	18	16	31	26	6.55129	9.19216	6.4498	12.1753	6.73826	6.34396	12.2401	10.3714
ENSG00000277462	26.7093	23.6231	25.4012	26.3905	28.8967	29.6079	30.4642	9.2652	25.531	24.5585	0.0539255	0.876897	0.94911	ZNF670	1	247036784	247078755	-	1994	protein_coding	zinc finger protein 670 [Source:HGNC Symbol;Acc:HGNC:28167]	-	27	24	26	27	30	29	30	9	1.00188	0.885103	0.949831	0.989165	1.08137	1.10717	1.14057	0.345688
ENSG00000054267	461.972	485.258	414.234	404.654	449.826	434.929	474.227	423.111	441.529	445.523	-0.0132887	0.876908	0.94911	ARID4B	1	235131634	235328219	-	11073	protein_coding	AT-rich interaction domain 4B [Source:HGNC Symbol;Acc:HGNC:15550]	ARID	467	493	424	414	467	426	467	411	3.12054	3.27408	2.78932	2.73127	3.0313	2.92878	3.19726	2.84278
ENSG00000263982	2.9677	0	0.976967	1.95485	0	3.06288	1.01547	1.02947	1.47488	1.27696	0.215738	0.876954	1	AC009716.1	18	76372717	76378275	+	398	antisense	novel transcript, antisense to ZFN156	-	3	0	1	2	0	3	1	1	0.557721	0	0.183027	0.367094	0	0.573826	0.190477	0.192435
ENSG00000276023	465.929	439.98	458.198	465.254	443.083	448.202	451.886	471.496	457.34	453.667	0.0118792	0.877166	0.949219	DUSP14	17	37489831	37513501	+	2499	protein_coding	dual specificity phosphatase 14 [Source:HGNC Symbol;Acc:HGNC:17007]	-	471	447	469	476	460	439	445	458	13.9455	13.1537	13.6711	13.9146	13.2303	13.3733	13.4996	14.0367
ENSG00000278768	24.7308	34.4503	38.1017	51.8035	39.4922	32.6708	39.6035	32.9429	37.2716	36.1773	0.0427003	0.877221	0.949219	BACE1-AS	11	117288453	117293571	+	4680	processed_transcript	BACE1 antisense RNA [Source:HGNC Symbol;Acc:HGNC:37125]	-	25	35	39	53	41	32	39	32	0.395251	0.549958	0.60704	0.827294	0.629672	0.52053	0.63175	0.523686
ENSG00000172113	189.933	170.283	217.864	174.959	223.468	196.025	173.646	169.862	188.26	190.75	-0.0200956	0.877252	0.949219	NME6	3	48290722	48301685	-	7258	protein_coding	NME/NM23 nucleoside diphosphate kinase 6 [Source:HGNC Symbol;Acc:HGNC:20567]	-	192	173	223	179	232	192	171	165	1.95733	1.75282	2.23813	1.80163	2.29746	2.01384	1.7861	1.74114
ENSG00000113722	3.95694	0	1.95393	0.977424	5.77935	1.02096	0	1.02947	1.72207	1.95744	-0.198958	0.877284	1	CDX1	5	150166795	150184558	+	1758	protein_coding	caudal type homeobox 1 [Source:HGNC Symbol;Acc:HGNC:1805]	Homeobox	4	0	2	1	6	1	0	1	0.168353	0	0.0828723	0.0415538	0.245306	0.0433035	0	0.0435661
ENSG00000144214	9.89234	8.85866	9.76967	4.88712	2.88967	9.18865	9.13927	14.4125	8.35195	8.90753	-0.0873282	0.87729	0.949219	LYG1	2	99284238	99304742	-	1093	protein_coding	lysozyme g1 [Source:HGNC Symbol;Acc:HGNC:27014]	-	10	9	10	5	3	9	9	14	0.676953	0.605522	0.666466	0.33418	0.197278	0.626851	0.624236	0.981014
ENSG00000016864	1167.3	1273.68	1138.17	1193.44	1210.77	1154.71	1211.46	1224.04	1193.14	1200.24	-0.00862224	0.87734	0.949219	GLT8D1	3	52694488	52706032	-	3783	protein_coding	glycosyltransferase 8 domain containing 1 [Source:HGNC Symbol;Acc:HGNC:24870]	-	1180	1294	1165	1221	1257	1131	1193	1189	23.0794	25.1539	22.433	23.5781	23.8823	22.7598	23.9073	24.072
ENSG00000138035	275.996	297.257	292.113	274.656	285.114	300.163	265.039	277.956	285.006	282.068	0.0149007	0.877373	0.949219	PNPT1	2	55634265	55693910	-	5134	protein_coding	polyribonucleotide nucleotidyltransferase 1 [Source:HGNC Symbol;Acc:HGNC:23166]	-	279	302	299	281	296	294	261	270	4.02094	4.32572	4.24242	3.99835	4.14393	4.35946	3.85399	4.02787
ENSG00000180209	0.989234	0	0.976967	2.93227	0	0	0	4.11787	1.22462	1.02947	0.262402	0.877404	1	MYLPF	16	30370934	30377991	+	1119	protein_coding	myosin light chain, phosphorylatable, fast skeletal muscle [Source:HGNC Symbol;Acc:HGNC:29824]	-	1	0	1	3	0	0	0	4	0.0661224	0	0.0650981	0.195849	0	0	0	0.273777
ENSG00000230154	2.9677	6.89007	5.8618	8.79682	5.77935	6.12577	7.10832	7.20627	6.1291	6.55492	-0.0949583	0.877421	0.949219	AC018463.1	2	11308025	11308941	+	917	processed_pseudogene	chromosome 1 open reading frame 80 (C1orf80) pseudogene	-	3	7	6	9	6	6	7	7	0.242064	0.561353	0.476629	0.716974	0.470282	0.498108	0.578702	0.58465
ENSG00000184441	21.7631	16.733	26.3781	31.2776	27.9335	25.524	21.325	24.7072	24.038	24.8724	-0.0496859	0.877508	0.94925	AP001062.1	21	44331234	44335851	+	4354	antisense	novel transcript, antisense to C21orf2	-	22	17	27	32	29	25	21	24	0.373864	0.287123	0.451724	0.536898	0.478725	0.437113	0.365643	0.422173
ENSG00000131620	2.9677	2.95289	5.8618	7.8194	4.81612	3.06288	3.04642	10.2947	4.90045	5.30502	-0.111221	0.877628	0.949253	ANO1	11	70078302	70189528	+	6021	protein_coding	anoctamin 1 [Source:HGNC Symbol;Acc:HGNC:21625]	-	3	3	6	8	5	3	3	10	0.0368665	0.0366404	0.0725907	0.0970625	0.0596868	0.037931	0.0377728	0.127203
ENSG00000044446	251.265	259.854	246.196	274.656	236.953	312.414	227.466	242.954	257.993	254.947	0.017641	0.877629	0.949253	PHKA2	X	18892300	18984598	-	9029	protein_coding	phosphorylase kinase regulatory subunit alpha 2 [Source:HGNC Symbol;Acc:HGNC:8926]	-	254	264	252	281	246	306	224	236	2.08148	2.15016	2.0331	2.27351	1.95827	2.58002	1.88077	2.00189
ENSG00000196597	11.8708	25.5917	18.5624	14.6614	14.4484	23.4821	16.2476	19.5599	17.6716	18.4345	-0.0589376	0.877725	0.949278	ZNF782	9	96816472	96875623	-	4622	protein_coding	zinc finger protein 782 [Source:HGNC Symbol;Acc:HGNC:33110]	zf-C2H2	12	26	19	15	15	23	16	19	0.192101	0.413667	0.299448	0.237078	0.233259	0.378826	0.262432	0.314841
ENSG00000187838	8.90311	4.92148	7.81574	12.7065	3.8529	10.2096	8.1238	10.2947	8.58671	8.12024	0.0857675	0.877862	0.949278	PLSCR3	17	7389727	7394843	-	2834	protein_coding	phospholipid scramblase 3 [Source:HGNC Symbol;Acc:HGNC:16495]	-	9	5	8	13	4	10	8	10	0.234975	0.129741	0.205631	0.335099	0.101446	0.268622	0.214001	0.270251
ENSG00000226149	0.989234	2.95289	0.976967	0.977424	0	0	4.0619	1.02947	1.47413	1.27284	0.21781	0.877923	1	AL356124.1	6	129526626	129552587	-	864	lincRNA	novel transcript	-	1	3	1	1	0	0	4	1	0.0856377	0.255338	0.0843111	0.0845505	0	0	0.350972	0.0886448
ENSG00000272305	3.95694	1.96859	1.95393	9.77424	0.963224	9.18865	6.09285	3.0884	4.41343	4.83328	-0.125513	0.877925	0.949278	AC096887.1	3	52969119	53099453	-	1760	protein_coding	novel transcript	-	4	2	2	10	1	9	6	3	0.168161	0.0835651	0.0827781	0.415066	0.040838	0.389288	0.258443	0.13055
ENSG00000265136	2.9677	0.984295	0	2.93227	1.92645	1.02096	1.01547	2.05893	1.72107	1.50545	0.190409	0.877932	1	AC124283.4	17	82576616	82577391	-	456	processed_pseudogene	ADP-ribosylation factor-like 2 binding protein (ARL2BP) pseudogene	-	3	1	0	3	2	1	1	2	0.486783	0.161266	0	0.480603	0.31524	0.166946	0.16625	0.335917
ENSG00000124257	2.9677	5.90577	3.90787	8.79682	5.77935	6.12577	4.0619	7.20627	5.39454	5.79332	-0.101608	0.877947	0.949278	NEURL2	20	45888625	45891287	-	1301	protein_coding	neuralized E3 ubiquitin protein ligase 2 [Source:HGNC Symbol;Acc:HGNC:16156]	-	3	6	4	9	6	6	4	7	0.170617	0.339142	0.223965	0.505353	0.331475	0.351088	0.233082	0.412086
ENSG00000184916	15.8277	13.7801	9.76967	15.6388	5.77935	20.4192	10.1547	21.6188	13.7541	14.493	-0.0707115	0.877954	0.949278	JAG2	14	105140981	105168824	-	6397	protein_coding	jagged 2 [Source:HGNC Symbol;Acc:HGNC:6189]	-	16	14	10	16	6	20	10	21	0.185064	0.160938	0.113873	0.182715	0.0674142	0.23801	0.118509	0.251426
ENSG00000224635	0	0.984295	3.90787	4.88712	5.77935	2.04192	1.01547	2.05893	2.44482	2.72392	-0.161769	0.877997	1	AL391095.1	20	38406011	38416797	-	2004	lincRNA	novel transcript	-	0	1	4	5	6	2	1	2	0	0.0366952	0.145399	0.182265	0.215194	0.0759756	0.0378293	0.0764363
ENSG00000116212	456.037	464.587	511.931	462.322	465.237	450.244	498.598	497.232	473.719	477.828	-0.0121774	0.878006	0.949278	LRRC42	1	53946077	53968168	+	2411	protein_coding	leucine rich repeat containing 42 [Source:HGNC Symbol;Acc:HGNC:28792]	-	461	472	524	473	483	441	491	483	14.1476	14.3963	15.8319	14.3316	14.3988	13.9246	15.4387	15.3432
ENSG00000188958	10.8816	8.85866	8.79271	8.79682	5.77935	15.3144	10.1547	8.23573	9.33244	9.87106	-0.0778429	0.878469	0.949716	UTS2B	3	191267168	191330536	-	3850	protein_coding	urotensin 2B [Source:HGNC Symbol;Acc:HGNC:30894]	-	11	9	9	9	6	15	10	8	0.211403	0.171905	0.170286	0.17077	0.112013	0.296601	0.196909	0.159146
ENSG00000269940	8.90311	10.8272	14.6545	15.6388	7.70579	20.4192	5.07737	14.4125	12.5059	11.9037	0.0750436	0.878623	0.949818	AL049840.3	14	103694560	103695170	+	611	sense_intronic	novel transcript, sense intronic to KLC1	-	9	11	15	16	8	20	5	14	1.08988	1.32391	1.78833	1.91297	0.941078	2.4919	0.620376	1.75491
ENSG00000273133	0	1.96859	0	2.93227	0	0	4.0619	0	1.22522	1.01547	0.275285	0.878694	1	AC116651.1	4	15563698	15564253	-	556	antisense	novel transcript, antisense to CC2D2A	-	0	2	0	3	0	0	4	0	0	0.264523	0	0.394164	0	0	0.545395	0
ENSG00000225511	37.5909	49.2148	37.1248	37.1421	44.3083	37.7756	34.5261	40.1492	40.2681	39.1898	0.0380074	0.878761	0.949903	LINC00475	9	92141298	92160114	+	3858	transcribed_unprocessed_pseudogene	long intergenic non-protein coding RNA 475 [Source:HGNC Symbol;Acc:HGNC:23569]	-	38	50	38	38	46	37	34	39	0.728786	0.953049	0.717496	0.719534	0.856983	0.730098	0.668102	0.774229
ENSG00000247498	34.6232	40.3561	24.4242	50.8261	46.2348	41.8594	35.5416	30.884	37.5574	38.6299	-0.0422038	0.87883	0.949914	GPRC5D-AS1	12	12927726	12984645	+	3416	antisense	GPRC5D and HEBP1 antisense RNA 1 [Source:HGNC Symbol;Acc:HGNC:53599]	-	35	41	25	52	48	41	35	30	0.758104	0.882619	0.533114	1.11203	1.00995	0.913709	0.776741	0.672621
ENSG00000263606	1.97847	0	0	3.9097	0.963224	0	3.04642	1.02947	1.47204	1.25978	0.225523	0.878871	1	AP000919.1	18	2945550	2946890	-	1341	transcribed_processed_pseudogene	cysteine and histidine-rich domain (CHORD) containing 1 (CHORDC1) pseudogene	-	2	0	0	4	1	0	3	1	0.110352	0	0	0.217902	0.0535979	0	0.169597	0.0571134
ENSG00000248456	0.989234	2.95289	1.95393	0	0.963224	4.08384	0	0	1.47401	1.26177	0.225392	0.878913	1	LINC02485	4	135112905	135123779	-	981	lincRNA	long intergenic non-protein coding RNA 2485 [Source:HGNC Symbol;Acc:HGNC:53460]	-	1	3	2	0	1	4	0	0	0.0754241	0.224885	0.148511	0	0.0732669	0.310408	0	0
ENSG00000226981	0.989234	0.984295	2.9309	1.95485	1.92645	2.04192	0	2.05893	1.71482	1.50683	0.186535	0.879058	1	ABHD17AP6	17	20814620	20844257	+	1044	unprocessed_pseudogene	abhydrolase domain containing 17A pseudogene 6 [Source:HGNC Symbol;Acc:HGNC:34044]	-	1	1	3	2	2	2	0	2	0.0708726	0.070438	0.209324	0.139946	0.137691	0.145838	0	0.146722
ENSG00000184319	252.255	227.372	205.163	208.191	248.512	187.857	218.327	226.483	223.245	220.295	0.0181395	0.879109	0.950081	RPL23AP82	22	50756948	50801309	+	4250	transcribed_unprocessed_pseudogene	ribosomal protein L23a pseudogene 82 [Source:HGNC Symbol;Acc:HGNC:33730]	-	255	231	210	213	258	184	215	220	4.43946	3.99697	3.59939	3.66118	4.36322	3.29587	3.83509	3.96461
ENSG00000133083	143.439	113.194	136.775	89.9231	135.815	118.431	125.919	111.182	120.833	122.837	-0.0247483	0.879137	0.950081	DCLK1	13	35768652	36131306	-	14375	protein_coding	doublecortin like kinase 1 [Source:HGNC Symbol;Acc:HGNC:2700]	-	145	115	140	92	141	116	124	108	0.746344	0.588298	0.709445	0.467531	0.704998	0.614316	0.653943	0.575417
ENSG00000159069	1126.74	1194.93	1170.41	1149.45	1068.22	1231.28	1093.67	1281.69	1160.38	1168.71	-0.00983534	0.879163	0.950081	FBXW5	9	136940435	136944696	-	3252	protein_coding	F-box and WD repeat domain containing 5 [Source:HGNC Symbol;Acc:HGNC:13613]	-	1139	1214	1198	1176	1109	1206	1077	1245	25.9151	27.4521	26.8352	26.4172	24.5108	28.2318	25.1068	29.3215
ENSG00000124181	1073.32	996.107	969.152	1049.75	1072.07	954.599	1029.69	1004.76	1022.08	1015.28	0.00925215	0.87927	0.950081	PLCG1	20	41136960	41196801	+	9648	protein_coding	phospholipase C gamma 1 [Source:HGNC Symbol;Acc:HGNC:9065]	-	1085	1012	992	1074	1113	935	1014	976	8.32092	7.71349	7.48984	8.13199	8.29153	7.37762	7.96759	7.74782
ENSG00000229931	30.6663	15.7487	22.4703	28.3453	24.0806	16.3354	28.4333	31.9135	24.3076	25.1907	-0.0510336	0.879434	0.950081	AL137003.1	6	16761138	16762652	+	698	antisense	uncharacterized LOC101928433 [Source:NCBI gene;Acc:101928433]	-	31	16	23	29	25	16	28	31	3.28613	1.68567	2.40033	3.0351	2.57431	1.74504	3.04109	3.40152
ENSG00000105642	0.989234	3.93718	0.976967	0.977424	2.88967	3.06288	0	0	1.7202	1.48814	0.200502	0.879497	1	KCNN1	19	17951293	18000080	+	3981	protein_coding	potassium calcium-activated channel subfamily N member 1 [Source:HGNC Symbol;Acc:HGNC:6290]	-	1	4	1	1	3	3	0	0	0.018586	0.0738882	0.0182981	0.0183501	0.0541634	0.0573681	0	0
ENSG00000164877	500.552	526.598	520.724	501.419	428.635	560.508	481.335	561.059	512.323	507.884	0.0135118	0.879569	0.950081	MICALL2	7	1428465	1459502	-	8843	protein_coding	MICAL like 2 [Source:HGNC Symbol;Acc:HGNC:29672]	-	506	535	533	513	445	549	474	545	4.23379	4.44899	4.39062	4.23787	3.6169	4.72623	4.06354	4.72024
ENSG00000214293	55.3971	59.0577	32.2399	48.8712	47.198	56.1529	45.6964	51.4733	48.8915	50.1301	-0.0359772	0.879621	0.950081	APTR	7	77657660	77696265	-	3100	lincRNA	Alu-mediated CDKN1A/p21 transcriptional regulator [Source:HGNC Symbol;Acc:HGNC:44173]	-	56	60	33	50	49	55	45	50	1.33661	1.4233	0.775444	1.17825	1.13609	1.35065	1.10047	1.23531
ENSG00000204334	2.9677	5.90577	4.88484	4.88712	3.8529	1.02096	2.03095	10.2947	4.66136	4.29987	0.119619	0.879688	0.950081	ERICH2	2	170783786	170798971	+	601	protein_coding	glutamate rich 2 [Source:HGNC Symbol;Acc:HGNC:44395]	-	3	6	5	5	4	1	2	10	0.369339	0.734149	0.60603	0.607751	0.478368	0.126668	0.252279	1.27436
ENSG00000160439	54.4079	43.309	47.8714	44.9615	53.9406	42.8804	51.7892	46.326	47.6374	48.734	-0.0340604	0.879691	0.950081	RDH13	19	55039108	55071291	-	8594	protein_coding	retinol dehydrogenase 13 [Source:HGNC Symbol;Acc:HGNC:19978]	-	55	44	49	46	56	42	51	45	0.473529	0.3765	0.415335	0.391014	0.468349	0.372045	0.449885	0.401037
ENSG00000103253	117.719	107.288	118.213	101.652	91.5063	121.494	84.2844	140.007	111.218	109.323	0.0262337	0.879764	0.950081	HAGHL	16	726936	735525	+	5287	protein_coding	hydroxyacylglutathione hydrolase like [Source:HGNC Symbol;Acc:HGNC:14177]	-	119	109	121	104	95	119	83	136	1.66539	1.51609	1.66715	1.43699	1.29149	1.71348	1.19013	1.97014
ENSG00000182093	227.524	232.294	254.012	217.966	225.394	220.528	259.961	236.777	232.949	235.665	-0.0164074	0.879771	0.950081	WRB	21	39377698	39428528	+	8721	protein_coding	tryptophan rich basic protein [Source:HGNC Symbol;Acc:HGNC:12790]	-	230	236	260	223	234	216	256	230	1.95137	1.99	2.17173	1.86796	1.92853	1.88551	2.22536	2.01989
ENSG00000277959	6.92464	4.92148	0.976967	6.84197	2.88967	7.14673	2.03095	9.2652	4.91626	5.33314	-0.113521	0.8798	0.950081	AL162274.2	10	131971202	131971533	+	332	antisense	novel transcript, antisense to BNIP3	-	7	5	1	7	3	7	2	9	1.56005	1.10749	0.219412	1.54025	0.649471	1.6051	0.456686	2.07621
ENSG00000177173	3.95694	1.96859	0.976967	0.977424	3.8529	1.02096	1.01547	1.02947	1.96998	1.7297	0.174478	0.879872	1	NAP1L4P1	1	116532936	116534092	-	1157	processed_pseudogene	nucleosome assembly protein 1 like 4 pseudogene 1 [Source:HGNC Symbol;Acc:HGNC:39740]	-	4	2	1	1	4	1	1	1	0.255803	0.127117	0.06296	0.0631389	0.248487	0.0657973	0.0655229	0.0661963
ENSG00000167702	231.481	224.419	218.841	221.875	208.056	236.863	224.42	237.807	224.154	226.787	-0.0161381	0.879915	0.950081	KIFC2	8	144466043	144474202	+	4447	protein_coding	kinesin family member C2 [Source:HGNC Symbol;Acc:HGNC:29530]	-	234	228	224	227	216	232	221	231	3.89339	3.77029	3.66927	3.72897	3.49111	3.97157	3.76748	3.97843
ENSG00000229852	21.7631	31.4975	29.309	16.6162	28.8967	22.4611	23.3559	27.7956	24.7965	25.6273	-0.0484889	0.879979	0.950081	AC019205.1	6	73263215	73301401	+	6660	antisense	novel transcript, antisense to KHDC1	-	22	32	30	17	30	22	23	27	0.244415	0.353332	0.32813	0.186468	0.32376	0.251472	0.261806	0.310496
ENSG00000122432	5.9354	1.96859	5.8618	8.79682	4.81612	4.08384	9.13927	6.1768	5.64065	6.05401	-0.100115	0.879982	0.950081	SPATA1	1	84506300	84566194	+	4280	protein_coding	spermatogenesis associated 1 [Source:HGNC Symbol;Acc:HGNC:14682]	-	6	2	6	9	5	4	9	6	0.103726	0.0343632	0.102119	0.153613	0.0839659	0.0711472	0.159413	0.107368
ENSG00000228623	4.94617	9.84295	0.976967	2.93227	2.88967	8.16769	2.03095	4.11787	4.67459	4.30154	0.121755	0.879991	0.950081	ZNF883	9	112957722	113012227	-	5626	transcribed_unprocessed_pseudogene	zinc finger protein 883 [Source:HGNC Symbol;Acc:HGNC:27271]	-	5	10	1	3	3	8	2	4	0.0657581	0.13071	0.0129479	0.038954	0.0383264	0.108251	0.0269499	0.0544537
ENSG00000153487	138.493	157.487	158.269	145.636	144.484	142.935	169.584	151.332	149.971	152.084	-0.0197695	0.880092	0.950081	ING1	13	110712736	110723339	+	6388	protein_coding	inhibitor of growth family member 1 [Source:HGNC Symbol;Acc:HGNC:6062]	-	140	160	162	149	150	140	167	147	1.62159	1.84189	1.84735	1.70393	1.68773	1.66842	1.98188	1.76246
ENSG00000266714	19.7847	22.6388	19.5393	13.6839	14.4484	22.4611	10.1547	31.9135	18.9117	19.7444	-0.0595351	0.880294	0.950081	MYO15B	17	75588058	75626501	+	12761	protein_coding	myosin XVB [Source:HGNC Symbol;Acc:HGNC:14083]	-	20	23	20	14	15	22	10	31	0.115964	0.132541	0.114168	0.0801444	0.0844857	0.131244	0.0594075	0.186056
ENSG00000084463	674.658	667.352	631.121	606.981	631.875	643.205	681.383	642.387	645.028	649.713	-0.0103873	0.880353	0.950081	WBP11	12	14784579	14803540	-	5315	protein_coding	WW domain binding protein 11 [Source:HGNC Symbol;Acc:HGNC:16461]	-	682	678	646	621	656	630	671	624	9.49423	9.38067	8.85376	8.53529	8.87109	9.02358	9.57074	8.99184
ENSG00000230438	24.7308	34.4503	15.6315	34.2099	36.6025	22.4611	22.3404	23.6777	27.2556	26.2705	0.0500737	0.880392	0.950081	SERPINB9P1	6	2854657	2881407	-	1460	lincRNA	serpin family B member 9 pseudogene 1 [Source:HGNC Symbol;Acc:HGNC:28590]	-	25	35	16	35	38	22	22	23	1.26697	1.76288	0.798299	1.75124	1.87071	1.14713	1.14234	1.20654
ENSG00000137764	274.018	276.587	272.574	274.656	282.225	286.89	284.333	255.308	274.459	277.189	-0.0145542	0.880392	0.950081	MAP2K5	15	67542709	67807123	+	5031	protein_coding	mitogen-activated protein kinase kinase 5 [Source:HGNC Symbol;Acc:HGNC:6845]	-	277	281	279	281	293	281	280	248	4.07384	4.10733	4.03969	4.08021	4.18591	4.252	4.2192	3.77541
ENSG00000261087	8.90311	2.95289	4.88484	7.8194	5.77935	8.16769	6.09285	6.1768	6.14006	6.55417	-0.0934285	0.880403	0.950081	AP003469.4	8	101166805	101169629	-	2825	lincRNA	novel transcript	-	9	3	5	8	6	8	6	6	0.235724	0.0780927	0.128929	0.206872	0.152654	0.215582	0.161012	0.162667
ENSG00000203667	9.89234	9.84295	9.76967	12.7065	8.66902	16.3354	6.09285	13.3831	10.5529	11.1201	-0.0728867	0.880445	0.950081	COX20	1	244835322	244845057	+	4864	protein_coding	cytochrome c oxidase assembly factor COX20 [Source:HGNC Symbol;Acc:HGNC:26970]	-	10	10	10	13	9	16	6	13	0.15212	0.151187	0.149763	0.195245	0.132992	0.25042	0.0935156	0.2047
ENSG00000070476	209.718	264.775	285.274	254.13	261.034	252.177	291.441	195.599	253.474	250.063	0.0192299	0.880466	0.950081	ZXDC	3	126437601	126475919	-	7357	protein_coding	ZXD family zinc finger C [Source:HGNC Symbol;Acc:HGNC:28160]	zf-C2H2	212	269	292	260	271	247	287	190	2.13213	2.6888	2.89121	2.58168	2.64756	2.55587	2.95738	1.97797
ENSG00000177058	161.245	181.11	140.683	179.846	173.38	152.123	177.708	150.302	165.721	163.378	0.0198736	0.880482	0.950081	SLC38A9	5	55625845	55773194	-	8823	protein_coding	solute carrier family 38 member 9 [Source:HGNC Symbol;Acc:HGNC:26907]	-	163	184	144	184	180	149	175	146	1.36694	1.53359	1.1889	1.52346	1.46633	1.28562	1.50365	1.26737
ENSG00000251432	15.8277	35.4346	18.5624	23.4582	15.4116	16.3354	22.3404	43.2376	23.3207	24.3313	-0.0582608	0.880557	0.950081	AC108062.1	4	128292751	128519394	+	3283	lincRNA	uncharacterized LOC100507487 [Source:NCBI gene;Acc:100507487]	-	16	36	19	24	16	16	22	42	0.360602	0.806379	0.421581	0.534036	0.350288	0.371014	0.508017	0.979818
ENSG00000250602	4.94617	5.90577	6.83877	2.93227	0.963224	11.2306	8.1238	2.05893	5.15575	5.59413	-0.112899	0.880576	0.950081	AC093535.1	5	126372477	126509021	-	2878	antisense	novel transcript, antisense to GRAMD3	-	5	6	7	3	1	11	8	2	0.128546	0.153309	0.177176	0.0761484	0.0249739	0.290967	0.21073	0.0532239
ENSG00000169062	559.906	567.938	475.783	611.868	520.141	587.053	518.907	570.325	553.874	549.106	0.0127841	0.880683	0.950133	UPF3A	13	114281584	114305817	+	5772	protein_coding	UPF3A, regulator of nonsense mediated mRNA decay [Source:HGNC Symbol;Acc:HGNC:20332]	-	566	577	487	626	540	575	511	554	7.25553	7.35118	6.14612	7.92279	6.72425	7.58374	6.71152	7.35107
ENSG00000233554	3.95694	10.8272	7.81574	7.8194	5.77935	13.2725	6.09285	7.20627	7.60483	8.08774	-0.0859804	0.880966	0.950375	B4GALT1-AS1	9	33166975	33179983	+	843	antisense	B4GALT1 antisense RNA 1 [Source:HGNC Symbol;Acc:HGNC:49910]	-	4	11	8	8	6	13	6	7	0.351084	0.959561	0.691291	0.693254	0.511564	1.17397	0.539573	0.635971
ENSG00000280152	16.817	6.89007	14.6545	7.8194	5.77935	12.2515	14.2166	16.4715	11.5452	12.1797	-0.0732813	0.88107	0.950423	AC009078.3	16	75245994	75250077	-	4084	TEC	TEC	-	17	7	15	8	6	12	14	16	0.307994	0.126043	0.267549	0.143098	0.105595	0.223685	0.259877	0.300055
ENSG00000240489	9.89234	3.93718	4.88484	5.86455	5.77935	8.16769	7.10832	5.14733	6.14473	6.55067	-0.0923587	0.881233	0.950494	SETP14	3	155987304	155988176	+	873	processed_pseudogene	SET pseudogene 14 [Source:HGNC Symbol;Acc:HGNC:42933]	-	10	4	5	6	6	8	7	5	0.847549	0.336941	0.417209	0.502073	0.493985	0.697618	0.607869	0.438655
ENSG00000129566	434.274	509.865	435.727	524.877	447.899	495.166	461.025	518.851	476.186	480.736	-0.0131792	0.881253	0.950494	TEP1	14	20365667	20413429	-	11328	protein_coding	telomerase associated protein 1 [Source:HGNC Symbol;Acc:HGNC:11726]	-	439	518	446	537	465	485	454	504	2.86741	3.36267	2.868	3.46299	2.95037	3.25934	3.03829	3.40757
ENSG00000263335	5.9354	1.96859	9.76967	2.93227	0.963224	6.12577	11.1702	4.11787	5.15149	5.59427	-0.113868	0.881462	0.950625	AF001548.2	16	15726674	15732993	+	836	antisense	novel transcript, antisense to MYH11	-	6	2	10	3	1	6	11	4	0.531036	0.175926	0.871349	0.262147	0.0859746	0.54637	0.997499	0.366455
ENSG00000070018	623.217	629.949	620.374	545.403	635.728	652.394	604.207	545.617	604.736	609.487	-0.0116876	0.881518	0.950625	LRP6	12	12116025	12267012	-	10337	protein_coding	LDL receptor related protein 6 [Source:HGNC Symbol;Acc:HGNC:6698]	-	630	640	635	558	660	639	595	530	4.50946	4.55295	4.47484	3.94339	4.58908	4.70596	4.36364	3.92689
ENSG00000115947	240.384	210.639	196.37	177.891	228.284	193.983	217.312	195.599	206.321	208.794	-0.0181926	0.881618	0.950625	ORC4	2	147930397	148021604	-	8915	protein_coding	origin recognition complex subunit 4 [Source:HGNC Symbol;Acc:HGNC:8490]	-	243	214	201	182	237	190	214	190	2.0168	1.76522	1.64238	1.49135	1.91075	1.62246	1.81978	1.6323
ENSG00000177144	2.9677	3.93718	4.88484	4.88712	6.74257	3.06288	6.09285	2.05893	4.16921	4.48931	-0.11148	0.881634	0.950625	NUDT4B	1	148748894	148750099	+	1206	protein_coding	nudix hydrolase 4B [Source:HGNC Symbol;Acc:HGNC:18012]	-	3	4	5	5	7	3	6	2	0.184057	0.243905	0.30201	0.302868	0.417184	0.189372	0.377164	0.127013
ENSG00000265399	8.90311	6.89007	6.83877	14.6614	7.70579	7.14673	12.1857	12.3536	9.32333	9.84795	-0.0766876	0.881723	0.950625	AP005329.2	18	3190397	3247277	+	1771	antisense	novel transcript, antisense to MYOM1	-	9	7	7	15	8	7	12	12	0.376013	0.290661	0.287924	0.618732	0.324674	0.300899	0.513676	0.518955
ENSG00000149182	550.014	533.488	548.079	598.184	531.7	520.69	568.666	591.943	557.441	553.25	0.0112603	0.881729	0.950625	ARFGAP2	11	47164299	47177125	-	5918	protein_coding	ADP ribosylation factor GTPase activating protein 2 [Source:HGNC Symbol;Acc:HGNC:13504]	-	556	542	561	612	552	510	560	575	6.9515	6.73491	6.90536	7.55451	6.7041	6.5605	7.17364	7.44149
ENSG00000246130	2.9677	0	2.9309	0	0	2.04192	2.03095	1.02947	1.47465	1.27558	0.215941	0.881774	1	AC107959.2	8	23068229	23083619	+	2636	antisense	TNF receptor superfamily member 10d pseudogene [Source:NCBI gene;Acc:286059]	-	3	0	3	0	0	2	2	1	0.0842083	0	0.0829037	0	0	0.0577599	0.0575189	0.0290551
ENSG00000279296	1.97847	1.96859	1.95393	9.77424	0	4.08384	3.04642	7.20627	3.91881	3.58413	0.137936	0.881929	0.950754	PRAL	17	6772831	6776116	-	3286	TEC	p53 regulation associated lncRNA [Source:HGNC Symbol;Acc:HGNC:52646]	-	2	2	2	10	0	4	3	7	0.0450341	0.0447579	0.0443364	0.222312	0	0.0926689	0.0692118	0.163154
ENSG00000270878	1.97847	0	0.976967	2.93227	0	3.06288	2.03095	0	1.47193	1.27346	0.215664	0.881962	1	AL136038.4	14	63594031	63595291	-	1261	processed_pseudogene	glycine C-acetyltransferase (GCAT) pseudogene	-	2	0	1	3	0	3	2	0	0.117353	0	0.0577674	0.173795	0	0.181112	0.120238	0
ENSG00000173011	310.619	295.289	270.62	278.566	284.151	281.785	321.905	278.985	288.774	291.707	-0.014648	0.882034	0.950754	TADA2B	4	7041899	7057952	+	5776	protein_coding	transcriptional adaptor 2B [Source:HGNC Symbol;Acc:HGNC:30781]	MYB	314	300	277	285	295	276	317	271	4.02236	3.81946	3.49342	3.60452	3.67089	3.63767	4.16062	3.59343
ENSG00000170835	5.9354	14.7644	10.7466	14.6614	8.66902	9.18865	17.2631	13.3831	11.527	12.126	-0.0704445	0.882107	0.950754	CEL	9	133061978	133071861	+	2384	protein_coding	carboxyl ester lipase [Source:HGNC Symbol;Acc:HGNC:1848]	-	6	15	11	15	9	9	17	13	0.186219	0.462693	0.336113	0.459637	0.271339	0.287394	0.540591	0.417642
ENSG00000274987	1.97847	0	3.90787	0	0.963224	1.02096	0	3.0884	1.47158	1.26815	0.219234	0.882165	1	AC092794.1	12	25210652	25211233	+	582	antisense	novel transcript, antisense to KRAS	-	2	0	4	0	1	1	0	3	0.254265	0	0.500651	0	0.123496	0.130803	0	0.394789
ENSG00000278389	2.9677	3.93718	0	0	1.92645	1.02096	1.01547	2.05893	1.72622	1.50545	0.193448	0.8822	1	AC099518.6	16	19111035	19111484	-	450	lincRNA	novel transcript	-	3	4	0	0	2	1	1	2	0.493273	0.653665	0	0	0.319444	0.169172	0.168467	0.340396
ENSG00000274423	2.9677	4.92148	3.90787	9.77424	5.77935	8.16769	6.09285	3.0884	5.39282	5.78207	-0.100273	0.88226	0.950754	SEC22B2	1	149345661	149357612	+	573	unprocessed_pseudogene	SEC22 homolog B2 [Source:HGNC Symbol;Acc:HGNC:53890]	-	3	5	4	10	6	8	6	3	0.387387	0.641686	0.508515	1.2749	0.752616	1.06286	0.793821	0.40099
ENSG00000174977	82.1064	52.1677	97.6967	81.1262	93.4328	87.8027	71.0832	53.5323	78.2743	76.4627	0.0324364	0.882268	0.950754	AC026271.1	17	18650195	18651542	+	1348	processed_pseudogene	poly(A) binding protein interacting protein 1 (PAIP1) pseudogene	-	83	53	100	83	97	86	70	52	4.55583	2.8913	5.40391	4.49799	5.172	4.8568	3.93672	2.95448
ENSG00000064989	73.2033	86.618	73.2726	66.4649	84.7637	54.1109	89.3618	77.21	74.8897	76.3616	-0.029108	0.882296	0.950754	CALCRL	2	187343129	187448460	-	6144	protein_coding	calcitonin receptor like receptor [Source:HGNC Symbol;Acc:HGNC:16709]	-	74	88	75	68	88	53	88	75	0.891168	1.05327	0.889218	0.808514	1.02946	0.656699	1.08582	0.934926
ENSG00000171224	0.989234	3.93718	4.88484	6.84197	0	5.10481	4.0619	6.1768	4.16331	3.83588	0.127575	0.882303	0.950754	FAM241B	10	69630251	69633599	+	1349	protein_coding	family with sequence similarity 241 member B [Source:HGNC Symbol;Acc:HGNC:23519]	-	1	4	5	7	0	5	4	6	0.0548488	0.21805	0.269995	0.379067	0	0.282163	0.224789	0.340648
ENSG00000273748	17.8062	16.733	13.6775	16.6162	18.3013	17.3563	11.1702	20.5893	16.2082	16.8543	-0.0568179	0.882321	0.950754	AL592183.1	GL000219.1	54224	83311	-	372	protein_coding		-	18	17	14	17	19	17	11	20	3.58021	3.36057	2.74147	3.33838	3.67102	3.47895	2.24169	4.1177
ENSG00000225756	1.97847	8.85866	11.7236	6.84197	3.8529	10.2096	11.1702	6.1768	7.35068	7.85238	-0.0909805	0.88242	0.950798	DBH-AS1	9	133654586	133657313	-	2139	antisense	DBH antisense RNA 1 [Source:HGNC Symbol;Acc:HGNC:24155]	-	2	9	12	7	4	10	11	6	0.0691828	0.309413	0.408666	0.239066	0.134408	0.355902	0.389859	0.214836
ENSG00000227227	0	0	2.9309	1.95485	0	4.08384	0	0	1.22144	1.02096	0.266639	0.882452	1	AC017101.1	2	186641339	186695287	-	571	antisense	novel transcript	-	0	0	3	2	0	4	0	0	0	0	0.382722	0.255873	0	0.533293	0	0
ENSG00000111775	259.179	244.105	273.551	252.176	261.997	256.261	239.652	260.455	257.253	254.591	0.0148742	0.882647	0.950917	COX6A1	12	120438090	120440742	+	1344	protein_coding	cytochrome c oxidase subunit 6A1 [Source:HGNC Symbol;Acc:HGNC:2277]	-	262	248	280	258	272	251	236	253	14.4238	13.5694	15.176	14.0233	14.5461	14.2173	13.3119	14.4174
ENSG00000227992	8.90311	6.89007	10.7466	20.5259	5.77935	11.2306	19.294	13.3831	11.7664	12.4217	-0.0739778	0.882648	0.950917	AC108463.1	2	111203964	111206215	-	347	processed_pseudogene	pseudogene similar to part of ubiquitin carboxyl-terminal hydrolase L5 UCHL5	-	9	7	11	21	6	11	19	13	1.91907	1.48346	2.3092	4.42099	1.24279	2.41326	4.15098	2.86933
ENSG00000111196	122.665	101.382	101.605	108.494	110.771	108.222	99.5165	122.507	108.537	110.254	-0.0226415	0.882742	0.950954	MAGOHB	12	10604190	10613623	-	4856	protein_coding	mago homolog B, exon junction complex subunit [Source:HGNC Symbol;Acc:HGNC:25504]	-	124	103	104	111	115	106	98	119	1.88939	1.55979	1.5601	1.66984	1.70214	1.66176	1.52994	1.87688
ENSG00000171316	44.5155	55.1205	47.8714	36.1647	48.1612	53.09	48.7428	38.0903	45.918	47.0211	-0.0348492	0.882877	0.950975	CHD7	8	60678778	60868028	+	16982	protein_coding	chromodomain helicase DNA binding protein 7 [Source:HGNC Symbol;Acc:HGNC:20626]	-	45	56	49	37	50	52	48	37	0.196066	0.242497	0.210187	0.159163	0.211621	0.233107	0.214279	0.166871
ENSG00000204220	151.353	138.786	148.499	137.817	150.263	135.788	125.919	156.479	144.114	142.112	0.0198578	0.88288	0.950975	PFDN6	6	33289302	33298401	+	2953	protein_coding	prefoldin subunit 6 [Source:HGNC Symbol;Acc:HGNC:4926]	-	153	141	152	141	156	133	124	152	3.8336	3.51126	3.74954	3.48807	3.79698	3.4287	3.18335	3.94228
ENSG00000119685	245.33	265.76	255.965	261.95	259.107	234.821	261.992	262.514	257.251	254.609	0.0148081	0.88311	0.951143	TTLL5	14	75633625	75955078	+	12266	protein_coding	tubulin tyrosine ligase like 5 [Source:HGNC Symbol;Acc:HGNC:19963]	-	248	270	262	268	269	230	258	255	1.49599	1.61871	1.55595	1.59611	1.57625	1.42747	1.59457	1.59222
ENSG00000219438	4.94617	0	4.88484	2.93227	5.77935	2.04192	4.0619	2.05893	3.19082	3.48552	-0.133019	0.883155	1	FAM19A5	22	48489460	48850912	+	3173	protein_coding	family with sequence similarity 19 member A5, C-C motif chemokine like [Source:HGNC Symbol;Acc:HGNC:21592]	-	5	0	5	3	6	2	4	2	0.116595	0	0.114788	0.0690687	0.135912	0.0479846	0.0955688	0.0482755
ENSG00000091164	478.789	553.174	568.595	511.193	569.266	486.998	537.186	535.323	527.938	532.193	-0.0119278	0.883228	0.951143	TXNL1	18	56597208	56651600	-	11298	protein_coding	thioredoxin like 1 [Source:HGNC Symbol;Acc:HGNC:12436]	-	484	562	582	523	591	477	529	520	3.16973	3.65799	3.75249	3.38166	3.75978	3.21409	3.54961	3.52508
ENSG00000198753	364.038	292.336	279.413	366.534	273.556	334.875	308.704	370.608	325.58	321.936	0.0170562	0.883281	0.951143	PLXNB3	X	153764196	153779346	+	7007	protein_coding	plexin B3 [Source:HGNC Symbol;Acc:HGNC:9105]	-	368	297	286	375	284	328	304	360	3.88593	3.11696	2.97326	3.90957	2.91315	3.56355	3.28903	3.93493
ENSG00000120925	275.007	243.121	267.689	295.182	296.673	260.345	296.519	214.129	270.25	266.916	0.0170475	0.883326	0.951143	RNF170	8	42849637	42897290	-	6055	protein_coding	ring finger protein 170 [Source:HGNC Symbol;Acc:HGNC:25358]	-	278	247	274	302	308	255	292	208	3.39711	2.99979	3.29636	3.64353	3.65606	3.20603	3.65591	2.63097
ENSG00000100416	329.415	317.927	358.547	341.121	293.783	348.148	314.797	377.814	336.753	333.636	0.0144597	0.883374	0.951143	TRMU	22	46330875	46357340	+	9219	protein_coding	tRNA 5-methylaminomethyl-2-thiouridylate methyltransferase [Source:HGNC Symbol;Acc:HGNC:25481]	-	333	323	367	349	305	341	310	367	2.67263	2.57648	2.89988	2.76549	2.37789	2.81587	2.5492	3.04894
ENSG00000249715	5.9354	6.89007	3.90787	6.84197	6.74257	10.2096	3.04642	5.14733	5.89383	6.28648	-0.0937013	0.883432	0.951143	FER1L5	2	96642737	96704887	+	10475	protein_coding	fer-1 like family member 5 [Source:HGNC Symbol;Acc:HGNC:19044]	-	6	7	4	7	7	10	3	5	0.0423815	0.0491419	0.0278166	0.0488173	0.0480309	0.0726754	0.0217117	0.0365581
ENSG00000279699	1.97847	4.92148	3.90787	7.8194	0.963224	4.08384	7.10832	5.14733	4.6568	4.32568	0.113494	0.883449	0.951143	AC004264.2	22	30275215	30276951	-	1737	TEC	TEC	-	2	5	4	8	1	4	7	5	0.085194	0.211679	0.167748	0.33645	0.0413787	0.175308	0.305509	0.220464
ENSG00000267544	0	0	4.88484	0.977424	0.963224	0	2.03095	2.05893	1.46557	1.26328	0.218674	0.883546	1	AC007229.1	19	10841839	10842250	+	412	processed_pseudogene	chromosome 11 open reading frame 73 (C11orf73) pseudogene	-	0	0	5	1	1	0	2	2	0	0	0.884038	0.17731	0.174453	0	0.368009	0.371792
ENSG00000254978	5.9354	5.90577	5.8618	4.88712	4.81612	7.14673	5.07737	4.11787	5.64753	5.28952	0.0949326	0.8836	0.951242	ALG1L9P	11	71800541	71804640	-	549	transcribed_unprocessed_pseudogene	asparagine-linked glycosylation 1-like 9, pseudogene [Source:HGNC Symbol;Acc:HGNC:44378]	-	6	6	6	5	5	7	5	4	0.808645	0.803686	0.796117	0.665316	0.654597	0.970661	0.690437	0.558026
ENSG00000237651	6.92464	8.85866	5.8618	1.95485	8.66902	5.10481	5.07737	3.0884	5.89999	5.4849	0.0990532	0.883733	0.95127	C2orf74	2	61145068	61164829	+	1515	protein_coding	chromosome 2 open reading frame 74 [Source:HGNC Symbol;Acc:HGNC:34439]	-	7	9	6	2	9	5	5	3	0.341873	0.436855	0.288494	0.0964378	0.426979	0.251246	0.250198	0.151662
ENSG00000188672	10.8816	2.95289	1.95393	5.86455	3.8529	7.14673	3.04642	9.2652	5.41324	5.82781	-0.104188	0.883791	0.95127	RHCE	1	25362249	25430192	-	2433	protein_coding	Rh blood group CcEe antigens [Source:HGNC Symbol;Acc:HGNC:10008]	-	11	3	2	6	4	7	3	9	0.334526	0.0906748	0.0598806	0.180152	0.118167	0.219027	0.0934771	0.283314
ENSG00000232995	6.92464	2.95289	1.95393	4.88712	5.77935	1.02096	5.07737	6.1768	4.17965	4.51362	-0.113718	0.883803	0.95127	RGS5	1	163244505	163321894	-	3626	antisense	regulator of G protein signaling 5 [Source:NCBI gene;Acc:8490]	-	7	3	2	5	6	1	5	6	0.14284	0.0608416	0.0401791	0.100733	0.118932	0.0209949	0.104537	0.126733
ENSG00000140297	0	0	4.88484	0.977424	0.963224	3.06288	1.01547	0	1.46557	1.2604	0.220672	0.883869	1	GCNT3	15	59594875	59640239	+	6475	protein_coding	glucosaminyl (N-acetyl) transferase 3, mucin type [Source:HGNC Symbol;Acc:HGNC:4205]	-	0	0	5	1	1	3	1	0	0	0	0.0562508	0.0112821	0.0111004	0.0352714	0.0117081	0
ENSG00000132326	185.976	176.189	207.117	218.943	170.491	215.423	218.327	194.569	197.056	199.702	-0.0181174	0.883945	0.951318	PER2	2	238244038	238290102	-	6877	protein_coding	period circadian regulator 2 [Source:HGNC Symbol;Acc:HGNC:8846]	-	188	179	212	224	177	211	215	189	2.02273	1.91409	2.24561	2.37946	1.84991	2.33574	2.37009	2.10489
ENSG00000254685	94.9665	94.4924	114.305	100.675	146.41	76.5721	96.4701	76.1805	101.11	98.9082	0.0290551	0.884054	0.951318	FPGT	1	74198212	74234086	+	4180	protein_coding	fucose-1-phosphate guanylyltransferase [Source:HGNC Symbol;Acc:HGNC:3825]	-	96	96	117	103	152	75	95	74	1.69931	1.68889	2.03896	1.80008	2.61363	1.36592	1.72295	1.35588
ENSG00000242798	6.92464	4.92148	5.8618	7.8194	7.70579	5.10481	3.04642	11.3241	6.38183	6.79529	-0.0903751	0.884101	0.951318	AC073842.2	7	100115214	100127139	-	572	antisense	novel transcript	-	7	5	6	8	8	5	3	11	0.905484	0.642808	0.764106	1.0217	1.00524	0.66545	0.397605	1.47287
ENSG00000139438	11.8708	3.93718	2.9309	4.88712	10.5955	4.08384	6.09285	1.02947	5.9065	5.45041	0.106967	0.884188	0.951318	FAM222A	12	109714228	109770507	+	3722	protein_coding	family with sequence similarity 222 member A [Source:HGNC Symbol;Acc:HGNC:25915]	-	12	4	3	5	11	4	6	1	0.238552	0.0790298	0.0587142	0.0981349	0.212419	0.0818136	0.122208	0.0205774
ENSG00000284024	205.761	181.11	234.472	182.778	192.645	189.899	216.296	195.599	201.03	198.61	0.0176847	0.884243	0.951318	HSPA14	10	14838160	14847018	+	4924	protein_coding	heat shock protein family A (Hsp70) member 14 [Source:NCBI gene;Acc:51182]	-	208	184	240	187	200	186	213	190	3.12553	2.74794	3.55052	2.7743	2.91937	2.87565	3.27935	2.95531
ENSG00000117242	137.504	103.351	133.845	115.336	110.771	123.536	146.228	117.359	122.509	124.474	-0.0223603	0.884278	0.951318	PINK1-AS	1	20642657	20652193	-	4443	antisense	PINK1 antisense RNA [Source:HGNC Symbol;Acc:HGNC:38872]	-	139	105	137	118	115	121	144	114	2.31482	1.73788	2.24617	1.94015	1.86037	2.07325	2.45704	1.96515
ENSG00000214796	1.97847	0.984295	0.976967	2.93227	0.963224	3.06288	0	2.05893	1.718	1.52126	0.180277	0.884321	1	AC098934.1	1	202851828	202861620	-	2958	transcribed_unprocessed_pseudogene	tubulin, alpha (TUBA) pseudogene	-	2	1	1	3	1	3	0	2	0.0500277	0.0248605	0.0246264	0.0740889	0.0242984	0.0772084	0	0.0517844
ENSG00000255559	0	2.95289	1.95393	1.95485	1.92645	0	1.01547	3.0884	1.71542	1.50758	0.186436	0.884374	1	ZNF252P-AS1	8	145002811	145006046	+	3236	antisense	ZNF252P antisense RNA 1 [Source:HGNC Symbol;Acc:HGNC:27821]	-	0	3	2	2	2	0	1	3	0	0.0681742	0.0450215	0.0451494	0.044422	0	0.0234271	0.0710035
ENSG00000149346	64.3002	33.466	47.8714	54.7358	43.3451	41.8594	58.8975	51.4733	50.0934	48.8938	0.0355866	0.884382	0.951318	SLX4IP	20	10435303	10636829	+	6492	protein_coding	SLX4 interacting protein [Source:HGNC Symbol;Acc:HGNC:16225]	-	65	34	49	56	45	41	58	50	0.740822	0.38513	0.549814	0.630144	0.498208	0.480781	0.677292	0.589873
ENSG00000197083	26.7093	23.6231	32.2399	26.3905	30.8232	26.545	16.2476	31.9135	27.2407	26.3823	0.045508	0.88441	0.951318	ZNF300P1	5	150930645	150946289	-	3127	transcribed_unprocessed_pseudogene	zinc finger protein 300 pseudogene 1 [Source:HGNC Symbol;Acc:HGNC:27032]	-	27	24	33	27	32	26	16	31	0.638873	0.564405	0.768749	0.630763	0.735527	0.632976	0.387899	0.759278
ENSG00000255561	4.94617	6.89007	6.83877	7.8194	6.74257	7.14673	11.1702	3.0884	6.6236	7.03698	-0.0877226	0.88458	0.951318	FDXACB1	11	111874056	111881243	-	3551	protein_coding	ferredoxin-fold anticodon binding domain containing 1 [Source:HGNC Symbol;Acc:HGNC:25110]	-	5	7	7	8	7	7	11	3	0.104183	0.144962	0.143597	0.164577	0.141685	0.150068	0.234838	0.064705
ENSG00000239388	7.91387	1.96859	6.83877	5.86455	6.74257	6.12577	3.04642	5.14733	5.64645	5.26552	0.0985778	0.884581	0.951318	ASB14	3	57268347	57292682	-	3232	protein_coding	ankyrin repeat and SOCS box containing 14 [Source:HGNC Symbol;Acc:HGNC:19766]	-	8	2	7	6	7	6	3	5	0.183146	0.0455057	0.15777	0.135616	0.155669	0.141326	0.0703681	0.118486
ENSG00000139193	2.9677	2.95289	5.8618	5.86455	5.77935	5.10481	0	8.23573	4.41173	4.77997	-0.114899	0.884595	0.951318	CD27	12	6444867	6451718	+	1410	protein_coding	CD27 molecule [Source:HGNC Symbol;Acc:HGNC:11922]	-	3	3	6	6	6	5	0	8	0.157428	0.156462	0.309978	0.310858	0.30585	0.269956	0	0.434548
ENSG00000107485	21.7631	11.8115	13.6775	16.6162	16.3748	16.3354	14.2166	14.4125	15.9671	15.3348	0.0572667	0.884601	0.951318	GATA3	10	8045378	8075203	+	3436	protein_coding	GATA binding protein 3 [Source:HGNC Symbol;Acc:HGNC:4172]	zf-GATA	22	12	14	17	17	16	14	14	0.473749	0.256824	0.296806	0.361431	0.355609	0.354494	0.308888	0.312063
ENSG00000259775	10.8816	4.92148	14.6545	6.84197	7.70579	7.14673	13.2012	11.3241	9.32488	9.84446	-0.0763246	0.884634	0.951318	AL138976.2	14	103331674	103332367	-	694	antisense	novel transcript, antisense to EIF5	-	11	5	15	7	8	7	13	11	1.17277	0.529807	1.57445	0.736832	0.828528	0.767857	1.42007	1.21395
ENSG00000259683	5.9354	10.8272	9.76967	1.95485	5.77935	6.12577	8.1238	10.2947	7.12179	7.58089	-0.0880986	0.884677	0.951318	AC243562.2	15	84389729	84395903	+	970	unprocessed_pseudogene	golgin A6 family-like 9 (GOLGA6L9) pseudogene	-	6	11	10	2	6	6	8	10	0.457676	0.833928	0.750977	0.150622	0.444586	0.470892	0.625237	0.789579
ENSG00000256576	2.9677	1.96859	0.976967	1.95485	1.92645	2.04192	2.03095	1.02947	1.96703	1.7572	0.160044	0.884744	1	LINC02361	12	132186735	132189695	-	1484	lincRNA	long intergenic non-protein coding RNA 2361 [Source:HGNC Symbol;Acc:HGNC:53283]	-	3	2	1	2	2	2	2	1	0.149577	0.0991068	0.0490868	0.0984524	0.0968663	0.102598	0.10217	0.0516099
ENSG00000091831	13.8493	15.7487	3.90787	13.6839	6.74257	14.2935	14.2166	14.4125	11.7975	12.4163	-0.0709126	0.884773	0.951318	ESR1	6	151656691	152129619	+	13854	protein_coding	estrogen receptor 1 [Source:HGNC Symbol;Acc:HGNC:3467]	ESR-like	14	16	4	14	7	14	14	14	0.0747707	0.0849283	0.0210321	0.0738215	0.0363161	0.0769298	0.0766089	0.0773963
ENSG00000237529	0	3.93718	0.976967	1.95485	0.963224	2.04192	1.01547	2.05893	1.71725	1.51989	0.180582	0.884812	1	AL137847.2	9	83272280	83279499	+	1514	antisense	novel transcript	-	0	4	1	2	1	2	1	2	0	0.194286	0.0481141	0.0965015	0.0474734	0.100565	0.0500726	0.101175
ENSG00000132541	86.0634	79.7279	100.628	68.4197	116.55	75.5511	87.3308	61.768	83.7097	85.3	-0.0296353	0.884833	0.951318	RIDA	8	98102344	98117241	-	1567	protein_coding	reactive intermediate imine deaminase A homolog [Source:HGNC Symbol;Acc:HGNC:16897]	-	87	81	103	70	121	74	86	60	4.10799	3.80122	4.78814	3.26332	5.55	3.59505	4.1606	2.93258
ENSG00000236039	2.9677	0.984295	1.95393	1.95485	2.88967	1.02096	3.04642	0	1.9652	1.73926	0.167908	0.884876	1	AC019117.1	7	17405479	17558909	-	2232	lincRNA	uncharacterized LOC101927630 [Source:NCBI gene;Acc:101927630]	-	3	1	2	2	3	1	3	0	0.0994503	0.0329468	0.0652731	0.0654585	0.0966059	0.0341073	0.101895	0
ENSG00000260784	0	1.96859	3.90787	0.977424	1.92645	3.06288	1.01547	0	1.71347	1.5012	0.189016	0.884933	1	AC026150.2	15	30516079	30517867	+	1156	unprocessed_pseudogene	golgin A6 family-like pseudogene	-	0	2	4	1	2	3	1	0	0	0.127227	0.252058	0.0631935	0.124351	0.197563	0.0655795	0
ENSG00000215790	314.576	297.257	312.63	269.769	340.981	276.68	283.317	280.015	298.558	295.249	0.014914	0.884968	0.951318	SLC35E2A	1	1724838	1745999	-	7713	protein_coding	solute carrier family 35 member E2A [Source:HGNC Symbol;Acc:HGNC:20863]	-	318	302	320	276	354	271	279	272	3.05058	2.87933	3.02221	2.61406	3.2988	2.67478	2.74225	2.70093
ENSG00000280486	3.95694	0	1.95393	0	0	1.02096	1.01547	3.0884	1.47772	1.28121	0.213718	0.884979	1	AC005329.3	19	1386804	1389651	-	1366	antisense	novel transcript, antisense to NDUFS7	-	4	0	2	0	0	1	1	3	0.216665	0	0.106654	0	0	0.0557303	0.0554978	0.168205
ENSG00000167968	5.9354	0	7.81574	4.88712	4.81612	4.08384	7.10832	4.11787	4.65957	5.03154	-0.110427	0.885015	0.951318	DNASE1L2	16	2235816	2238711	+	2194	protein_coding	deoxyribonuclease 1 like 2 [Source:HGNC Symbol;Acc:HGNC:2958]	-	6	0	8	5	5	4	7	4	0.202345	0	0.265614	0.166481	0.163799	0.138792	0.241873	0.139634
ENSG00000279649	20.7739	29.5289	24.4242	20.5259	30.8232	28.5869	19.294	19.5599	23.8132	24.566	-0.0471366	0.885015	0.951318	AC020978.9	16	68290087	68292790	-	2704	TEC	novel transcript	-	21	30	25	21	32	28	19	19	0.574634	0.815872	0.673491	0.567339	0.850589	0.788303	0.532688	0.538163
ENSG00000151967	26.7093	15.7487	6.83877	8.79682	12.5219	12.2515	16.2476	14.4125	14.5234	13.8584	0.0669367	0.885036	0.951318	SCHIP1	3	159839861	159897360	+	7645	protein_coding	schwannomin interacting protein 1 [Source:HGNC Symbol;Acc:HGNC:15678]	-	27	16	7	9	13	12	16	14	0.261315	0.153904	0.0666989	0.0859993	0.12222	0.119494	0.15866	0.140255
ENSG00000079313	410.532	402.577	347.8	358.715	297.636	441.055	358.462	406.639	379.906	375.948	0.016049	0.885087	0.951318	REXO1	19	1815246	1848463	-	5561	protein_coding	RNA exonuclease 1 homolog [Source:HGNC Symbol;Acc:HGNC:24616]	-	415	409	356	367	309	432	353	395	5.52172	5.40851	4.66332	4.82107	3.99376	5.91388	4.81225	5.44016
ENSG00000223969	5.9354	0.984295	6.83877	4.88712	6.74257	5.10481	2.03095	6.1768	4.6614	5.01378	-0.106843	0.88526	0.951383	AC002456.1	7	90590619	90597353	-	616	antisense	novel transcript	-	6	1	7	5	7	5	2	6	0.720692	0.119379	0.827781	0.592952	0.816759	0.617918	0.246136	0.745998
ENSG00000169918	11.8708	8.85866	5.8618	2.93227	2.88967	7.14673	13.2012	8.23573	7.38089	7.86833	-0.0891616	0.885266	0.951383	OTUD7A	15	31475398	31870789	-	14331	protein_coding	OTU deubiquitinase 7A [Source:HGNC Symbol;Acc:HGNC:20718]	-	12	9	6	3	3	7	13	8	0.061956	0.0461821	0.0304981	0.0152924	0.015046	0.0371846	0.0687691	0.0427544
ENSG00000136197	4.94617	0.984295	3.90787	10.7517	2.88967	12.2515	2.03095	5.14733	5.1475	5.57987	-0.112186	0.885458	0.951527	C7orf25	7	42908726	42912305	-	3248	protein_coding	chromosome 7 open reading frame 25 [Source:HGNC Symbol;Acc:HGNC:21703]	-	5	1	4	11	3	12	2	5	0.113902	0.0226408	0.0897103	0.247404	0.0663868	0.281259	0.046681	0.117902
ENSG00000173575	1052.54	1008.9	913.465	1050.73	878.461	1128.16	1052.03	998.583	1006.41	1014.31	-0.010832	0.885558	0.95157	CHD2	15	92900189	93028005	+	16960	protein_coding	chromodomain helicase DNA binding protein 2 [Source:HGNC Symbol;Acc:HGNC:1917]	-	1064	1025	935	1075	912	1105	1036	970	4.64189	4.44432	4.01591	4.63034	3.86497	4.95996	4.63084	4.38039
ENSG00000149294	1.97847	5.90577	2.9309	3.9097	7.70579	2.04192	2.03095	4.11787	3.68121	3.97413	-0.117631	0.885665	0.951582	NCAM1	11	112961247	113278436	+	12737	protein_coding	neural cell adhesion molecule 1 [Source:HGNC Symbol;Acc:HGNC:7656]	-	2	6	3	4	8	2	2	4	0.0116183	0.0346411	0.0171574	0.0229416	0.0451439	0.0119538	0.0119039	0.0240525
ENSG00000173898	9.89234	11.8115	4.88484	16.6162	4.81612	17.3563	15.2321	8.23573	10.8012	11.4101	-0.0755526	0.885687	0.951582	SPTBN2	11	66685248	66729226	-	9642	protein_coding	spectrin beta, non-erythrocytic 2 [Source:HGNC Symbol;Acc:HGNC:11276]	-	10	12	5	17	5	17	15	8	0.0767382	0.0915212	0.0377747	0.128799	0.0372717	0.134222	0.117937	0.0635463
ENSG00000207425	4.94617	2.95289	0.976967	13.6839	2.88967	9.18865	6.09285	6.1768	5.63999	6.08699	-0.105989	0.885788	0.951627	RF00019	16	14915457	14915556	-	100	misc_RNA		-	5	3	1	14	3	9	6	6	3.69955	2.20612	0.728448	10.2272	2.15624	6.85148	4.5486	4.59535
ENSG00000185379	80.128	80.7122	92.8119	127.065	94.396	89.8446	102.563	100.888	95.1793	96.9228	-0.0256421	0.885888	0.951671	RAD51D	17	35092208	35121522	-	11304	protein_coding	RAD51 paralog D [Source:HGNC Symbol;Acc:HGNC:9823]	-	81	82	95	130	98	88	101	98	0.53019	0.533444	0.612195	0.84012	0.623118	0.592642	0.677354	0.663989
ENSG00000162961	156.299	167.33	147.522	186.688	190.718	144.976	126.934	185.304	164.46	161.983	0.0210898	0.886014	0.951715	DPY30	2	31867809	32039812	-	2745	protein_coding	dpy-30, histone methyltransferase complex regulatory subunit [Source:HGNC Symbol;Acc:HGNC:24590]	-	158	170	151	191	198	142	125	180	4.25886	4.55422	4.00712	5.08301	5.18441	3.93811	3.45218	5.02224
ENSG00000125812	294.792	250.011	295.044	275.634	300.526	258.303	276.209	268.691	278.87	275.932	0.0145803	0.886106	0.951715	GZF1	20	23362182	23373063	+	5463	protein_coding	GDNF inducible zinc finger protein 1 [Source:HGNC Symbol;Acc:HGNC:15808]	ZBTB	298	254	302	282	312	253	272	261	4.03612	3.41909	4.02693	3.77093	4.10488	3.52558	3.77454	3.65912
ENSG00000122512	198.836	180.126	171.946	164.207	182.049	192.962	160.445	188.392	178.779	180.962	-0.017621	0.886245	0.951715	PMS2	7	5973239	6009125	-	3936	protein_coding	PMS1 homolog 2, mismatch repair system component [Source:HGNC Symbol;Acc:HGNC:9122]	-	201	183	176	168	189	189	158	183	3.7785	3.41903	3.25729	3.11806	3.45131	3.65551	3.04318	3.56093
ENSG00000255306	3.95694	10.8272	0.976967	5.86455	7.70579	3.06288	2.03095	7.20627	5.40642	5.00147	0.108683	0.88627	0.951715	AC004923.4	11	68024809	68030461	-	739	antisense	novel transcript	-	4	11	1	6	8	3	2	7	0.400493	1.0946	0.0985721	0.593112	0.778076	0.309043	0.205169	0.725472
ENSG00000141665	1.97847	3.93718	0	1.95485	2.88967	2.04192	1.01547	1.02947	1.96762	1.74413	0.166831	0.886299	1	FBXO15	18	74073353	74147865	-	6245	protein_coding	F-box protein 15 [Source:HGNC Symbol;Acc:HGNC:13617]	-	2	4	0	2	3	2	1	1	0.0236961	0.0471015	0	0.0233952	0.0345275	0.0243803	0.0121393	0.0122641
ENSG00000127364	0	1.96859	0	3.9097	0	3.06288	1.01547	1.02947	1.46957	1.27696	0.211386	0.886305	1	TAS2R4	7	141778442	141780819	+	2378	protein_coding	taste 2 receptor member 4 [Source:HGNC Symbol;Acc:HGNC:14911]	-	0	2	0	4	0	3	1	1	0	0.061848	0	0.122879	0	0.0960398	0.0318797	0.0322074
ENSG00000218426	35.6124	35.4346	28.3321	43.0067	41.4186	30.6288	36.5571	29.8545	35.5964	34.6148	0.0384177	0.886394	0.951715	AL590867.2	6	153282287	153282733	-	447	processed_pseudogene	60S ribosomal protein L27a (RPL27A) pseudogene	-	36	36	29	44	43	30	36	29	5.95901	5.92246	4.72595	7.19077	6.91413	5.10923	6.1055	4.96887
ENSG00000251364	6.92464	10.8272	5.8618	6.84197	6.74257	14.2935	7.10832	4.11787	7.61392	8.06555	-0.0825607	0.886415	0.951715	AC107884.1	11	7427266	7512515	-	7284	antisense	uncharacterized LOC100506258 [Source:NCBI gene;Acc:100506258]	-	7	11	6	7	7	14	7	4	0.0711061	0.111053	0.0600039	0.0702034	0.0690724	0.146319	0.0728542	0.0420588
ENSG00000049769	49.4617	67.9164	63.5029	70.3746	66.4625	67.3834	44.6809	78.2395	62.8139	64.1916	-0.0308715	0.886421	0.951715	PPP1R3F	X	49269843	49301461	+	4173	protein_coding	protein phosphatase 1 regulatory subunit 3F [Source:HGNC Symbol;Acc:HGNC:14944]	-	50	69	65	72	69	66	44	76	0.886544	1.21593	1.13465	1.26042	1.18844	1.20403	0.799338	1.39487
ENSG00000139131	207.739	196.859	233.495	213.079	215.762	201.129	219.342	224.424	212.793	215.164	-0.0158558	0.886544	0.951715	YARS2	12	32727490	32755902	-	2152	protein_coding	tyrosyl-tRNA synthetase 2 [Source:HGNC Symbol;Acc:HGNC:24249]	-	210	200	239	218	224	197	216	218	7.22031	6.83432	8.0901	7.40021	7.48139	6.96892	7.60918	7.75856
ENSG00000134255	218.621	242.137	229.587	211.124	268.74	206.234	211.219	203.834	225.367	222.507	0.0169165	0.886558	0.951715	CEPT1	1	111139627	111185102	+	8413	protein_coding	choline/ethanolamine phosphotransferase 1 [Source:HGNC Symbol;Acc:HGNC:24289]	-	221	246	235	216	279	202	208	198	1.94366	2.15026	2.03477	1.87557	2.38358	1.82786	1.8743	1.80253
ENSG00000261101	17.8062	11.8115	13.6775	14.6614	13.4851	24.5031	13.2012	9.2652	14.4892	15.1136	-0.0605691	0.886574	0.951715	AC234775.3	X	101627868	101628523	+	656	sense_overlapping	novel transcript, overlapping to ARMCX3	-	18	12	14	15	14	24	13	9	2.03024	1.34519	1.55461	1.67039	1.53391	2.78515	1.50233	1.05077
ENSG00000147145	1.97847	3.93718	0	0.977424	1.92645	0	4.0619	0	1.72327	1.49709	0.197336	0.886723	1	LPAR4	X	78747709	78757094	+	3113	protein_coding	lysophosphatidic acid receptor 4 [Source:HGNC Symbol;Acc:HGNC:4478]	-	2	4	0	1	2	0	4	0	0.0475368	0.0944906	0	0.0234666	0.0461772	0	0.0974108	0
ENSG00000136960	3.95694	6.89007	8.79271	1.95485	5.77935	2.04192	9.13927	6.1768	5.39864	5.78433	-0.0996777	0.886726	0.951715	ENPP2	8	119557086	119673453	-	6729	protein_coding	ectonucleotide pyrophosphatase/phosphodiesterase 2 [Source:HGNC Symbol;Acc:HGNC:3357]	-	4	7	9	2	6	2	9	6	0.0439834	0.0764989	0.0974294	0.0217125	0.0640881	0.0226267	0.101395	0.0682917
ENSG00000122378	0.989234	4.92148	4.88484	6.84197	2.88967	3.06288	12.1857	1.02947	4.40938	4.79193	-0.118064	0.886737	0.951715	PRXL2A	10	80407829	80437115	+	6520	protein_coding	peroxiredoxin like 2A [Source:HGNC Symbol;Acc:HGNC:28651]	-	1	5	5	7	3	3	12	1	0.0113483	0.0563936	0.0558625	0.0784297	0.0330712	0.035028	0.139528	0.0117468
ENSG00000197808	63.311	62.9949	52.7562	53.7583	49.1244	44.9223	78.1915	55.5912	58.2051	56.9574	0.0318081	0.88686	0.951715	ZNF461	19	36637192	36666853	-	4204	protein_coding	zinc finger protein 461 [Source:HGNC Symbol;Acc:HGNC:21629]	zf-C2H2	64	64	54	55	51	44	77	54	1.12641	1.1195	0.935684	0.955719	0.871935	0.796768	1.38853	0.98378
ENSG00000247121	6.92464	8.85866	15.6315	7.8194	12.5219	12.2515	2.03095	10.2947	9.80854	9.27477	0.0793227	0.886875	0.951715	AC009126.1	5	96814028	96935809	-	2536	antisense	novel transcript, antisense to LNPEP and ERAP2	-	7	9	16	8	13	12	2	10	0.204234	0.260976	0.459588	0.230447	0.368443	0.360225	0.059787	0.302008
ENSG00000237522	6.92464	3.93718	5.8618	4.88712	3.8529	8.16769	7.10832	1.02947	5.40269	5.03959	0.100876	0.886889	0.951715	NONOP2	2	60936819	60938049	-	1231	processed_pseudogene	non-POU domain containing, octamer-binding pseudogene 2 [Source:HGNC Symbol;Acc:HGNC:42032]	-	7	4	6	5	4	8	7	1	0.420745	0.238951	0.355052	0.296717	0.233549	0.494736	0.431088	0.062217
ENSG00000132522	40.5586	32.4817	27.3551	33.2324	26.9703	34.7127	37.5726	30.884	33.407	32.5349	0.0391173	0.886943	0.951715	GPS2	17	7311324	7315564	-	3089	protein_coding	G protein pathway suppressor 2 [Source:HGNC Symbol;Acc:HGNC:4550]	-	41	33	28	34	28	34	37	30	0.982075	0.785604	0.660296	0.804065	0.651504	0.83792	0.908051	0.743825
ENSG00000144792	27.6986	21.6545	18.5624	14.6614	25.0438	21.4402	21.325	17.5009	20.6442	21.3275	-0.0493475	0.887002	0.951715	ZNF660	3	44578223	44599694	+	6513	protein_coding	zinc finger protein 660 [Source:HGNC Symbol;Acc:HGNC:26720]	zf-C2H2	28	22	19	15	26	21	21	17	0.318094	0.248399	0.212506	0.168244	0.286925	0.24546	0.244436	0.19991
ENSG00000138615	0.989234	1.96859	0	3.9097	0.963224	1.02096	1.01547	3.0884	1.71688	1.52201	0.179136	0.887006	1	CILP	15	65194758	65211488	-	5695	protein_coding	cartilage intermediate layer protein [Source:HGNC Symbol;Acc:HGNC:1980]	-	1	2	0	4	1	1	1	3	0.0129923	0.0258252	0	0.0513093	0.0126207	0.0133674	0.0133117	0.0403455
ENSG00000177192	190.922	158.472	161.2	192.553	173.38	183.773	158.414	196.628	175.786	178.049	-0.0181097	0.887078	0.951715	PUS1	12	131929200	131945896	+	5732	protein_coding	pseudouridylate synthase 1 [Source:HGNC Symbol;Acc:HGNC:15508]	-	193	161	165	197	180	180	156	191	2.49132	2.06551	2.09689	2.51067	2.25706	2.39061	2.06322	2.55208
ENSG00000108622	1.97847	10.8272	2.9309	2.93227	3.8529	1.02096	8.1238	7.20627	4.66722	5.05098	-0.112627	0.887121	0.951715	ICAM2	17	64002594	64020634	-	3243	protein_coding	intercellular adhesion molecule 2 [Source:HGNC Symbol;Acc:HGNC:5345]	-	2	11	3	3	4	1	8	7	0.0456312	0.249433	0.0673864	0.0675778	0.0886522	0.0234744	0.187012	0.165317
ENSG00000196670	139.482	141.739	128.96	142.704	149.3	125.578	125.919	159.567	138.221	140.091	-0.0197252	0.887151	0.951715	ZFP62	5	180847611	180861285	-	4197	protein_coding	ZFP62 zinc finger protein [Source:HGNC Symbol;Acc:HGNC:23241]	zf-C2H2	141	144	132	146	155	123	124	155	2.48576	2.52308	2.29104	2.54123	2.65442	2.23104	2.2398	2.82852
ENSG00000197757	4.94617	1.96859	3.90787	7.8194	3.8529	11.2306	0	5.14733	4.66051	5.0577	-0.115402	0.887169	0.951715	HOXC6	12	53990624	54030823	+	3540	protein_coding	homeobox C6 [Source:HGNC Symbol;Acc:HGNC:5128]	Homeobox	5	2	4	8	4	11	0	5	0.104507	0.0415465	0.0823105	0.165088	0.0812145	0.236554	0	0.108177
ENSG00000267023	173.116	172.252	169.015	199.395	189.755	173.563	158.414	183.245	178.444	176.244	0.0174761	0.887257	0.951735	LRRC37A16P	17	68125777	68152468	-	3815	transcribed_unprocessed_pseudogene	leucine rich repeat containing 37 member A16, pseudogene [Source:HGNC Symbol;Acc:HGNC:43820]	-	175	175	173	204	197	170	156	178	3.39408	3.37327	3.30331	3.9063	3.71149	3.39231	3.09996	3.57349
ENSG00000176809	60.3433	73.8222	65.4568	81.1262	78.9844	59.2157	79.207	57.6501	70.1871	68.7643	0.0282414	0.887369	0.951735	LRRC37A3	17	64854312	64919480	-	7641	protein_coding	leucine rich repeat containing 37 member A3 [Source:HGNC Symbol;Acc:HGNC:32427]	-	61	75	67	83	82	58	78	56	0.590688	0.721803	0.638738	0.79352	0.77133	0.577856	0.773875	0.561313
ENSG00000277879	2.9677	3.93718	6.83877	7.8194	4.81612	9.18865	4.0619	2.05893	5.39076	5.0314	0.100352	0.887377	0.951735	AL391988.1	10	117267116	117268668	-	1553	antisense	novel transcript, antisense to SLC18A2	-	3	4	7	8	5	9	4	2	0.142932	0.189407	0.328341	0.376312	0.231406	0.441177	0.195261	0.0986338
ENSG00000204592	2327.67	2367.23	2278.29	2437.7	2303.07	2314.52	2424.95	2409.98	2352.72	2363.13	-0.00624127	0.887449	0.951735	HLA-E	6	30489467	30494205	+	2975	protein_coding	major histocompatibility complex, class I, E [Source:HGNC Symbol;Acc:HGNC:4962]	-	2353	2405	2332	2494	2391	2267	2388	2341	58.5213	59.4478	57.1005	61.2406	57.7656	58.0105	60.8518	60.2673
ENSG00000271303	118.708	106.304	128.96	135.862	112.697	149.06	91.3927	145.155	122.458	124.576	-0.023694	0.887483	0.951735	SRXN1	20	646615	653370	-	2698	protein_coding	sulfiredoxin 1 [Source:HGNC Symbol;Acc:HGNC:16132]	-	120	108	132	139	117	146	90	141	3.29093	2.94367	3.56394	3.7636	3.11688	4.11958	2.52887	4.00262
ENSG00000255967	0.989234	6.89007	10.7466	9.77424	7.70579	8.16769	6.09285	8.23573	7.10005	7.55052	-0.0872115	0.887744	0.951952	HADHAP2	12	8634367	8637608	+	2285	processed_pseudogene	hydroxyacyl-CoA dehydrogenase/3-ketoacyl-CoA thiolase/enoyl-CoA hydratase (trifunctional protein), alpha subunit pseudogene 2 [Source:HGNC Symbol;Acc:HGNC:38585]	-	1	7	11	10	8	8	6	8	0.0323812	0.225278	0.350675	0.319701	0.25164	0.26653	0.199063	0.268146
ENSG00000118946	2.9677	5.90577	1.95393	7.8194	1.92645	2.04192	12.1857	1.02947	4.6617	4.29588	0.120011	0.888153	0.952051	PCDH17	13	57631810	57729311	+	8326	protein_coding	protocadherin 17 [Source:HGNC Symbol;Acc:HGNC:14267]	-	3	6	2	8	2	2	12	1	0.0266602	0.0529935	0.0174981	0.0701914	0.0172651	0.0182867	0.109262	0.00919879
ENSG00000166228	187.954	200.796	196.37	200.372	220.578	202.15	183.801	187.363	196.373	198.473	-0.016224	0.888235	0.952051	PCBD1	10	70882280	70888784	-	1614	protein_coding	pterin-4 alpha-carbinolamine dehydratase 1 [Source:HGNC Symbol;Acc:HGNC:8646]	-	190	204	201	205	229	198	181	182	8.71022	9.29467	9.07174	9.27856	10.1978	9.33906	8.50161	8.63645
ENSG00000154274	0	0.984295	0.976967	3.9097	0	4.08384	1.01547	0	1.46774	1.27483	0.211405	0.888263	1	C4orf19	4	37453941	37623495	+	2770	protein_coding	chromosome 4 open reading frame 19 [Source:HGNC Symbol;Acc:HGNC:25618]	-	0	1	1	4	0	4	1	0	0	0.0265478	0.0262977	0.10549	0	0.109931	0.0273682	0
ENSG00000111696	66.2787	64.9635	69.3647	65.4874	57.7935	61.2577	73.1142	79.2689	66.5236	67.8586	-0.027208	0.888323	0.952051	NT5DC3	12	103770453	103841197	-	8722	protein_coding	5'-nucleotidase domain containing 3 [Source:HGNC Symbol;Acc:HGNC:30826]	-	67	66	71	67	60	60	72	77	0.568378	0.556462	0.592981	0.561163	0.494438	0.523693	0.62581	0.676148
ENSG00000261625	0.989234	11.8115	15.6315	11.7291	5.77935	9.18865	12.1857	15.442	10.0403	10.6489	-0.0806164	0.888369	0.952051	AP003071.4	11	69000765	69002048	-	1284	sense_overlapping	novel transcript, overlapping to MRGPRF	-	1	12	16	12	6	9	12	15	0.0576254	0.687264	0.907723	0.682726	0.335864	0.533604	0.708504	0.894733
ENSG00000047410	1763.8	1685.11	1480.11	1633.28	1654.82	1708.07	1559.77	1601.85	1640.57	1631.13	0.00820703	0.888373	0.952051	TPR	1	186311652	186375693	-	12350	protein_coding	translocated promoter region, nuclear basket protein [Source:HGNC Symbol;Acc:HGNC:12017]	-	1783	1712	1515	1671	1718	1673	1536	1556	10.6823	10.194	8.93602	9.88416	9.99845	10.3127	9.42867	9.64961
ENSG00000108848	1232.59	1265.8	1154.78	1302.91	1095.19	1254.76	1124.13	1446.4	1239.02	1230.12	0.0108188	0.888396	0.952051	LUC7L3	17	50719544	50756213	+	8151	protein_coding	LUC7 like 3 pre-mRNA splicing factor [Source:HGNC Symbol;Acc:HGNC:24309]	-	1246	1286	1182	1333	1137	1229	1107	1405	11.3106	11.6021	10.5634	11.9467	10.026	11.4784	10.2959	13.2018
ENSG00000131828	398.661	446.87	458.198	375.331	366.988	431.867	454.933	410.757	419.765	416.136	0.0131821	0.888476	0.952051	PDHA1	X	19343893	19361705	+	4493	protein_coding	pyruvate dehydrogenase E1 alpha 1 subunit [Source:HGNC Symbol;Acc:HGNC:8806]	-	403	454	469	384	381	423	448	399	6.63663	7.43065	7.60387	6.24345	6.09488	7.16714	7.55906	6.80148
ENSG00000267361	2.9677	9.84295	8.79271	5.86455	5.77935	15.3144	4.0619	4.11787	6.86698	7.31838	-0.0899664	0.888709	0.952051	SEC24AP1	17	69094289	69095499	-	1211	processed_pseudogene	SEC24 homolog A pseudogene 1 [Source:HGNC Symbol;Acc:HGNC:53767]	-	3	10	9	6	6	15	4	4	0.183297	0.607244	0.541373	0.36194	0.35611	0.94295	0.250404	0.252978
ENSG00000247400	12.86	11.8115	6.83877	8.79682	6.74257	7.14673	16.2476	8.23573	10.0768	9.59316	0.0721097	0.888721	0.952051	DNAJC3-DT	13	95648733	95676925	-	3010	lincRNA	DNAJC3 divergent transcript [Source:HGNC Symbol;Acc:HGNC:39808]	-	13	12	7	9	7	7	16	8	0.319562	0.293172	0.169406	0.218427	0.167151	0.177041	0.402976	0.203559
ENSG00000167110	1807.33	1718.58	1665.73	1811.17	1458.32	1869.38	1805.51	1825.24	1750.7	1739.61	0.00959184	0.888741	0.952051	GOLGA2	9	128255829	128275995	-	6961	protein_coding	golgin A2 [Source:HGNC Symbol;Acc:HGNC:4425]	-	1827	1746	1705	1853	1514	1831	1778	1773	19.4198	18.4451	17.8423	19.4462	15.6326	20.0244	19.3636	19.5076
ENSG00000172269	433.284	496.085	445.497	424.202	453.679	470.663	413.298	446.789	449.767	446.107	0.0116855	0.888755	0.952051	DPAGT1	11	119096503	119108331	-	5280	protein_coding	dolichyl-phosphate N-acetylglucosaminephosphotransferase 1 [Source:HGNC Symbol;Acc:HGNC:2995]	-	438	504	456	434	471	461	407	434	6.13789	7.01947	6.29114	6.00462	6.41156	6.64674	5.84368	6.29539
ENSG00000215421	167.181	185.048	158.269	163.23	166.638	200.108	175.677	140.007	168.432	170.608	-0.0186354	0.888815	0.952051	ZNF407	18	74597870	75065671	+	12190	protein_coding	zinc finger protein 407 [Source:HGNC Symbol;Acc:HGNC:19904]	zf-C2H2	169	188	162	167	173	196	173	136	1.0258	1.13413	0.968076	1.00079	1.02004	1.22404	1.07589	0.854481
ENSG00000105792	69.2464	55.1205	49.8253	50.8261	56.8302	51.0481	60.9285	51.4733	56.2546	55.07	0.0298718	0.888848	0.952051	CFAP69	7	90245174	90311063	+	9139	protein_coding	cilia and flagella associated protein 69 [Source:HGNC Symbol;Acc:HGNC:26107]	-	70	56	51	52	59	50	60	50	0.566733	0.450606	0.406509	0.415657	0.464013	0.416498	0.497713	0.419024
ENSG00000230325	0.989234	3.93718	0.976967	1.95485	2.88967	3.06288	0	1.02947	1.96456	1.74551	0.164957	0.888875	1	AL359921.1	1	236540094	236550280	-	494	antisense	novel transcript	-	1	4	1	2	3	3	0	1	0.149779	0.595443	0.147459	0.295756	0.436487	0.462313	0	0.155039
ENSG00000103061	45.5048	62.9949	71.3186	32.255	60.6831	54.1109	46.7118	45.2965	53.0183	51.7006	0.0351619	0.888927	0.952051	SLC7A6OS	16	68284503	68310946	-	5229	protein_coding	solute carrier family 7 member 6 opposite strand [Source:HGNC Symbol;Acc:HGNC:25807]	-	46	64	73	33	63	53	46	44	0.650906	0.900055	1.01696	0.461026	0.865961	0.771612	0.666907	0.644468
ENSG00000129596	5.9354	1.96859	4.88484	0.977424	4.81612	8.16769	0	2.05893	3.44156	3.76069	-0.130305	0.888967	0.952051	CDO1	5	115804733	115816954	-	2189	protein_coding	cysteine dioxygenase type 1 [Source:HGNC Symbol;Acc:HGNC:1795]	-	6	2	5	1	5	8	0	2	0.202808	0.067188	0.166388	0.0333722	0.164173	0.278218	0	0.0699764
ENSG00000223855	5.9354	8.85866	8.79271	11.7291	4.81612	10.2096	3.04642	15.442	8.82897	8.37854	0.0807306	0.888987	0.952051	HRAT92	7	520391	525232	+	3506	lincRNA	heart tissue-associated transcript 92 [Source:NCBI gene;Acc:441307]	-	6	9	9	12	5	10	3	15	0.126625	0.188772	0.186995	0.250034	0.102503	0.217135	0.0648688	0.327677
ENSG00000168852	0.989234	6.89007	3.90787	9.77424	9.63224	2.04192	1.01547	7.20627	5.39035	4.97398	0.111443	0.889082	0.952051	TPTE2P5	13	40822296	40921749	-	1913	transcribed_unprocessed_pseudogene	transmembrane phosphoinositide 3-phosphatase and tensin homolog 2 pseudogene 5 [Source:HGNC Symbol;Acc:HGNC:42356]	-	1	7	4	10	10	2	1	7	0.038678	0.269086	0.152315	0.38187	0.375718	0.0795897	0.0396288	0.280253
ENSG00000262692	8.90311	9.84295	5.8618	11.7291	2.88967	14.2935	9.13927	8.23573	9.08424	8.63953	0.0776414	0.889118	0.952051	AC116914.2	17	3721628	3722488	+	291	antisense	novel transcript, antisense to ITGAE	-	9	10	6	12	3	14	9	8	2.28838	2.52705	1.50195	3.01244	0.740977	3.66249	2.34464	2.10554
ENSG00000115459	182.019	173.236	193.44	175.936	185.902	175.605	190.909	163.685	181.158	179.025	0.0166376	0.889286	0.952051	ELMOD3	2	85354394	85391752	+	7259	protein_coding	ELMO domain containing 3 [Source:HGNC Symbol;Acc:HGNC:26158]	-	184	176	198	180	193	172	188	159	1.87551	1.78297	1.98695	1.81145	1.91098	1.80382	1.96339	1.6776
ENSG00000276488	6.92464	2.95289	7.81574	8.79682	8.66902	3.06288	9.13927	7.20627	6.62252	7.01936	-0.0856109	0.889332	0.952051	AC008735.4	19	55612490	55613097	-	608	antisense	novel transcript, antisense to ZNF865	-	7	3	8	9	9	3	9	7	0.85187	0.362848	0.958484	1.08136	1.06394	0.375629	1.12219	0.881783
ENSG00000239040	7.91387	1.96859	1.95393	13.6839	2.88967	11.2306	3.04642	10.2947	6.38008	6.86533	-0.101309	0.889371	0.952051	RF00019	4	55412636	55412738	+	103	misc_RNA		-	8	2	2	14	3	11	3	10	5.74687	1.42791	1.41446	9.92935	2.09344	8.13012	2.20806	7.43584
ENSG00000256061	3.95694	3.93718	7.81574	3.9097	7.70579	3.06288	1.01547	9.2652	4.90489	5.26234	-0.103077	0.889424	0.952051	DNAAF4	15	55410525	55508234	-	2934	protein_coding	dynein axonemal assembly factor 4 [Source:HGNC Symbol;Acc:HGNC:21493]	-	4	4	8	4	8	3	1	9	0.100874	0.100255	0.198622	0.0995933	0.195978	0.07784	0.0258384	0.234936
ENSG00000114491	193.89	195.875	198.324	193.53	199.387	188.878	185.832	216.188	195.405	197.571	-0.0158111	0.889466	0.952051	UMPS	3	124730366	124749273	+	7579	protein_coding	uridine monophosphate synthetase [Source:HGNC Symbol;Acc:HGNC:12563]	-	196	199	203	198	207	185	183	210	1.91348	1.93085	1.95111	1.90846	1.96307	1.85824	1.83048	2.12214
ENSG00000224738	7.91387	6.89007	6.83877	11.7291	8.66902	8.16769	14.2166	4.11787	8.34295	8.7928	-0.076501	0.889476	0.952051	AC099850.1	17	59106598	59118267	+	1338	antisense	novel transcript	-	8	7	7	12	9	8	14	4	0.442398	0.384724	0.381101	0.655172	0.483463	0.455172	0.793228	0.228966
ENSG00000270412	2.9677	1.96859	1.95393	1.95485	3.8529	1.02096	2.03095	1.02947	2.21127	1.98357	0.146535	0.889499	1	AL136084.3	9	98943337	98943775	-	439	antisense	novel transcript, antisense to COL15A1	-	3	2	2	2	4	1	2	1	0.505633	0.335022	0.331867	0.332809	0.654896	0.173411	0.345376	0.174463
ENSG00000165714	102.88	112.21	125.052	119.246	114.624	102.096	122.872	113.241	114.847	113.208	0.0207661	0.889516	0.952051	BORCS5	12	12357079	12469694	+	4980	protein_coding	BLOC-1 related complex subunit 5 [Source:HGNC Symbol;Acc:HGNC:17950]	-	104	114	128	122	119	100	121	110	1.54519	1.68338	1.87231	1.78962	1.71749	1.52867	1.84197	1.69173
ENSG00000145348	311.609	340.566	311.653	292.25	319.79	315.477	313.782	318.105	314.019	316.789	-0.0128014	0.889546	0.952051	TBCK	4	106041599	106321495	-	11112	protein_coding	TBC1 domain containing kinase [Source:HGNC Symbol;Acc:HGNC:28261]	-	315	346	319	299	332	309	309	309	2.09748	2.28977	2.09121	1.96566	2.14745	2.11694	2.10811	2.12977
ENSG00000242715	5.9354	7.87436	8.79271	14.6614	5.77935	5.10481	10.1547	14.4125	9.31596	8.86286	0.0761112	0.889553	0.952051	CCDC169	13	36222008	36297840	-	8837	protein_coding	coiled-coil domain containing 169 [Source:HGNC Symbol;Acc:HGNC:34361]	-	6	8	9	15	6	5	10	14	0.0502372	0.0665722	0.0741884	0.123999	0.0488004	0.0430732	0.085787	0.121336
ENSG00000233799	0	3.93718	1.95393	0	0	3.06288	2.03095	0	1.47278	1.27346	0.215428	0.889597	1	AC139887.1	4	764487	765074	-	286	antisense	novel transcript, antisense to PCGF3	-	0	4	2	0	0	3	2	0	0	1.02849	0.509404	0	0	0.798541	0.53014	0
ENSG00000100294	130.579	111.225	139.706	104.584	127.146	112.306	120.841	132.801	121.524	123.273	-0.0208016	0.889616	0.952051	MCAT	22	43132206	43143394	-	2388	protein_coding	malonyl-CoA-acyl carrier protein transacylase [Source:HGNC Symbol;Acc:HGNC:29622]	-	132	113	143	107	132	110	119	129	4.08995	3.47978	4.36214	3.27325	3.97298	3.50671	3.7778	4.13735
ENSG00000232024	115.74	95.4767	116.259	114.359	122.329	106.18	101.547	105.006	110.459	108.766	0.0212938	0.889658	0.952051	LSM12P1	8	35525176	35525763	-	588	processed_pseudogene	LSM12 pseudogene 1 [Source:HGNC Symbol;Acc:HGNC:32453]	-	117	97	119	117	127	104	100	102	14.7227	12.1311	14.7424	14.5358	15.524	13.4647	12.8928	13.2859
ENSG00000110880	2841.08	2822.96	2865.45	2660.55	2648.87	2741.28	2911.37	2941.19	2797.51	2810.67	-0.00657833	0.889685	0.952051	CORO1C	12	108645109	108731596	-	6532	protein_coding	coronin 1C [Source:HGNC Symbol;Acc:HGNC:2254]	-	2872	2868	2933	2722	2750	2685	2867	2857	32.5325	32.288	32.7088	30.4419	30.2596	31.2925	33.2742	33.499
ENSG00000261126	4.94617	9.84295	2.9309	2.93227	1.92645	7.14673	4.0619	6.1768	5.16307	4.82797	0.101485	0.889714	0.952051	RBFADN	18	80046900	80095482	+	6623	lincRNA	RBFA downstream neighbor [Source:HGNC Symbol;Acc:HGNC:48591]	-	5	10	3	3	2	7	4	6	0.0558591	0.111033	0.0329963	0.03309	0.0217046	0.0804609	0.0457859	0.0693847
ENSG00000260233	8.90311	12.7958	11.7236	10.7517	13.4851	9.18865	15.2321	4.11787	11.0436	10.5059	0.0687277	0.889764	0.952051	SSSCA1-AS1	11	65568482	65570423	-	1942	processed_transcript	SSSCA1 antisense RNA 1 (head to head) [Source:HGNC Symbol;Acc:HGNC:27384]	-	9	13	12	11	14	9	15	4	0.342904	0.492268	0.450122	0.413784	0.51815	0.352805	0.585556	0.157753
ENSG00000153037	178.062	180.126	202.232	155.41	185.902	176.626	165.522	179.127	178.958	176.795	0.0172066	0.889786	0.952051	SRP19	5	112861188	112898371	+	10517	protein_coding	signal recognition particle 19 [Source:HGNC Symbol;Acc:HGNC:11300]	-	180	183	207	159	193	173	163	174	1.26637	1.27958	1.43376	1.10442	1.31899	1.25226	1.17496	1.26714
ENSG00000282885	2.9677	3.93718	0.976967	0	6.74257	0	1.01547	1.02947	1.97046	2.19688	-0.172022	0.889961	1	AL627171.2	14	49861176	49864326	-	1327	lincRNA	novel transcript	-	3	4	1	0	7	0	1	1	0.167274	0.221665	0.0548943	0	0.379144	0	0.0571288	0.057716
ENSG00000243304	3.95694	0	0	1.95485	0	4.08384	1.01547	0	1.47795	1.27483	0.217789	0.890288	1	AC008494.1	5	115264669	115265464	-	796	processed_pseudogene	ribosomal protein S2 (RPS2) pseudogene	-	4	0	0	2	0	4	1	0	0.371814	0	0	0.183547	0	0.38255	0.0952386	0
ENSG00000036257	817.107	778.578	807.952	737.955	851.49	719.778	778.869	811.22	785.398	790.339	-0.00950566	0.890506	0.952633	CUL3	2	224470150	224585397	-	11505	protein_coding	cullin 3 [Source:HGNC Symbol;Acc:HGNC:2553]	-	826	791	827	755	884	705	767	788	5.31217	5.05589	5.23621	4.79392	5.52258	4.66492	5.054	5.24574
ENSG00000130943	10.8816	5.90577	2.9309	4.88712	7.70579	8.16769	6.09285	4.11787	6.15134	6.52105	-0.0874698	0.890583	0.952633	PKDREJ	22	46255663	46263355	-	7693	protein_coding	polycystin family receptor for egg jelly [Source:HGNC Symbol;Acc:HGNC:9015]	-	11	6	3	5	8	8	6	4	0.105798	0.0573539	0.0284069	0.0474793	0.0747431	0.0791655	0.0591264	0.0398228
ENSG00000185101	3.95694	2.95289	6.83877	2.93227	5.77935	4.08384	8.1238	0	4.17022	4.49675	-0.112088	0.890644	0.952633	ANO9	11	417933	442011	-	6207	protein_coding	anoctamin 9 [Source:HGNC Symbol;Acc:HGNC:20679]	-	4	3	7	3	6	4	8	0	0.0476823	0.0355424	0.0821513	0.0353077	0.0694778	0.0490591	0.097709	0
ENSG00000259448	0.989234	1.96859	2.9309	0.977424	0	4.08384	1.01547	1.02947	1.71654	1.5322	0.173214	0.890676	1	LINC02352	15	31216020	31224445	+	1901	lincRNA	long intergenic non-protein coding RNA 2352 [Source:HGNC Symbol;Acc:HGNC:53274]	-	1	2	3	1	0	4	1	1	0.0389221	0.0773669	0.114958	0.038428	0	0.160184	0.039879	0.0402889
ENSG00000182902	1.97847	7.87436	0.976967	10.7517	5.77935	3.06288	5.07737	9.2652	5.39537	5.7962	-0.102202	0.890688	0.952633	SLC25A18	22	17563439	17590994	+	4741	protein_coding	solute carrier family 25 member 18 [Source:HGNC Symbol;Acc:HGNC:10988]	-	2	8	1	11	6	3	5	9	0.0312132	0.124087	0.0153648	0.169493	0.0909616	0.0481718	0.0799514	0.145392
ENSG00000231971	3.95694	2.95289	0	0	0.963224	3.06288	2.03095	0	1.72746	1.51426	0.189003	0.890724	1	AL078590.2	6	134428240	134520585	-	1731	lincRNA	novel transcript	-	4	3	0	0	1	3	2	0	0.170979	0.127448	0	0	0.0415221	0.131937	0.0875909	0
ENSG00000280213	18.7954	6.89007	19.5393	16.6162	14.4484	19.3983	12.1857	13.3831	15.4603	14.8538	0.0581615	0.890729	0.952633	UCKL1-AS1	20	63953384	63956985	+	3602	antisense	UCKL1 antisense RNA 1 [Source:HGNC Symbol;Acc:HGNC:31967]	-	19	7	20	17	15	19	12	13	0.390291	0.14291	0.404468	0.344775	0.299312	0.401561	0.25256	0.276418
ENSG00000108960	95.9557	55.1205	77.1804	86.0134	94.396	82.6978	82.2534	60.7385	78.5675	80.0214	-0.0279494	0.890739	0.952633	MMD	17	55392613	55421992	-	3270	protein_coding	monocyte to macrophage differentiation associated [Source:HGNC Symbol;Acc:HGNC:7153]	-	97	56	79	88	98	81	81	59	2.19484	1.25935	1.75986	1.96592	2.15405	1.88573	1.87786	1.38188
ENSG00000258900	1.97847	10.8272	2.9309	0	3.8529	6.12577	1.01547	6.1768	3.93415	4.29273	-0.125089	0.890744	0.952633	HNRNPCP1	14	58521223	58521988	+	766	processed_pseudogene	heterogeneous nuclear ribonucleoprotein C pseudogene 1 [Source:HGNC Symbol;Acc:HGNC:20017]	-	2	11	3	0	4	6	1	6	0.193188	1.05602	0.285293	0	0.375325	0.596299	0.0989686	0.599915
ENSG00000206820	1.97847	8.85866	14.6545	12.7065	8.66902	7.14673	13.2012	7.20627	9.54954	9.0558	0.0776259	0.89086	0.952638	RNU1-138P	4	113420323	113420486	+	164	snRNA	RNA, U1 small nuclear 138, pseudogene [Source:HGNC Symbol;Acc:HGNC:48480]	-	2	9	15	13	9	7	13	7	0.902329	4.03558	6.66263	5.79068	3.94435	3.24935	6.00933	3.26905
ENSG00000278133	58.3648	64.9635	45.9175	79.1714	67.4257	69.4254	59.913	56.6207	62.1043	63.3462	-0.0291008	0.890867	0.952638	AC135050.6	16	31122235	31124064	+	756	sense_intronic	novel transcript, sense intronic to KAT8	-	59	66	47	81	70	68	59	55	5.77443	6.41992	4.52871	7.82696	6.65507	6.84745	5.91639	5.57196
ENSG00000006837	5.9354	12.7958	6.83877	4.88712	9.63224	9.18865	8.1238	5.14733	7.61428	8.02301	-0.0779066	0.891004	0.952722	CDKL3	5	134286350	134371047	-	3057	protein_coding	cyclin dependent kinase like 3 [Source:HGNC Symbol;Acc:HGNC:15483]	-	6	13	7	5	10	9	8	5	0.145223	0.31272	0.166802	0.119483	0.235115	0.224124	0.19839	0.125268
ENSG00000232748	2.9677	0	5.8618	8.79682	5.77935	8.16769	2.03095	3.0884	4.40658	4.7666	-0.113376	0.891097	0.952758	AC135050.1	16	31056460	31062803	+	3593	lincRNA	novel transcript, antisense to ZNF668	-	3	0	6	9	6	8	2	3	0.0617793	0	0.121644	0.182985	0.120025	0.169502	0.0421987	0.0639486
ENSG00000187984	2.9677	2.95289	0.976967	1.95485	5.77935	2.04192	0	0	2.2131	1.95532	0.162524	0.891107	1	ANKRD19P	9	92809388	92888693	+	2947	transcribed_unprocessed_pseudogene	ankyrin repeat domain 19, pseudogene [Source:HGNC Symbol;Acc:HGNC:22567]	-	3	3	1	2	6	2	0	0	0.0753217	0.0748598	0.0247183	0.049577	0.146335	0.0516644	0	0
ENSG00000248309	3.95694	0.984295	0	1.95485	0	2.04192	3.04642	1.02947	1.72402	1.52945	0.178182	0.891341	1	MEF2C-AS1	5	88883328	89466398	+	7865	antisense	MEF2C antisense RNA 1 [Source:HGNC Symbol;Acc:HGNC:48908]	-	4	1	0	2	0	2	3	1	0.0376305	0.00934994	0	0.0185764	0	0.0193586	0.0289167	0.00973797
ENSG00000144354	2.9677	3.93718	0.976967	14.6614	5.77935	6.12577	4.0619	8.23573	5.6358	6.05069	-0.10074	0.891426	0.952975	CDCA7	2	173354820	173368997	+	3934	protein_coding	cell division cycle associated 7 [Source:HGNC Symbol;Acc:HGNC:14628]	-	3	4	1	15	6	6	4	8	0.0564242	0.074771	0.0185167	0.27854	0.109621	0.116107	0.0770818	0.155748
ENSG00000228343	47.4832	40.3561	60.572	47.8938	57.7935	62.2786	47.7273	32.9429	49.0763	50.1856	-0.0334506	0.891582	0.952975	AC115618.2	X	48579774	48581157	-	450	antisense	novel transcript	-	48	41	62	49	60	61	47	32	7.89237	6.70006	10.0364	7.95451	9.58331	10.3195	7.91793	5.44634
ENSG00000158552	212.685	134.848	162.177	188.643	168.564	155.186	168.569	216.188	174.588	177.127	-0.0204616	0.891624	0.952975	ZFAND2B	2	219195237	219209651	+	3396	protein_coding	zinc finger AN1-type containing 2B [Source:HGNC Symbol;Acc:HGNC:25206]	-	215	137	166	193	175	152	166	210	4.68435	2.96661	3.56073	4.15164	3.7038	3.40736	3.70567	4.73608
ENSG00000106133	34.6232	24.6074	29.309	35.1873	24.0806	27.5659	21.325	47.3555	30.9317	30.0817	0.0424934	0.891639	0.952975	NSUN5P2	7	72947581	72954790	-	2576	transcribed_unprocessed_pseudogene	NOP2/Sun RNA methyltransferase family member 5 pseudogene 2 [Source:HGNC Symbol;Acc:HGNC:16609]	-	35	25	30	36	25	27	21	46	1.00531	0.713677	0.848347	1.02091	0.697543	0.797921	0.618016	1.36766
ENSG00000259891	13.8493	11.8115	11.7236	20.5259	13.4851	9.18865	7.10832	30.884	14.4776	15.1665	-0.0648973	0.891656	0.952975	AC107375.1	8	140505813	140508043	-	2231	antisense	novel transcript, antisense to CHRAC1	-	14	12	12	21	14	9	7	30	0.464309	0.395539	0.391814	0.687622	0.45103	0.307103	0.237862	1.02989
ENSG00000155438	330.404	334.66	316.537	259.017	297.636	297.1	303.627	330.459	310.155	307.205	0.0139257	0.891691	0.952975	NIFK	2	121726945	121736923	-	2447	protein_coding	nucleolar protein interacting with the FHA domain of MKI67 [Source:HGNC Symbol;Acc:HGNC:17838]	-	334	340	324	265	309	291	299	321	10.0993	10.2177	9.64516	7.91119	9.07614	9.05317	9.26325	10.047
ENSG00000136371	11.8708	9.84295	11.7236	6.84197	12.5219	12.2515	4.0619	13.3831	10.0698	10.5546	-0.0688444	0.891714	0.952975	MTHFS	15	79833585	79897379	-	1633	protein_coding	methenyltetrahydrofolate synthetase [Source:HGNC Symbol;Acc:HGNC:7437]	-	12	10	12	7	13	12	4	13	0.543718	0.45032	0.535295	0.313142	0.572181	0.559418	0.185695	0.609711
ENSG00000132661	106.837	132.88	130.914	131.952	116.55	112.306	125.919	155.449	125.646	127.556	-0.0207095	0.891805	0.952995	NXT1	20	23350736	23354777	+	1123	protein_coding	nuclear transport factor 2 like export factor 1 [Source:HGNC Symbol;Acc:HGNC:15913]	-	108	135	134	135	121	110	124	151	7.11579	8.84019	8.69207	8.78181	7.7443	7.45684	8.37082	10.2983
ENSG00000179562	360.081	369.111	417.165	353.828	458.495	284.848	356.432	382.962	375.046	370.684	0.0159527	0.891851	0.952995	GCC1	7	127580618	127593611	-	4987	protein_coding	GRIP and coiled-coil domain containing 1 [Source:HGNC Symbol;Acc:HGNC:19095]	-	364	375	427	362	476	279	351	372	5.40059	5.52967	6.23716	5.30273	6.86032	4.25899	5.33573	5.71309
ENSG00000215256	159.267	190.953	141.66	144.659	183.013	151.102	142.166	151.332	159.135	156.903	0.0190565	0.891976	0.953031	DHRS4-AS1	14	23938731	23988839	-	3593	antisense	DHRS4 antisense RNA 1 [Source:HGNC Symbol;Acc:HGNC:23175]	-	161	194	145	148	190	148	140	147	3.31549	3.97056	2.93974	3.00909	3.80078	3.13578	2.95391	3.13348
ENSG00000189423	4.94617	5.90577	3.90787	7.8194	9.63224	7.14673	4.0619	3.0884	5.6448	5.98232	-0.0891587	0.892048	0.953031	USP32P3	17	20415547	20431008	+	2935	transcribed_unprocessed_pseudogene	ubiquitin specific peptidase 32 pseudogene 3 [Source:HGNC Symbol;Acc:HGNC:43576]	-	5	6	4	8	10	7	4	3	0.126049	0.150332	0.0992773	0.199119	0.244889	0.181565	0.103319	0.0782853
ENSG00000131115	54.4079	76.775	72.2956	55.7132	82.8373	46.9642	59.913	63.8269	64.7979	63.3854	0.0297379	0.892062	0.953031	ZNF227	19	44207547	44237268	+	5069	protein_coding	zinc finger protein 227 [Source:HGNC Symbol;Acc:HGNC:13020]	zf-C2H2	55	78	74	57	86	46	59	62	0.802822	1.13157	1.06343	0.821453	1.21942	0.69084	0.882381	0.936778
ENSG00000092421	4.94617	4.92148	5.8618	11.7291	8.66902	6.12577	11.1702	3.0884	6.86464	7.26335	-0.0833168	0.89238	0.953149	SEMA6A	5	116443616	116574934	-	10956	protein_coding	semaphorin 6A [Source:HGNC Symbol;Acc:HGNC:10738]	-	5	5	6	12	9	6	11	3	0.0337673	0.0335603	0.0398931	0.0800128	0.0590428	0.0416909	0.0761144	0.0209718
ENSG00000272655	14.8385	13.7801	14.6545	19.5485	11.5587	17.3563	13.2012	18.5304	15.7054	15.1616	0.0536262	0.892401	0.953149	POLR2J4	7	44013562	44019170	-	1422	transcribed_unprocessed_pseudogene	RNA polymerase II subunit J4, pseudogene [Source:HGNC Symbol;Acc:HGNC:28195]	-	15	14	15	20	12	17	13	18	0.780496	0.723996	0.768405	1.02745	0.606538	0.910104	0.693059	0.969483
ENSG00000006695	125.633	128.943	126.029	149.546	138.704	115.369	127.95	141.037	132.538	130.765	0.0191427	0.892463	0.953149	COX10	17	14069496	14208677	+	3172	protein_coding	cytochrome c oxidase assembly factor heme A:farnesyltransferase COX10 [Source:HGNC Symbol;Acc:HGNC:2260]	-	127	131	129	153	144	113	126	137	2.96244	3.03701	2.96248	3.52361	3.26292	2.71198	3.01137	3.30792
ENSG00000246596	5.9354	2.95289	15.6315	13.6839	10.5955	7.14673	11.1702	11.3241	9.55093	10.0591	-0.0738838	0.892466	0.953149	AC139795.1	5	177619059	177672209	-	2230	transcribed_unprocessed_pseudogene	SUMO interacting motifs containing 1 (SIMC1) pseudogene	-	6	3	16	14	11	7	11	11	0.199079	0.0989291	0.522653	0.45862	0.354539	0.238965	0.37395	0.377794
ENSG00000158792	101.891	93.5081	126.029	105.562	86.6902	120.473	100.532	126.624	106.747	108.58	-0.0227124	0.892468	0.953149	SPATA2L	16	89696343	89701705	-	2482	protein_coding	spermatogenesis associated 2 like [Source:HGNC Symbol;Acc:HGNC:28393]	-	103	95	129	108	90	118	99	123	3.07054	2.81468	3.78605	3.17872	2.60626	3.61928	3.02385	3.79551
ENSG00000238290	1.97847	0	1.95393	2.93227	0	1.02096	3.04642	2.05893	1.71617	1.53158	0.173074	0.892505	1	AL034417.2	1	8026738	8122702	+	2044	lincRNA	novel transcript	-	2	0	2	3	0	1	3	2	0.0723982	0	0.0712767	0.107219	0	0.0372444	0.111267	0.0749404
ENSG00000172943	271.05	248.042	228.61	253.153	290.894	253.198	229.497	236.777	250.214	252.592	-0.0148469	0.892777	0.953378	PHF8	X	53936676	54048958	-	9015	protein_coding	PHD finger protein 8 [Source:HGNC Symbol;Acc:HGNC:20672]	-	274	252	234	259	302	248	226	230	2.24887	2.05562	1.89081	2.09877	2.40779	2.09425	1.9005	1.95402
ENSG00000283031	9.89234	1.96859	1.95393	5.86455	0.963224	4.08384	6.09285	7.20627	4.91985	4.58655	0.106559	0.892845	0.953378	AC009242.1	2	23667208	23685453	-	2706	lincRNA	novel transcript	-	10	2	2	6	1	4	6	7	0.273433	0.0543513	0.0538394	0.161977	0.0265613	0.112531	0.168093	0.198124
ENSG00000188706	950.654	1108.32	1077.6	1166.07	1110.6	1095.49	1102.81	1020.2	1075.66	1082.27	-0.00891944	0.892894	0.953378	ZDHHC9	X	129803288	129843909	-	5243	protein_coding	zinc finger DHHC-type containing 9 [Source:HGNC Symbol;Acc:HGNC:18475]	-	961	1126	1103	1193	1153	1073	1086	991	13.562	15.7931	15.3248	16.6223	15.8061	15.5798	15.7028	14.4764
ENSG00000180096	13.8493	4.92148	13.6775	8.79682	13.4851	9.18865	8.1238	12.3536	10.3113	10.7878	-0.066921	0.89295	0.953378	2025-09-01	16	30378133	30395991	-	4217	protein_coding	septin 1 [Source:HGNC Symbol;Acc:HGNC:2879]	-	14	5	14	9	14	9	8	12	0.245642	0.0871915	0.241837	0.155908	0.238617	0.162473	0.143818	0.217944
ENSG00000140455	200.814	181.11	226.656	179.846	191.682	217.465	205.126	183.245	197.107	199.379	-0.016304	0.892978	0.953378	USP3	15	63504511	63594640	+	7764	protein_coding	ubiquitin specific peptidase 3 [Source:HGNC Symbol;Acc:HGNC:12626]	-	203	184	232	184	199	213	202	178	1.93459	1.74277	2.17671	1.73126	1.84223	2.08851	1.97239	1.75591
ENSG00000199890	3.95694	1.96859	0	0.977424	0	2.04192	1.01547	3.0884	1.72574	1.53645	0.175123	0.89316	1	RF00019	1	111446798	111446908	+	111	misc_RNA		-	4	2	0	1	0	2	1	3	2.66634	1.325	0	0.658123	0	1.37167	0.682973	2.06998
ENSG00000163281	331.393	408.483	315.56	406.609	329.423	397.154	351.354	370.608	365.511	362.135	0.0139487	0.893193	0.953405	GNPDA2	4	44682200	44726595	-	7150	protein_coding	glucosamine-6-phosphate deaminase 2 [Source:HGNC Symbol;Acc:HGNC:21526]	-	335	415	323	416	342	389	346	360	3.46671	4.26825	3.29075	4.25028	3.43793	4.14176	3.66857	3.85624
ENSG00000163684	185.976	163.393	155.338	161.275	168.564	151.102	179.739	158.538	166.495	164.486	0.0170206	0.893231	0.953405	RPP14	3	58306247	58324695	+	8374	protein_coding	ribonuclease P/MRP subunit p14 [Source:HGNC Symbol;Acc:HGNC:30327]	-	188	166	159	165	175	148	177	154	1.66113	1.45775	1.38313	1.4394	1.50204	1.34546	1.60238	1.40849
ENSG00000115946	241.373	260.838	259.873	240.446	235.99	233.8	261.992	261.485	250.633	248.317	0.0138477	0.893237	0.953405	PNO1	2	68157844	68176238	+	2674	protein_coding	partner of NOB1 homolog [Source:HGNC Symbol;Acc:HGNC:32790]	-	244	265	266	246	245	229	258	254	6.75161	7.28773	7.24634	6.72053	6.58539	6.51952	7.3145	7.27511
ENSG00000285219	5.9354	20.6702	8.79271	13.6839	14.4484	14.2935	10.1547	12.3536	12.2706	12.8125	-0.0630637	0.89324	0.953405	AL591485.1	6	8435568	9294133	+	48393	bidirectional_promoter_lncRNA	uncharacterized LOC100506207 [Source:NCBI gene;Acc:100506207]	-	6	21	9	14	15	14	10	12	0.00917376	0.0319113	0.0135475	0.0211337	0.0222785	0.0220235	0.0156655	0.0189918
ENSG00000120662	90.0203	66.9321	71.3186	81.1262	62.6096	98.0123	58.8975	84.4163	77.3493	75.9839	0.0270578	0.893715	0.953849	MTRF1	13	41216369	41263577	-	3841	protein_coding	mitochondrial translation release factor 1 [Source:HGNC Symbol;Acc:HGNC:7469]	-	91	68	73	83	65	96	58	82	1.75298	1.30188	1.38445	1.57857	1.21631	1.90269	1.14475	1.63507
ENSG00000247982	29.677	16.733	21.4933	19.5485	18.3013	27.5659	17.2631	21.6188	21.863	21.1873	0.046247	0.893862	0.953943	LINC00926	15	57300365	57307769	+	3669	lincRNA	long intergenic non-protein coding RNA 926 [Source:HGNC Symbol;Acc:HGNC:27514]	-	30	17	22	20	19	27	17	21	0.604996	0.340729	0.436791	0.39821	0.372205	0.560219	0.351259	0.438368
ENSG00000259494	45.5048	33.466	23.4472	40.0744	48.1612	39.8175	36.5571	21.6188	35.6231	36.5386	-0.0395227	0.894157	0.954193	MRPL46	15	88459476	88467419	-	6432	protein_coding	mitochondrial ribosomal protein L46 [Source:HGNC Symbol;Acc:HGNC:1192]	-	46	34	24	41	50	39	36	21	0.529164	0.388723	0.271809	0.465659	0.558728	0.461594	0.424309	0.250058
ENSG00000233327	2.9677	2.95289	0.976967	1.95485	3.8529	3.06288	0	1.02947	2.2131	1.98631	0.147065	0.894351	1	USP32P2	17	18511262	18525930	-	6442	transcribed_unprocessed_pseudogene	ubiquitin specific peptidase 32 pseudogene 2 [Source:HGNC Symbol;Acc:HGNC:30751]	-	3	3	1	2	4	3	0	1	0.0344572	0.0342459	0.0113078	0.0226798	0.0446289	0.0354521	0	0.011889
ENSG00000255052	2.9677	1.96859	0.976967	2.93227	3.8529	2.04192	0	2.05893	2.21138	1.98844	0.14531	0.894353	1	FAM66D	8	12115782	12177550	+	918	antisense	family with sequence similarity 66 member D [Source:HGNC Symbol;Acc:HGNC:24159]	-	3	2	1	3	4	2	0	2	0.241801	0.160212	0.0793516	0.238731	0.31318	0.165855	0	0.166861
ENSG00000214198	9.89234	0.984295	4.88484	1.95485	4.81612	1.02096	9.13927	4.11787	4.42908	4.77355	-0.109949	0.894416	0.954295	TTC41P	12	103843749	103930211	-	6495	transcribed_unitary_pseudogene	tetratricopeptide repeat domain 41, pseudogene [Source:HGNC Symbol;Acc:HGNC:49210]	-	10	1	5	2	5	1	9	4	0.11392	0.0113221	0.0560776	0.0224947	0.0553309	0.0117209	0.105048	0.0471681
ENSG00000280083	0.989234	1.96859	3.90787	0	0.963224	1.02096	0	4.11787	1.71642	1.52551	0.176319	0.894434	1	AC079777.1	2	191154118	191156070	-	1953	TEC	TEC	-	1	2	4	0	1	1	0	4	0.0378858	0.075307	0.149196	0	0.0368023	0.0389798	0	0.156865
ENSG00000155957	100.902	88.5866	98.6737	105.562	102.102	110.264	86.3153	100.888	98.431	99.8922	-0.0212689	0.894436	0.954295	TMBIM4	12	66135846	66170072	-	4137	protein_coding	transmembrane BAX inhibitor motif containing 4 [Source:HGNC Symbol;Acc:HGNC:24257]	-	102	90	101	108	106	108	85	98	1.82429	1.5998	1.77842	1.90708	1.84161	1.98738	1.55761	1.81429
ENSG00000136052	62.3217	52.1677	55.6871	55.7132	64.536	46.9642	60.9285	57.6501	56.4724	57.5197	-0.0277256	0.894437	0.954295	SLC41A2	12	104802553	104958744	-	5151	protein_coding	solute carrier family 41 member 2 [Source:HGNC Symbol;Acc:HGNC:31045]	-	63	53	57	57	67	46	60	56	0.904957	0.756644	0.806086	0.808376	0.934889	0.679842	0.883051	0.832652
ENSG00000233330	3.95694	3.93718	7.81574	2.93227	7.70579	0	6.09285	6.1768	4.66053	4.99386	-0.103102	0.894488	0.954295	AL078581.1	6	149591755	149592663	-	340	antisense	novel transcript	-	4	4	8	3	8	0	6	6	0.870482	0.865144	1.71399	0.644573	1.69117	0	1.33782	1.35157
ENSG00000274667	2.9677	0.984295	0.976967	3.9097	3.8529	2.04192	2.03095	0	2.20967	1.98144	0.147827	0.894509	1	AC090517.2	15	56729932	56730611	-	680	sense_intronic	novel transcript, sense intronic to	-	3	1	1	4	4	2	2	0	0.326431	0.108143	0.107125	0.429716	0.422793	0.223904	0.22297	0
ENSG00000237017	8.90311	0.984295	3.90787	8.79682	4.81612	8.16769	5.07737	3.0884	5.64802	5.2874	0.0952838	0.894551	0.954297	AC245052.4	19	54119511	54125343	-	4158	antisense	novel transcript	-	9	1	4	9	5	8	5	3	0.160154	0.0176857	0.0700767	0.15812	0.0864295	0.14647	0.0911616	0.0552591
ENSG00000265817	2.9677	2.95289	13.6775	0.977424	3.8529	4.08384	7.10832	4.11787	5.14389	4.79073	0.104586	0.894624	0.954297	FSBP	8	94372170	94436952	-	3597	protein_coding	fibrinogen silencer binding protein [Source:HGNC Symbol;Acc:HGNC:43653]	-	3	3	14	1	4	4	7	4	0.0617106	0.0613322	0.283521	0.0203091	0.0799275	0.0846567	0.147531	0.08517
ENSG00000243667	32.6447	48.2305	49.8253	40.0744	47.198	30.6288	45.6964	43.2376	42.6937	41.6902	0.0334838	0.894677	0.954297	WDR92	2	68122936	68157560	-	4079	protein_coding	WD repeat domain 92 [Source:HGNC Symbol;Acc:HGNC:25176]	-	33	49	51	41	49	30	45	42	0.598603	0.883385	0.910783	0.734277	0.863414	0.559898	0.836344	0.788611
ENSG00000113391	434.274	382.891	401.534	398.789	407.444	419.615	401.112	401.492	404.372	407.416	-0.0108952	0.894727	0.954297	FAM172A	5	93618069	94111699	-	5071	protein_coding	family with sequence similarity 172 member A [Source:HGNC Symbol;Acc:HGNC:25365]	-	439	389	411	408	423	411	395	390	6.40545	5.6411	5.904	5.87755	5.99547	6.17007	5.90513	5.89031
ENSG00000196544	49.4617	41.3404	37.1248	52.7809	36.6025	41.8594	36.5571	61.768	45.1769	44.1968	0.0334499	0.894853	0.954367	BORCS6	17	8188333	8190907	-	2575	protein_coding	BLOC-1 related complex subunit 6 [Source:HGNC Symbol;Acc:HGNC:25939]	-	50	42	38	54	38	41	36	60	1.43672	1.19944	1.07499	1.53196	1.06068	1.21213	1.05987	1.7846
ENSG00000170291	265.115	201.781	221.772	168.117	221.542	186.836	210.203	227.512	214.196	211.523	0.0176752	0.895005	0.954467	ELP5	17	7251416	7259940	+	2768	protein_coding	elongator acetyltransferase complex subunit 5 [Source:HGNC Symbol;Acc:HGNC:30617]	-	268	205	227	172	230	183	207	221	7.16387	5.44622	5.9739	4.53934	5.97226	5.033	5.66931	6.11496
ENSG00000106804	32.6447	50.1991	28.3321	43.0067	42.3819	43.9013	32.4952	39.1197	38.5456	39.4745	-0.0348732	0.895144	0.954537	C5	9	120952335	121050276	-	6533	protein_coding	complement C5 [Source:HGNC Symbol;Acc:HGNC:1331]	-	33	51	29	44	44	43	32	38	0.373749	0.57407	0.323358	0.492006	0.484079	0.501069	0.371333	0.44549
ENSG00000172456	74.1925	68.9007	60.572	65.4874	67.4257	62.2786	75.1451	68.9743	67.2882	68.4559	-0.0249809	0.895189	0.954537	FGGY	1	59296638	59810647	+	12174	protein_coding	FGGY carbohydrate kinase domain containing [Source:HGNC Symbol;Acc:HGNC:25610]	-	75	70	62	67	70	61	74	67	0.455834	0.422836	0.370985	0.402042	0.413277	0.381451	0.460813	0.421511
ENSG00000088808	102.88	100.398	73.2726	130.975	93.4328	113.327	95.4546	98.8288	101.881	100.261	0.0235939	0.895381	0.954612	PPP1R13B	14	103733195	103847590	-	9588	protein_coding	protein phosphatase 1 regulatory subunit 13B [Source:HGNC Symbol;Acc:HGNC:14950]	-	104	102	75	134	97	111	94	96	0.802572	0.782311	0.569812	1.02096	0.727144	0.881326	0.743235	0.76685
ENSG00000080815	993.191	996.107	939.843	960.808	1055.69	932.137	998.211	879.165	972.487	966.302	0.00859435	0.895434	0.954612	PSEN1	14	73136418	73223691	+	9947	protein_coding	presenilin 1 [Source:HGNC Symbol;Acc:HGNC:9508]	-	1004	1012	962	983	1096	913	983	854	7.46828	7.48162	7.045	7.21924	7.91945	6.98748	7.49182	6.57556
ENSG00000170871	831.946	751.017	750.311	785.849	838.005	794.308	755.513	710.332	779.781	774.539	0.00914462	0.895551	0.954612	KIAA0232	4	6781375	6884170	+	8499	protein_coding	KIAA0232 [Source:HGNC Symbol;Acc:HGNC:28992]	-	841	763	768	804	870	778	744	690	7.32162	6.60183	6.58251	6.91064	7.35746	6.96873	6.63638	6.21797
ENSG00000237931	10.8816	2.95289	3.90787	3.9097	7.70579	8.16769	5.07737	2.05893	5.41301	5.75245	-0.0922438	0.89565	0.954612	CLIC4P3	X	41076999	41077750	+	752	processed_pseudogene	chloride intracellular channel 4 pseudogene 3 [Source:HGNC Symbol;Acc:HGNC:49799]	-	11	3	4	4	8	8	5	2	1.08232	0.293367	0.387472	0.388573	0.764626	0.809867	0.504056	0.203695
ENSG00000108262	525.283	455.729	483.599	495.554	450.789	522.732	466.103	536.352	490.041	493.994	-0.0109669	0.895652	0.954612	GIT1	17	29573469	29594054	-	5635	protein_coding	GIT ArfGAP 1 [Source:HGNC Symbol;Acc:HGNC:4272]	-	531	463	495	507	468	512	459	521	6.97235	6.04219	6.39896	6.5727	5.96937	6.917	6.17511	7.08127
ENSG00000242732	120.687	111.225	107.466	76.2391	115.587	83.7188	92.4082	130.742	103.904	105.614	-0.0240955	0.89571	0.954612	RTL5	X	72127110	72131901	-	4779	protein_coding	retrotransposon Gag like 5 [Source:HGNC Symbol;Acc:HGNC:29430]	-	122	113	110	78	120	82	91	127	1.88887	1.7388	1.67669	1.19231	1.80477	1.30623	1.44355	2.03533
ENSG00000124596	123.654	125.99	123.098	127.065	103.065	109.243	140.135	141.037	124.952	123.37	0.0197306	0.895753	0.954612	OARD1	6	41033627	41097787	-	6523	protein_coding	O-acyl-ADP-ribose deacylase 1 [Source:HGNC Symbol;Acc:HGNC:21257]	-	125	128	126	130	107	107	138	137	1.41789	1.44301	1.40709	1.45588	1.179	1.24876	1.60383	1.60857
ENSG00000232415	0.989234	3.93718	0.976967	8.79682	3.8529	2.04192	10.1547	0	3.67505	4.01239	-0.127305	0.895908	0.954612	ELN-AS1	7	74059576	74062284	-	532	antisense	ELN antisense RNA 1 [Source:HGNC Symbol;Acc:HGNC:40212]	-	1	4	1	9	4	2	10	0	0.139081	0.552912	0.136926	1.23584	0.540412	0.286194	1.425	0
ENSG00000215386	14.8385	7.87436	7.81574	14.6614	10.5955	12.2515	12.1857	8.23573	11.2975	10.8171	0.0622009	0.895922	0.954612	MIR99AHG	21	15928296	16645065	+	11353	lincRNA	mir-99a-let-7c cluster host gene [Source:HGNC Symbol;Acc:HGNC:1274]	-	15	8	8	15	11	12	12	8	0.0977596	0.0518187	0.0513308	0.0965185	0.06964	0.080466	0.0801303	0.0539693
ENSG00000251450	0	3.93718	0.976967	1.95485	0	2.04192	1.01547	3.0884	1.71725	1.53645	0.170566	0.895954	1	RASGRF2-AS1	5	80947697	80960907	-	1166	antisense	RASGRF2 antisense RNA 1 [Source:HGNC Symbol;Acc:HGNC:40499]	-	0	4	1	2	0	2	1	3	0	0.252272	0.0624741	0.125303	0	0.130579	0.0650171	0.197056
ENSG00000205085	16.817	21.6545	28.3321	38.1196	12.5219	46.9642	16.2476	25.7367	26.2308	25.3676	0.0517429	0.895983	0.954612	FAM71F2	7	128672288	128687872	+	5875	protein_coding	family with sequence similarity 71 member F2 [Source:HGNC Symbol;Acc:HGNC:27998]	-	17	22	29	39	13	46	16	25	0.214102	0.275374	0.359574	0.484939	0.159042	0.596062	0.206461	0.325911
ENSG00000182473	880.418	835.667	845.077	794.646	838.968	861.691	862.138	773.129	838.952	833.982	0.00838789	0.896119	0.954612	EXOC7	17	76081017	76121576	-	10086	protein_coding	exocyst complex component 7 [Source:HGNC Symbol;Acc:HGNC:23214]	-	890	849	865	813	871	844	849	751	6.52905	6.19008	6.24734	5.88846	6.20692	6.37038	6.38138	5.7028
ENSG00000105341	364.038	279.54	330.215	315.708	278.372	358.357	316.828	324.282	322.375	319.46	0.0138411	0.89618	0.954612	DMAC2	19	41431318	41440717	-	4381	protein_coding	distal membrane arm assembly complex 2 [Source:HGNC Symbol;Acc:HGNC:25496]	-	368	284	338	323	289	351	312	315	6.21518	4.76708	5.62007	5.38591	4.74134	6.09924	5.39893	5.50687
ENSG00000139350	329.415	307.1	354.639	312.776	357.356	288.932	338.153	330.459	325.983	328.725	-0.0126741	0.896201	0.954612	NEDD1	12	96907223	96953777	+	4463	protein_coding	neural precursor cell expressed, developmentally down-regulated 1 [Source:HGNC Symbol;Acc:HGNC:7723]	-	333	312	363	320	371	283	333	321	5.52073	5.14085	5.92486	5.23785	5.9748	4.82727	5.65644	5.50865
ENSG00000099219	216.642	205.718	255.965	259.995	259.107	218.486	266.054	183.245	234.58	231.723	0.0169476	0.896208	0.954612	ERMP1	9	5765076	5833117	-	6528	protein_coding	endoplasmic reticulum metallopeptidase 1 [Source:HGNC Symbol;Acc:HGNC:23703]	-	219	209	262	266	269	214	262	178	2.48223	2.35436	2.92361	2.97668	2.96175	2.4956	3.04262	2.08837
ENSG00000091732	114.751	125.99	152.407	111.426	144.484	137.83	113.733	115.3	126.144	127.837	-0.0200563	0.896225	0.954612	ZC3HC1	7	130018286	130051451	-	3011	protein_coding	zinc finger C3HC-type containing 1 [Source:HGNC Symbol;Acc:HGNC:29913]	-	116	128	156	114	150	135	112	112	2.85053	3.12613	3.77409	2.76582	3.58061	3.41322	2.8199	2.84888
ENSG00000181409	4.94617	5.90577	15.6315	1.95485	7.70579	5.10481	3.04642	14.4125	7.10957	7.56739	-0.0883629	0.89626	0.954612	AATK	17	81117295	81166077	-	6225	protein_coding	apoptosis associated tyrosine kinase [Source:HGNC Symbol;Acc:HGNC:21]	-	5	6	16	2	8	5	3	14	0.0594305	0.0708793	0.187231	0.0234704	0.0923692	0.0611466	0.0365349	0.172249
ENSG00000100722	455.048	481.32	445.497	484.803	530.737	446.16	455.948	446.789	466.667	469.908	-0.0108714	0.896291	0.954612	ZC3H14	14	88562909	88627596	+	21059	protein_coding	zinc finger CCCH-type containing 14 [Source:HGNC Symbol;Acc:HGNC:20509]	-	460	489	456	496	551	437	449	434	1.61621	1.70757	1.57734	1.72058	1.88057	1.57974	1.61635	1.57841
ENSG00000167085	523.305	488.211	470.898	454.502	475.833	476.789	462.041	508.557	484.229	480.805	0.0102727	0.896326	0.954612	PHB	17	49404049	49414905	-	3838	protein_coding	prohibitin [Source:HGNC Symbol;Acc:HGNC:8912]	-	529	496	482	465	494	467	455	494	10.1983	9.50351	9.1483	8.85071	9.25121	9.26304	8.98737	9.85801
ENSG00000105519	70.2356	72.8379	73.2726	97.7424	51.0509	112.306	70.0677	87.5047	78.5221	80.2323	-0.028751	0.896616	0.95481	CAPS	19	5911707	5915877	+	4097	protein_coding	calcyphosine [Source:HGNC Symbol;Acc:HGNC:1487]	-	71	74	75	100	53	110	69	85	1.28225	1.32823	1.3335	1.78305	0.929794	2.04394	1.27676	1.58899
ENSG00000206559	10.8816	5.90577	3.90787	2.93227	9.63224	5.10481	5.07737	5.14733	5.90687	6.24044	-0.085244	0.89663	0.95481	ZCWPW2	3	28349146	28538122	+	2895	protein_coding	zinc finger CW-type and PWWP domain containing 2 [Source:HGNC Symbol;Acc:HGNC:23574]	-	11	6	4	3	10	5	5	5	0.28114	0.152409	0.100649	0.0757012	0.248272	0.131481	0.130933	0.132278
ENSG00000138030	1.97847	2.95289	0.976967	1.95485	0.963224	0	5.07737	1.02947	1.96579	1.76752	0.154754	0.89669	1	KHK	2	27086747	27100772	+	3060	protein_coding	ketohexokinase [Source:HGNC Symbol;Acc:HGNC:6315]	-	2	3	1	2	1	0	5	1	0.0483601	0.0720954	0.0238055	0.0477462	0.0234885	0	0.123872	0.0250291
ENSG00000184182	171.137	176.189	127.983	200.372	164.711	155.186	147.244	199.717	168.92	166.714	0.0192121	0.896931	0.955067	UBE2F	2	237966827	238042782	+	4238	protein_coding	ubiquitin conjugating enzyme E2 F (putative) [Source:HGNC Symbol;Acc:HGNC:12480]	-	173	179	131	205	171	152	145	194	3.0204	3.10599	2.25169	3.53365	2.90009	2.73039	2.59378	3.50597
ENSG00000231327	0.989234	2.95289	0.976967	2.93227	0.963224	4.08384	2.03095	0	1.96284	1.7695	0.152499	0.897161	1	LINC01816	2	70124036	70125317	-	662	lincRNA	long intergenic non-protein coding RNA 1816 [Source:HGNC Symbol;Acc:HGNC:52621]	-	1	3	1	3	1	4	2	0	0.111769	0.33325	0.110037	0.33105	0.108572	0.459985	0.229033	0
ENSG00000241014	2.9677	8.85866	0.976967	12.7065	6.74257	6.12577	2.03095	12.3536	6.37746	6.81322	-0.0938083	0.897186	0.955218	AC114490.1	1	34975699	34978706	-	1887	transcribed_unitary_pseudogene	uncharacterized LOC653160 [Source:NCBI gene;Acc:653160]	-	3	9	1	13	7	6	2	12	0.117633	0.350734	0.0386035	0.503271	0.266626	0.242059	0.0803497	0.487053
ENSG00000214223	20.7739	9.84295	13.6775	15.6388	20.2277	18.3773	14.2166	9.2652	14.9833	15.5217	-0.0540969	0.897191	0.955218	HNRNPA1P10	19	11666069	11667030	-	962	processed_pseudogene	heterogeneous nuclear ribonucleoprotein A1 pseudogene 10 [Source:HGNC Symbol;Acc:HGNC:39128]	-	21	10	14	16	21	18	14	9	1.61519	0.764421	1.06011	1.215	1.56899	1.42442	1.10326	0.71653
ENSG00000107897	286.878	361.236	339.985	319.618	378.547	275.659	317.844	322.223	326.929	323.568	0.0140186	0.897258	0.955225	ACBD5	10	27195214	27242130	-	4371	protein_coding	acyl-CoA binding domain containing 5 [Source:HGNC Symbol;Acc:HGNC:23338]	-	290	367	348	327	393	270	313	313	4.90903	6.17437	5.79958	5.46509	6.46232	4.70246	5.42862	5.48442
ENSG00000236234	0.989234	0	0.976967	4.88712	0	2.04192	3.04642	1.02947	1.71333	1.52945	0.17207	0.89732	1	AC091132.2	17	45452844	45464065	+	769	antisense	novel transcript, antisense to PLEKHM1	-	1	0	1	5	0	2	3	1	0.0962172	0	0.0947266	0.474978	0	0.197991	0.295748	0.0995958
ENSG00000155189	353.157	378.954	354.639	280.521	366.988	316.498	355.416	315.017	341.818	338.48	0.0134592	0.897349	0.955259	AGPAT5	8	6708357	6759666	+	4684	protein_coding	1-acylglycerol-3-phosphate O-acyltransferase 5 [Source:HGNC Symbol;Acc:HGNC:20886]	-	357	385	363	287	381	310	350	306	5.63936	6.04437	5.64531	4.47605	5.84635	5.03833	5.66471	5.00347
ENSG00000220749	6.92464	9.84295	8.79271	22.4808	16.3748	12.2515	8.1238	13.3831	12.0103	12.5333	-0.0626467	0.897512	0.955366	RPL21P28	1	212051524	212052006	-	483	processed_pseudogene	ribosomal protein L21 pseudogene 28 [Source:HGNC Symbol;Acc:HGNC:36258]	-	7	10	9	23	17	12	8	13	1.07233	1.52251	1.35736	3.47865	2.52975	1.89137	1.25565	2.06141
ENSG00000147535	441.198	443.917	397.626	455.48	355.43	448.202	458.994	462.231	434.555	431.214	0.0121245	0.897567	0.955366	PLPP5	8	38263130	38269243	-	4102	protein_coding	phospholipid phosphatase 5 [Source:HGNC Symbol;Acc:HGNC:25026]	-	446	451	407	466	369	439	452	449	8.04485	8.08516	7.22765	8.2989	6.46558	8.14724	8.35351	8.38335
ENSG00000247077	252.255	260.838	299.929	254.13	253.328	246.052	280.271	277.956	266.788	264.402	0.0134056	0.897628	0.955367	PGAM5	12	132710819	132722734	+	3952	protein_coding	PGAM family member 5, mitochondrial serine/threonine protein phosphatase [Source:HGNC Symbol;Acc:HGNC:28763]	-	255	265	307	260	263	241	276	270	4.77422	4.93102	5.65874	4.80603	4.78317	4.64239	5.29442	5.23256
ENSG00000116754	2003.2	2006.98	1848.42	2162.06	1702.98	2199.15	2062.43	2108.35	2005.17	2018.23	-0.00901674	0.897745	0.955429	SRSF11	1	70205682	70253052	+	8473	protein_coding	serine and arginine rich splicing factor 11 [Source:HGNC Symbol;Acc:HGNC:10782]	-	2025	2039	1892	2212	1768	2154	2031	2048	17.6834	17.6965	16.2661	19.0712	14.9976	19.3531	18.1718	18.5123
ENSG00000257718	3.95694	1.96859	1.95393	1.95485	4.81612	1.02096	1.01547	2.05893	2.45858	2.22787	0.131004	0.897815	1	CPNE8-AS1	12	38906451	38909592	+	526	antisense	CPNE8 antisense RNA 1 [Source:HGNC Symbol;Acc:HGNC:53937]	-	4	2	2	2	5	1	1	2	0.562669	0.279609	0.276976	0.277763	0.683221	0.144729	0.144125	0.291213
ENSG00000147601	294.792	342.535	336.077	299.092	339.055	338.959	287.379	295.457	318.124	315.213	0.0127748	0.897918	0.955549	TERF1	8	73008864	73048122	+	8831	protein_coding	telomeric repeat binding factor 1 [Source:HGNC Symbol;Acc:HGNC:11728]	MYB	298	348	344	306	352	332	283	287	2.49681	2.89786	2.83757	2.53129	2.8649	2.862	2.42942	2.48908
ENSG00000176915	1554.09	1433.13	1527	1525.76	1412.09	1586.57	1518.13	1495.82	1510	1503.15	0.00685201	0.89801	0.955576	ANKLE2	12	132725503	132761888	-	17517	protein_coding	ankyrin repeat and LEM domain containing 2 [Source:HGNC Symbol;Acc:HGNC:29101]	-	1571	1456	1563	1561	1466	1554	1495	1453	6.63583	6.11236	6.49976	6.50988	6.01521	6.75356	6.47005	6.35291
ENSG00000185046	3.95694	9.84295	7.81574	3.9097	6.74257	8.16769	5.07737	4.11787	6.38133	6.02637	0.0813671	0.898061	0.955576	ANKS1B	12	98726457	99984654	-	11053	protein_coding	ankyrin repeat and sterile alpha motif domain containing 1B [Source:HGNC Symbol;Acc:HGNC:24600]	-	4	10	8	4	7	8	5	4	0.0267768	0.0665315	0.052724	0.0264369	0.0455192	0.0551	0.0342938	0.027717
ENSG00000272084	2.9677	5.90577	1.95393	9.77424	3.8529	1.02096	3.04642	11.3241	5.15041	4.8111	0.101797	0.898152	0.95561	AL137127.1	1	19072110	19075511	-	3402	3prime_overlapping_ncRNA	novel transcript	-	3	6	2	10	4	1	3	11	0.0652478	0.129695	0.0428247	0.214731	0.0845089	0.0223773	0.0668518	0.247643
ENSG00000275120	3.95694	0	9.76967	6.84197	7.70579	8.16769	2.03095	4.11787	5.14215	5.50557	-0.0998045	0.898236	0.955636	AC048382.5	15	84597809	84633987	-	3667	antisense	novel transcript, antisense to ZSCAN2	-	4	0	10	7	8	8	2	4	0.0807101	0	0.198649	0.13945	0.156803	0.166081	0.0413471	0.0835442
ENSG00000198553	4.94617	1.96859	0	0	0	3.06288	1.01547	2.05893	1.72869	1.53432	0.177249	0.898369	1	KCNRG	13	50015254	50020922	+	1625	protein_coding	potassium channel regulator [Source:HGNC Symbol;Acc:HGNC:18893]	-	5	2	0	0	0	3	1	2	0.227665	0.0905074	0	0	0	0.140543	0.0466523	0.0942635
ENSG00000260280	2.9677	0.984295	2.9309	0.977424	1.92645	5.10481	0	0	1.96508	1.75781	0.159367	0.898426	1	SLX1B-SULT1A4	16	29455105	29464963	+	4054	processed_transcript	SLX1B-SULT1A4 readthrough (NMD candidate) [Source:HGNC Symbol;Acc:HGNC:48353]	-	3	1	3	1	2	5	0	0	0.0547541	0.0181394	0.0539058	0.0180196	0.0354587	0.0938919	0	0
ENSG00000252244	1.97847	0	0	3.9097	0	0	5.07737	0	1.47204	1.26934	0.217284	0.898575	1	RNU7-3P	6	149516956	149517017	+	62	snRNA	RNA, U7 small nuclear 3 pseudogene [Source:HGNC Symbol;Acc:HGNC:34099]	-	2	0	0	4	0	0	5	0	2.38681	0	0	4.71301	0	0	6.11371	0
ENSG00000232553	2.9677	0.984295	2.9309	1.95485	2.88967	3.06288	0	2.05893	2.20944	2.00287	0.138475	0.898615	1	CLK2P1	7	23585062	23586355	-	1294	processed_pseudogene	CDC like kinase 2, pseudogene 1 [Source:HGNC Symbol;Acc:HGNC:2070]	-	3	1	3	2	3	3	0	2	0.17154	0.0568294	0.168883	0.112908	0.166634	0.176493	0	0.118376
ENSG00000162063	26.7093	55.1205	49.8253	34.2099	49.1244	35.7336	41.6345	43.2376	41.4663	42.4325	-0.0340782	0.898729	0.956098	CCNF	16	2429394	2458854	+	6309	protein_coding	cyclin F [Source:HGNC Symbol;Acc:HGNC:1591]	-	27	56	51	35	51	35	41	42	0.316652	0.652732	0.588854	0.405264	0.581014	0.422327	0.492663	0.509866
ENSG00000143595	3.95694	1.96859	0.976967	1.95485	1.92645	2.04192	1.01547	3.0884	2.21434	2.01806	0.134127	0.898747	1	AQP10	1	154321090	154325325	+	2292	protein_coding	aquaporin 10 [Source:HGNC Symbol;Acc:HGNC:16029]	-	4	2	1	2	2	2	1	3	0.129129	0.0641686	0.0317822	0.0637449	0.062718	0.0664289	0.0330759	0.100248
ENSG00000198618	92.988	61.0263	60.572	56.6906	86.6902	68.4044	79.207	42.2081	67.8192	69.1274	-0.0297986	0.89889	0.956188	PPIAP22	21	18857779	18858276	+	498	processed_pseudogene	peptidylprolyl isomerase A pseudogene 22 [Source:HGNC Symbol;Acc:HGNC:17236]	-	94	62	62	58	90	67	78	41	13.9662	9.15524	9.06903	8.50802	12.9894	10.2421	11.8738	6.30553
ENSG00000147804	54.4079	50.1991	54.7102	51.8035	62.6096	51.0481	49.7582	51.4733	52.7802	53.7223	-0.0270101	0.898933	0.956188	SLC39A4	8	144409742	144416895	-	5033	protein_coding	solute carrier family 39 member 4 [Source:HGNC Symbol;Acc:HGNC:17129]	-	55	51	56	53	65	50	49	50	0.808564	0.745162	0.810512	0.76927	0.928246	0.756284	0.738066	0.76087
ENSG00000213983	99.9126	121.068	114.305	117.291	89.5799	128.641	122.872	118.389	113.144	114.871	-0.0200615	0.89903	0.956213	AP1G2	14	23559565	23568070	-	6897	protein_coding	adaptor related protein complex 1 subunit gamma 2 [Source:HGNC Symbol;Acc:HGNC:556]	-	101	123	117	120	93	126	121	115	1.08353	1.31145	1.23573	1.27102	0.969169	1.39076	1.33	1.27704
ENSG00000272913	20.7739	22.6388	23.4472	31.2776	34.6761	15.3144	18.2785	26.7661	24.5344	23.7588	0.0433854	0.899096	0.956213	AC009237.14	2	95525109	95526702	-	1594	lincRNA	novel transcript	-	21	23	24	32	36	15	18	26	0.974787	1.06108	1.09678	1.46653	1.62327	0.716382	0.856072	1.24926
ENSG00000228794	138.493	179.142	181.716	198.417	147.373	181.731	197.002	163.685	174.442	172.448	0.0176499	0.899187	0.956213	LINC01128	1	825138	859446	+	9470	processed_transcript	long intergenic non-protein coding RNA 1128 [Source:HGNC Symbol;Acc:HGNC:49377]	-	140	182	186	203	153	178	194	159	1.09385	1.41328	1.43074	1.56594	1.16123	1.43091	1.55302	1.28592
ENSG00000132581	365.027	393.718	381.017	330.369	381.437	335.896	403.143	361.343	367.533	370.455	-0.0117534	0.899233	0.956213	SDF2	17	28648356	28662189	-	3332	protein_coding	stromal cell derived factor 2 [Source:HGNC Symbol;Acc:HGNC:10675]	-	369	400	390	338	396	329	397	351	8.19408	8.828	8.52625	7.4104	8.54214	7.51679	9.03258	8.06806
ENSG00000186352	54.4079	37.4032	40.0557	48.8712	35.6393	49.0061	52.8047	47.3555	45.1845	46.2014	-0.0305003	0.899276	0.956213	ANKRD37	4	185396021	185400628	+	2580	protein_coding	ankyrin repeat domain 37 [Source:HGNC Symbol;Acc:HGNC:29593]	-	55	38	41	50	37	48	52	46	1.57733	1.08311	1.15761	1.41573	1.03076	1.41633	1.52795	1.36554
ENSG00000260822	55.3971	74.8064	69.3647	59.6229	65.4992	57.1738	57.882	74.1216	64.7978	63.6692	0.0254749	0.899324	0.956213	AC004656.1	X	24545516	24550466	+	4951	sense_overlapping	novel transcript, overlapping to PDK3	-	56	76	71	61	68	56	57	72	0.836901	1.12883	1.04463	0.900051	0.987172	0.861067	0.872787	1.1138
ENSG00000206532	0.989234	7.87436	3.90787	1.95485	8.66902	3.06288	3.04642	1.02947	3.68158	3.95195	-0.111266	0.899447	0.956213	AC117402.1	3	110888384	110893476	-	1363	lincRNA	novel transcript	-	1	8	4	2	9	3	3	1	0.0542854	0.43162	0.213778	0.107192	0.474595	0.167559	0.16686	0.0561916
ENSG00000267796	4.94617	9.84295	24.4242	24.4356	18.3013	17.3563	8.1238	22.6483	15.9122	16.6074	-0.0605771	0.899509	0.956213	LIN37	19	35748361	35754519	+	2820	protein_coding	lin-37 DREAM MuvB core complex component [Source:HGNC Symbol;Acc:HGNC:33234]	-	5	10	25	25	19	17	8	22	0.13119	0.26077	0.645787	0.647621	0.484263	0.458925	0.215064	0.597504
ENSG00000198658	4.94617	8.85866	2.9309	7.8194	4.81612	3.06288	10.1547	5.14733	6.13878	5.79527	0.0836382	0.899604	0.956213	ABHD17AP1	1	148146395	148149566	+	933	unprocessed_pseudogene	abhydrolase domain containing 17A pseudogene 1 [Source:HGNC Symbol;Acc:HGNC:28394]	-	5	9	3	8	5	3	10	5	0.396522	0.709363	0.234227	0.626381	0.385181	0.244783	0.81254	0.410446
ENSG00000113356	26.7093	30.5132	34.1939	35.1873	35.6393	30.6288	23.3559	40.1492	31.6509	32.4433	-0.0356837	0.899668	0.956213	POLR3G	5	90471748	90514553	+	4019	protein_coding	RNA polymerase III subunit G [Source:HGNC Symbol;Acc:HGNC:30075]	-	27	31	35	36	37	30	23	39	0.497078	0.56722	0.634378	0.654357	0.661699	0.568257	0.433846	0.743214
ENSG00000104447	490.66	530.535	514.862	542.471	549.038	561.529	520.938	461.201	519.632	523.176	-0.0101741	0.899687	0.956213	TRPS1	8	115408496	115809673	-	11072	protein_coding	transcriptional repressor GATA binding 1 [Source:HGNC Symbol;Acc:HGNC:12340]	zf-GATA	496	539	527	555	570	550	513	448	3.31463	3.57989	3.46723	3.66182	3.7002	3.78162	3.51251	3.09898
ENSG00000197937	95.9557	90.5552	96.7198	79.1714	93.4328	89.8446	88.3463	85.4457	90.6005	89.2673	0.0208224	0.899709	0.956213	ZNF347	19	53124072	53159075	-	9131	protein_coding	zinc finger protein 347 [Source:HGNC Symbol;Acc:HGNC:16447]	zf-C2H2	97	92	99	81	97	88	87	83	0.786018	0.74093	0.789796	0.648032	0.763537	0.733679	0.722316	0.696189
ENSG00000040933	434.274	429.153	470.898	468.186	437.304	429.825	488.443	460.172	450.628	453.936	-0.0102231	0.899728	0.956213	INPP4A	2	98444854	98594390	+	13187	protein_coding	inositol polyphosphate-4-phosphatase type I A [Source:HGNC Symbol;Acc:HGNC:6074]	-	439	436	482	479	454	421	481	447	2.46319	2.43135	2.66256	2.6535	2.47449	2.4304	2.76519	2.59614
ENSG00000137338	77.1602	81.6965	82.0653	70.3746	95.3592	68.4044	73.1142	68.9743	77.8241	76.463	0.023301	0.899965	0.95636	PGBD1	6	28281572	28302549	+	3100	protein_coding	piggyBac transposable element derived 1 [Source:HGNC Symbol;Acc:HGNC:19398]	-	78	83	84	72	99	67	72	67	1.86171	1.9689	1.97386	1.69668	2.29536	1.64534	1.76075	1.65531
ENSG00000035664	2.9677	1.96859	0	3.9097	2.88967	1.02096	1.01547	3.0884	2.2115	2.00363	0.139106	0.900014	1	DAPK2	15	63907036	64072033	-	13612	protein_coding	death associated protein kinase 2 [Source:HGNC Symbol;Acc:HGNC:2675]	-	3	2	0	4	3	1	1	3	0.0163072	0.0108048	0	0.0214668	0.0158408	0.00559268	0.00556935	0.0168798
ENSG00000254332	3.95694	8.85866	2.9309	9.77424	8.66902	9.18865	8.1238	1.02947	6.38019	6.75273	-0.0847085	0.90006	0.95636	AF201337.1	8	69129598	69130345	+	748	processed_pseudogene	tropomyosin 4 (TPM4) pseudogene	-	4	9	3	10	9	9	8	1	0.395674	0.884807	0.292158	0.976626	0.864804	0.915973	0.810802	0.102392
ENSG00000257511	7.91387	0.984295	1.95393	6.84197	7.70579	4.08384	6.09285	1.02947	4.42352	4.72799	-0.101985	0.900072	0.95636	AC084824.1	12	32726383	32727387	-	1005	processed_pseudogene	nucleosome assembly protein 1-like 1 (NAP1L1) pseudogene	-	8	1	2	7	8	4	6	1	0.588983	0.0731714	0.144965	0.508818	0.572138	0.302995	0.452597	0.0762081
ENSG00000163888	8.90311	9.84295	14.6545	9.77424	6.74257	12.2515	9.13927	13.3831	10.7937	10.3791	0.0605598	0.900115	0.95636	CAMK2N2	3	184259213	184261463	-	1362	protein_coding	calcium/calmodulin dependent protein kinase II inhibitor 2 [Source:HGNC Symbol;Acc:HGNC:24197]	-	9	10	15	10	7	12	9	13	0.488927	0.539921	0.802255	0.536356	0.369401	0.670727	0.500947	0.731027
ENSG00000152092	0	3.93718	1.95393	1.95485	1.92645	0	1.01547	4.11787	1.96149	1.76495	0.154081	0.900139	1	ASTN1	1	176857302	177164973	-	9201	protein_coding	astrotactin 1 [Source:HGNC Symbol;Acc:HGNC:773]	-	0	4	2	2	2	0	1	4	0	0.0319693	0.0158341	0.0158791	0.0156233	0	0.00823932	0.033296
ENSG00000197565	133.547	146.66	143.614	142.704	161.822	137.83	129.981	129.713	141.631	139.836	0.0171182	0.900163	0.95636	COL4A6	X	108155607	108439497	-	9282	protein_coding	collagen type IV alpha 6 chain [Source:HGNC Symbol;Acc:HGNC:2208]	-	135	149	147	146	168	135	128	126	1.07615	1.18046	1.15365	1.14906	1.3009	1.10722	1.04543	1.03967
ENSG00000161920	42.5371	49.2148	50.8023	43.9841	47.198	39.8175	49.7582	53.5323	46.6346	47.5765	-0.0285493	0.900242	0.95637	MED11	17	4731428	4733610	+	1477	protein_coding	mediator complex subunit 11 [Source:HGNC Symbol;Acc:HGNC:32687]	-	43	50	52	45	49	39	49	52	2.1541	2.48941	2.56461	2.22568	2.38447	2.01014	2.51502	2.69644
ENSG00000171453	113.762	146.66	131.891	118.268	99.2121	149.06	138.105	131.772	127.645	129.537	-0.0196038	0.900291	0.95637	POLR1C	6	43509702	43562419	+	5550	protein_coding	RNA polymerase I and III subunit C [Source:HGNC Symbol;Acc:HGNC:20194]	-	115	149	135	121	103	146	136	128	1.53315	1.97424	1.7719	1.59266	1.33389	2.00263	1.85769	1.76638
ENSG00000222046	8.90311	5.90577	9.76967	4.88712	13.4851	4.08384	6.09285	4.11787	7.36642	6.94492	0.0767813	0.900469	0.956452	DCDC2B	1	32209094	32216196	+	1869	protein_coding	doublecortin domain containing 2B [Source:HGNC Symbol;Acc:HGNC:32576]	-	9	6	10	5	14	4	6	4	0.356297	0.236075	0.389753	0.19543	0.538388	0.162927	0.243371	0.163915
ENSG00000021776	459.994	485.258	440.612	461.344	474.87	492.103	442.747	424.14	461.802	458.465	0.0101077	0.900556	0.956452	AQR	15	34851782	34969839	-	13528	protein_coding	aquarius intron-binding spliceosomal factor [Source:HGNC Symbol;Acc:HGNC:29513]	-	465	493	451	472	493	482	436	412	2.5433	2.67991	2.42852	2.54882	2.61933	2.71241	2.44331	2.33255
ENSG00000130772	117.719	138.786	125.052	114.359	161.822	135.788	75.1451	130.742	123.979	125.874	-0.0231313	0.900598	0.956452	MED18	1	28329002	28335967	+	2019	protein_coding	mediator complex subunit 18 [Source:HGNC Symbol;Acc:HGNC:25944]	-	119	141	128	117	168	133	74	127	4.36103	5.13559	4.61819	4.23331	5.98067	5.01484	2.77857	4.81764
ENSG00000253716	10.8816	17.7173	9.76967	10.7517	14.4484	14.2935	11.1702	7.20627	12.2801	11.7796	0.0573531	0.900605	0.956452	MINCR	8	143280161	143281690	-	1405	antisense	MYC-induced long non-coding RNA [Source:HGNC Symbol;Acc:HGNC:51653]	-	11	18	10	11	15	14	11	7	0.579289	0.942115	0.518468	0.571935	0.767347	0.758566	0.59353	0.381583
ENSG00000107560	383.823	322.849	353.662	361.647	403.591	341.001	352.37	311.928	355.495	352.223	0.0122731	0.900701	0.95649	RAB11FIP2	10	118004916	118046603	-	6169	protein_coding	RAB11 family interacting protein 2 [Source:HGNC Symbol;Acc:HGNC:29152]	-	388	328	362	370	419	334	347	303	4.65367	3.90991	4.27457	4.38144	4.88175	4.12167	4.26423	3.76179
ENSG00000096654	63.311	63.9792	86.9501	49.8486	61.6464	66.3625	78.1915	62.7975	66.0222	67.2495	-0.0260253	0.900991	0.956735	ZNF184	6	27450743	27473118	-	3122	protein_coding	zinc finger protein 184 [Source:HGNC Symbol;Acc:HGNC:12975]	zf-C2H2	64	65	89	51	64	65	77	61	1.51679	1.53105	2.07661	1.19335	1.47341	1.58497	1.86975	1.49646
ENSG00000144401	63.311	76.775	58.618	54.7358	80.9108	49.0061	58.8975	68.9743	63.36	64.4472	-0.0265061	0.901123	0.956813	METTL21A	2	207580631	207625928	-	6798	protein_coding	methyltransferase like 21A [Source:HGNC Symbol;Acc:HGNC:30476]	-	64	78	60	56	84	48	58	67	0.696591	0.843764	0.642937	0.601779	0.888126	0.537529	0.646805	0.75485
ENSG00000115970	415.478	415.373	382.971	379.241	387.216	406.343	397.051	391.197	398.266	395.452	0.0102681	0.901357	0.956956	THADA	2	43230836	43596046	-	14220	protein_coding	THADA, armadillo repeat containing [Source:HGNC Symbol;Acc:HGNC:19217]	-	420	422	392	388	402	398	391	380	2.18539	2.18233	2.0081	1.99325	2.0319	2.13071	2.08451	2.04669
ENSG00000114354	1763.8	1769.76	1780.03	1791.62	1807.01	1783.62	1792.31	1693.47	1776.31	1769.1	0.00570486	0.901377	0.956956	TFG	3	100709331	100748966	+	4994	protein_coding	TRK-fused gene [Source:HGNC Symbol;Acc:HGNC:11758]	-	1783	1798	1822	1833	1876	1747	1765	1645	26.4169	26.4758	26.5765	26.8129	26.9998	26.6309	26.7931	25.2281
ENSG00000273261	4.94617	0	0	3.9097	5.77935	4.08384	0	0	2.21397	2.4658	-0.163339	0.901414	1	AC092953.2	3	182921240	182921938	-	699	antisense	novel transcript, antisense to ATP11B	-	5	0	0	4	6	4	0	0	0.529263	0	0	0.418035	0.616951	0.435637	0	0
ENSG00000227210	0.989234	4.92148	1.95393	0.977424	1.92645	1.02096	2.03095	3.0884	2.21052	2.01669	0.133201	0.901522	1	AC079145.1	2	19990217	20004210	+	541	antisense	uncharacterized LOC101928222 [Source:NCBI gene;Acc:101928222]	-	1	5	2	1	2	1	2	3	0.136767	0.679642	0.269297	0.135031	0.265711	0.140716	0.280259	0.424709
ENSG00000121903	62.3217	58.0734	67.4108	57.668	71.2786	54.1109	52.8047	62.7975	61.3685	60.2479	0.0251802	0.901532	0.957057	ZSCAN20	1	33472645	33496507	+	5308	protein_coding	zinc finger and SCAN domain containing 20 [Source:HGNC Symbol;Acc:HGNC:13093]	zf-C2H2	63	59	69	59	74	53	52	61	0.87819	0.817389	0.946927	0.811991	1.00202	0.760128	0.742675	0.880169
ENSG00000178201	8.90311	2.95289	9.76967	1.95485	9.63224	3.06288	8.1238	4.11787	5.89513	6.2342	-0.0855418	0.901743	0.957218	VN1R1	19	57454790	57457142	-	2353	protein_coding	vomeronasal 1 receptor 1 [Source:HGNC Symbol;Acc:HGNC:13548]	-	9	3	10	2	10	3	8	4	0.283008	0.0937577	0.309582	0.0620924	0.30546	0.0970602	0.257747	0.130198
ENSG00000272604	9.89234	11.8115	11.7236	12.7065	8.66902	15.3144	10.1547	10.2947	11.5335	11.1082	0.0564613	0.901965	0.957391	AC073073.2	7	105571083	105573660	+	2578	antisense	novel transcript, antisense to EFCAB10	-	10	12	12	13	9	15	10	10	0.287009	0.342299	0.339076	0.368375	0.250921	0.442945	0.294065	0.297087
ENSG00000089597	12544.5	12943.5	13586.7	12512	13130.7	12909	12810.2	12577	12896.7	12856.7	0.00445054	0.902123	0.957414	GANAB	11	62624826	62646726	-	5030	protein_coding	glucosidase II alpha subunit [Source:HGNC Symbol;Acc:HGNC:4138]	-	12681	13150	13907	12801	13632	12644	12615	12217	186.537	192.25	201.402	185.911	194.791	191.363	190.128	186.022
ENSG00000132356	1205.88	1136.86	1196.79	1075.17	1152.98	1265.99	1138.35	1081.97	1153.67	1159.82	-0.00771425	0.902163	0.957414	PRKAA1	5	40759379	40798374	-	6563	protein_coding	protein kinase AMP-activated catalytic subunit alpha 1 [Source:HGNC Symbol;Acc:HGNC:9376]	-	1219	1155	1225	1100	1197	1240	1121	1051	13.743	12.9416	13.5967	12.2439	13.109	14.3834	12.9488	12.265
ENSG00000100181	129.59	138.786	134.822	113.381	106.918	127.62	151.306	124.565	129.145	127.602	0.0183444	0.902222	0.957414	TPTEP1	22	16601887	16698742	+	9653	transcribed_unprocessed_pseudogene	TPTE pseudogene 1 [Source:HGNC Symbol;Acc:HGNC:43648]	-	131	141	138	116	111	125	149	121	1.00413	1.07415	1.04139	0.877861	0.826489	0.985801	1.17017	0.960042
ENSG00000204356	497.585	430.137	415.211	449.615	447.899	440.034	456.964	460.172	448.137	451.267	-0.0101081	0.902224	0.957414	NELFE	6	31952087	31959110	-	2719	protein_coding	negative elongation factor complex member E [Source:HGNC Symbol;Acc:HGNC:13974]	-	503	437	425	460	465	431	450	447	13.6879	11.819	11.3862	12.3589	12.2919	12.0673	12.5467	12.5912
ENSG00000166747	1104.97	1130.96	1156.73	1071.26	1067.25	1132.25	1163.73	1079.91	1115.98	1110.79	0.00692198	0.902619	0.957724	AP1G1	16	71729000	71809201	-	10980	protein_coding	adaptor related protein complex 1 subunit gamma 1 [Source:HGNC Symbol;Acc:HGNC:555]	-	1117	1149	1184	1096	1108	1109	1146	1049	7.52713	7.69529	7.85503	7.29186	7.25294	7.68902	7.9124	7.31712
ENSG00000139977	448.123	445.886	431.82	435.931	451.752	456.37	425.484	439.582	440.44	443.297	-0.00950565	0.902635	0.957724	NAA30	14	57390544	57415917	+	7653	protein_coding	N(alpha)-acetyltransferase 30, NatC catalytic subunit [Source:HGNC Symbol;Acc:HGNC:19844]	-	453	453	442	446	469	447	419	427	4.37971	4.35285	4.20716	4.25729	4.40471	4.44649	4.15058	4.2733
ENSG00000170745	0	5.90577	1.95393	0.977424	2.88967	3.06288	1.01547	1.02947	2.20928	1.99937	0.140258	0.902743	1	KCNS3	2	17877847	18361616	+	3131	protein_coding	potassium voltage-gated channel modifier subfamily S member 3 [Source:HGNC Symbol;Acc:HGNC:6302]	-	0	6	2	1	3	3	1	1	0	0.140921	0.0465313	0.0233317	0.0688676	0.0729424	0.0242127	0.0244616
ENSG00000164220	101.891	139.77	167.061	132.93	121.366	160.291	144.197	123.536	135.413	137.348	-0.019566	0.903133	0.95815	F2RL2	5	76615482	76623434	-	3429	protein_coding	coagulation factor II thrombin receptor like 2 [Source:HGNC Symbol;Acc:HGNC:3539]	-	103	142	171	136	126	157	142	120	2.22253	3.04529	3.63268	2.89735	2.64107	3.48557	3.1394	2.68028
ENSG00000136381	887.343	877.007	773.758	826.901	870.755	857.607	825.581	828.721	841.252	845.666	-0.00784247	0.903156	0.95815	IREB2	15	78437431	78501456	+	10806	protein_coding	iron responsive element binding protein 2 [Source:HGNC Symbol;Acc:HGNC:6115]	-	897	891	792	846	904	840	813	805	6.14195	6.06346	5.33898	5.7192	6.01285	5.91774	5.70364	5.70556
ENSG00000271643	62.3217	82.6808	77.1804	86.9908	78.9844	88.8236	67.0213	79.2689	77.2934	78.5246	-0.0224678	0.903438	0.958387	AC112220.2	3	33793644	33798539	-	4524	bidirectional_promoter_lncRNA	novel transcript	-	63	84	79	89	82	87	66	77	1.03038	1.36541	1.27205	1.43713	1.30277	1.46399	1.10598	1.30357
ENSG00000139436	348.21	296.273	328.261	313.753	314.011	320.582	327.998	313.987	321.624	319.145	0.0111976	0.903554	0.958447	GIT2	12	109929792	109996389	-	13542	protein_coding	GIT ArfGAP 2 [Source:HGNC Symbol;Acc:HGNC:4273]	-	352	301	336	321	326	314	323	305	1.92326	1.63452	1.8074	1.73162	1.73026	1.76518	1.8082	1.72498
ENSG00000272434	1.97847	0.984295	2.9309	2.93227	0.963224	3.06288	3.04642	1.02947	2.20648	2.0255	0.128136	0.90369	1	AC137630.3	3	49029316	49029706	+	391	antisense	novel transcript, antisense to IMPDH2 and QRICH1	-	2	1	3	3	1	3	3	1	0.378471	0.188075	0.558911	0.560499	0.183823	0.584099	0.581662	0.19588
ENSG00000244556	1.97847	0.984295	2.9309	2.93227	0.963224	3.06288	3.04642	1.02947	2.20648	2.0255	0.128136	0.90369	1	ODCP	7	129028889	129030527	+	1639	processed_pseudogene	ornithine decarboxylase pseudogene [Source:HGNC Symbol;Acc:HGNC:8110]	-	2	1	3	3	1	3	3	1	0.090288	0.0448672	0.133334	0.133713	0.0438528	0.139343	0.138761	0.0467292
ENSG00000145439	144.428	137.801	159.246	167.14	160.858	128.641	141.151	170.891	152.154	150.385	0.0166927	0.903702	0.95854	CBR4	4	168863770	169010275	-	5110	protein_coding	carbonyl reductase 4 [Source:HGNC Symbol;Acc:HGNC:25891]	-	146	140	163	171	167	126	139	166	2.11403	2.01472	2.32362	2.44459	2.34894	1.87712	2.06215	2.48802
ENSG00000067842	0	1.96859	0.976967	4.88712	1.92645	1.02096	0	4.11787	1.95817	1.76632	0.151683	0.903898	1	ATP2B3	X	153517676	153582939	+	7534	protein_coding	ATPase plasma membrane Ca2+ transporting 3 [Source:HGNC Symbol;Acc:HGNC:816]	-	0	2	1	5	2	1	0	4	0	0.0195214	0.0096688	0.0484813	0.0190801	0.0101045	0	0.0406632
ENSG00000250220	0	1.96859	1.95393	4.88712	3.8529	0	1.01547	3.0884	2.20241	1.98919	0.142204	0.903964	1	AC053527.1	4	73259209	73317953	+	685	antisense	novel transcript	-	0	2	2	5	4	0	1	3	0	0.214707	0.212685	0.533224	0.419707	0	0.110671	0.335427
ENSG00000189114	201.804	198.828	165.108	153.456	151.226	160.291	199.033	200.746	179.799	177.824	0.0166903	0.904201	0.958991	BLOC1S3	19	45178745	45181801	+	2666	protein_coding	biogenesis of lysosomal organelles complex 1 subunit 3 [Source:HGNC Symbol;Acc:HGNC:20914]	-	204	202	169	157	157	157	196	195	5.66173	5.57184	4.61769	4.30199	4.23269	4.48313	5.57342	5.60198
ENSG00000269946	0.989234	0	4.88484	1.95485	0.963224	3.06288	3.04642	0	1.95723	1.76813	0.150172	0.904248	1	AL158152.2	9	94166289	94200627	+	235	lincRNA	novel transcript	-	1	0	5	2	1	3	3	0	0.314855	0	1.54989	0.621716	0.30585	0.971841	0.967787	0
ENSG00000228232	75.1818	77.7593	59.595	57.668	83.8005	65.3415	79.207	46.326	67.551	68.6688	-0.0258959	0.904291	0.958991	GAPDHP1	X	39787132	39788136	-	1005	processed_pseudogene	glyceraldehyde-3-phosphate dehydrogenase pseudogene 1 [Source:HGNC Symbol;Acc:HGNC:4159]	-	76	79	61	59	87	64	78	45	5.59534	5.78054	4.42142	4.2886	6.222	4.84792	5.88376	3.42936
ENSG00000131408	987.255	900.63	890.994	938.327	937.217	908.655	931.19	921.373	929.302	924.609	0.00714336	0.904395	0.958991	NR1H2	19	50329653	50382982	+	3753	protein_coding	nuclear receptor subfamily 1 group H member 2 [Source:HGNC Symbol;Acc:HGNC:7965]	THR-like	998	915	912	960	973	890	917	895	19.6757	17.9288	17.7017	18.6863	18.6342	18.0532	18.5232	18.2647
ENSG00000183648	113.762	113.194	112.351	115.336	130.998	112.306	90.3772	126.624	113.661	115.076	-0.0186725	0.904411	0.958991	NDUFB1	14	92116122	92121917	-	2263	protein_coding	NADH:ubiquinone oxidoreductase subunit B1 [Source:HGNC Symbol;Acc:HGNC:7695]	-	115	115	115	118	136	110	89	123	3.76004	3.73698	3.70179	3.80915	4.31948	3.70041	2.98148	4.16282
ENSG00000155530	2.9677	0	1.95393	2.93227	0	3.06288	2.03095	2.05893	1.96348	1.78819	0.143551	0.904447	1	LRGUK	7	134127299	134264591	+	4799	protein_coding	leucine rich repeats and guanylate kinase domain containing [Source:HGNC Symbol;Acc:HGNC:21964]	-	3	0	2	3	0	3	2	2	0.046254	0	0.0303583	0.0456668	0	0.0475896	0.0315941	0.0319188
ENSG00000168040	190.922	159.456	193.44	175.936	194.571	176.626	153.337	202.805	179.938	181.835	-0.0153953	0.90449	0.958991	FADD	11	70203163	70207390	+	1841	protein_coding	Fas associated via death domain [Source:HGNC Symbol;Acc:HGNC:3573]	-	193	162	198	180	202	173	151	197	7.7568	6.47096	7.83447	7.14248	7.88632	7.15375	6.21798	8.19558
ENSG00000099954	16.817	11.8115	2.9309	11.7291	7.70579	15.3144	7.10832	11.3241	10.8221	10.3632	0.0637992	0.904579	0.958991	CECR2	22	17359949	17558149	+	10759	protein_coding	CECR2, histone acetyl-lysine reader [Source:HGNC Symbol;Acc:HGNC:1840]	-	17	12	3	12	8	15	7	11	0.116911	0.0820194	0.0203118	0.0814778	0.0534435	0.106136	0.0493233	0.0783047
ENSG00000079246	2440.44	2230.41	2262.66	1994.92	2353.16	2132.79	2318.33	2167.03	2232.11	2242.83	-0.00711918	0.904645	0.958991	XRCC5	2	216107464	216206303	+	5463	protein_coding	X-ray repair cross complementing 5 [Source:HGNC Symbol;Acc:HGNC:12833]	-	2467	2266	2316	2041	2443	2089	2283	2105	33.4131	30.5026	30.882	27.2924	32.1417	29.1105	31.6811	29.5113
ENSG00000115661	187.954	222.451	235.449	219.921	205.167	199.087	234.575	235.748	216.444	218.644	-0.0139244	0.904711	0.958991	STK16	2	219245455	219250337	+	4368	protein_coding	serine/threonine kinase 16 [Source:HGNC Symbol;Acc:HGNC:11394]	-	190	226	241	225	213	195	231	229	3.21847	3.80481	4.01914	3.76296	3.50488	3.39855	4.00918	4.01532
ENSG00000232725	7.91387	15.7487	11.7236	9.77424	10.5955	20.4192	7.10832	5.14733	11.2901	10.8176	0.0616135	0.904739	0.958991	U52111.1	X	153735626	153766478	-	1087	antisense	novel transcript	-	8	16	12	10	11	20	7	5	0.544552	1.08243	0.804174	0.672048	0.727344	1.40069	0.488197	0.352296
ENSG00000186952	4.94617	7.87436	8.79271	2.93227	2.88967	6.12577	7.10832	7.20627	6.13638	5.83251	0.077898	0.90474	0.958991	TMEM232	5	110289233	110738956	-	9563	protein_coding	transmembrane protein 232 [Source:HGNC Symbol;Acc:HGNC:37270]	-	5	8	9	3	3	6	7	7	0.0386861	0.0615182	0.0685562	0.022917	0.0225478	0.0477638	0.055492	0.0560623
ENSG00000110429	298.749	403.561	337.054	362.624	360.246	290.974	389.942	347.96	350.497	347.28	0.0131092	0.904817	0.958991	FBXO3	11	33740939	33774543	-	12446	protein_coding	F-box protein 3 [Source:HGNC Symbol;Acc:HGNC:13582]	-	302	410	345	371	374	285	384	338	1.79538	2.42249	2.01924	2.17758	2.15982	1.74324	2.33899	2.07996
ENSG00000140382	305.673	316.943	330.215	298.114	330.386	295.058	322.921	292.369	312.736	310.183	0.0112409	0.904841	0.958991	HMG20A	15	77420412	77485607	+	6403	protein_coding	high mobility group 20A [Source:HGNC Symbol;Acc:HGNC:5001]	HMG	309	322	338	305	343	289	318	284	3.5707	3.69811	3.84531	3.47974	3.85024	3.43602	3.76504	3.39705
ENSG00000162419	158.277	157.487	142.637	161.275	150.263	166.417	160.445	135.89	154.919	153.254	0.0155278	0.904902	0.958993	GMEB1	1	28668732	28719353	+	6459	protein_coding	glucocorticoid modulatory element binding protein 1 [Source:HGNC Symbol;Acc:HGNC:4370]	SAND	160	160	146	165	156	163	158	132	1.83288	1.82164	1.64659	1.86616	1.73594	1.92116	1.85446	1.56522
ENSG00000254397	4.94617	0	1.95393	0	0	0	4.0619	2.05893	1.72503	1.53021	0.177091	0.904928	1	AC132192.1	11	9430356	9433486	-	597	antisense	novel transcript	-	5	0	2	0	0	0	4	2	0.61969	0	0.244036	0	0	0	0.507939	0.25658
ENSG00000142235	1.97847	3.93718	0.976967	0.977424	0	3.06288	4.0619	0	1.96751	1.7812	0.14839	0.904951	1	LMTK3	19	48485271	48513935	-	5667	protein_coding	lemur tyrosine kinase 3 [Source:HGNC Symbol;Acc:HGNC:19295]	-	2	4	1	1	0	3	4	0	0.0261129	0.0519056	0.0128542	0.0128907	0	0.0403004	0.0535098	0
ENSG00000198856	2214.89	2338.69	2185.48	2093.64	2280.92	2104.2	2287.86	2194.82	2208.18	2216.95	-0.0058873	0.905131	0.959106	OSTC	4	108650584	108667820	+	1617	protein_coding	oligosaccharyltransferase complex non-catalytic subunit [Source:HGNC Symbol;Acc:HGNC:24448]	-	2239	2376	2237	2142	2368	2061	2253	2132	102.453	108.055	100.775	96.7697	105.256	97.0308	105.628	100.982
ENSG00000234851	28.6878	7.87436	14.6545	16.6162	15.4116	15.3144	14.2166	20.5893	16.9582	16.383	0.0500244	0.905157	0.959106	RPL23AP42	3	161429127	161429597	-	471	processed_pseudogene	ribosomal protein L23a pseudogene 42 [Source:HGNC Symbol;Acc:HGNC:35942]	-	29	8	15	17	16	15	14	20	4.55571	1.24904	2.3199	2.63668	2.44161	2.42444	2.25337	3.25219
ENSG00000163634	308.641	269.697	300.906	288.34	288.967	296.079	307.689	284.133	291.896	294.217	-0.0113747	0.905188	0.959106	THOC7	3	63833870	63863903	-	1784	protein_coding	THO complex 7 [Source:HGNC Symbol;Acc:HGNC:29874]	-	312	274	308	295	300	290	303	276	12.9401	11.2944	12.5763	12.0797	12.0866	12.375	12.8758	11.849
ENSG00000247903	91.0095	65.9478	66.4338	74.2843	71.2786	67.3834	73.1142	81.3279	74.4188	73.276	0.0224169	0.905283	0.959144	AC024896.1	12	26971586	26979582	+	2549	antisense	novel transcript, antisense to TM7SF3	-	92	67	68	76	74	66	72	79	2.67053	1.93291	1.94329	2.17808	2.0866	1.97113	2.14136	2.37369
ENSG00000121281	686.528	777.593	816.745	708.633	721.455	732.029	764.652	754.599	747.375	743.184	0.00835669	0.905474	0.959233	ADCY7	16	50246137	50318135	+	8630	protein_coding	adenylate cyclase 7 [Source:HGNC Symbol;Acc:HGNC:238]	-	694	790	836	725	749	717	753	733	5.95014	6.73169	7.05657	6.13702	6.23803	6.32485	6.6147	6.5052
ENSG00000213866	12.86	25.5917	26.3781	32.255	17.338	19.3983	27.4178	36.0313	24.2712	25.0464	-0.0422049	0.905486	0.959233	YBX1P10	9	35971344	35972318	-	975	processed_pseudogene	Y-box binding protein 1 pseudogene 10 [Source:HGNC Symbol;Acc:HGNC:42432]	-	13	26	27	33	18	19	27	35	0.986547	1.96099	2.01724	2.47252	1.32692	1.48351	2.09935	2.74935
ENSG00000091513	1.97847	0	0	5.86455	1.92645	0	4.0619	1.02947	1.96075	1.75445	0.15917	0.905518	1	TF	3	133745956	133796640	+	26199	protein_coding	transferrin [Source:HGNC Symbol;Acc:HGNC:11740]	-	2	0	0	6	2	0	4	1	0.00564838	0	0	0.01673	0.00548683	0	0.0115745	0.00292336
ENSG00000066926	398.661	438.011	424.981	401.721	448.863	402.259	419.391	403.551	415.844	418.516	-0.0098159	0.905576	0.959257	FECH	18	57548283	57586772	-	4473	protein_coding	ferrochelatase [Source:HGNC Symbol;Acc:HGNC:3647]	-	403	445	435	411	466	394	413	392	6.6663	7.31591	7.08416	6.71233	7.48796	6.70562	6.99967	6.71204
ENSG00000163795	203.782	227.372	166.084	211.124	160.858	215.423	222.389	219.276	202.091	204.487	-0.0158192	0.905628	0.959257	ZNF513	2	27377231	27380790	-	2365	protein_coding	zinc finger protein 513 [Source:HGNC Symbol;Acc:HGNC:26498]	zf-C2H2	206	231	170	216	167	211	219	213	6.44488	7.18271	5.2362	6.67195	5.0753	6.79193	7.02003	6.89788
ENSG00000230583	2.9677	0.984295	1.95393	3.9097	2.88967	3.06288	1.01547	2.05893	2.45391	2.25674	0.118799	0.905703	1	GTF2IRD1P1	7	66809993	66844882	-	3265	transcribed_unprocessed_pseudogene	GTF2I repeat domain containing 1 pseudogene 1 [Source:HGNC Symbol;Acc:HGNC:44136]	-	3	1	2	4	3	3	1	2	0.0679856	0.0225229	0.0446216	0.0894967	0.0660412	0.0699487	0.023219	0.0469152
ENSG00000260401	3.95694	6.89007	0.976967	1.95485	7.70579	1.02096	6.09285	0	3.4447	3.7049	-0.114247	0.905716	0.959288	AP002761.4	11	73238975	73242335	+	3361	sense_overlapping	novel transcript, overlapping to P2RY2	-	4	7	1	2	8	1	6	0	0.0880583	0.153157	0.0216735	0.0434702	0.17108	0.0226503	0.135335	0
ENSG00000267244	20.7739	25.5917	10.7466	28.3453	16.3748	31.6498	12.1857	22.6483	21.3644	20.7146	0.0462034	0.905948	0.959438	AC012615.6	19	1822089	1824542	+	2454	processed_transcript	uncharacterized LOC100288123 [Source:NCBI gene;Acc:100288123]	-	21	26	11	29	17	31	12	22	0.633175	0.779123	0.326525	0.863284	0.49791	0.961676	0.370709	0.686618
ENSG00000100105	195.868	161.424	194.417	208.191	201.314	174.584	197.002	179.127	189.975	188.007	0.0144839	0.905977	0.959438	PATZ1	22	31325804	31346232	-	5693	protein_coding	POZ/BTB and AT hook containing zinc finger 1 [Source:HGNC Symbol;Acc:HGNC:13071]	ZBTB	198	164	199	213	209	171	194	174	2.57337	2.11841	2.5463	2.73318	2.63865	2.28663	2.58337	2.34086
ENSG00000268938	0.989234	0.984295	4.88484	0.977424	0	2.04192	2.03095	3.0884	1.95895	1.79032	0.140525	0.906117	1	AC005387.1	19	18531613	18532632	+	352	antisense	novel transcript, antisense to FKBP8	-	1	1	5	1	0	2	2	3	0.210202	0.208913	1.03473	0.207533	0	0.432543	0.430738	0.652748
ENSG00000162959	75.1818	55.1205	42.0096	44.9615	59.7199	54.1109	53.8201	53.5323	54.3184	55.2958	-0.0269768	0.906155	0.959563	MEMO1	2	31865060	32011230	-	5220	protein_coding	mediator of cell motility 1 [Source:HGNC Symbol;Acc:HGNC:14014]	-	76	56	43	46	62	53	53	52	1.07726	0.788906	0.600062	0.64375	0.853685	0.772942	0.769718	0.762957
ENSG00000200610	2.9677	4.92148	0	0	0.963224	0	4.0619	2.05893	1.97229	1.77101	0.155927	0.906219	1	RF00019	3	106515897	106515998	+	102	misc_RNA		-	3	5	0	0	1	0	4	2	2.17621	3.60477	0	0	0.704655	0	2.97294	1.50175
ENSG00000107833	156.299	136.817	149.476	133.907	161.822	121.494	147.244	138.978	144.125	142.384	0.0163047	0.906425	0.959786	NPM3	10	101781325	101783413	-	928	protein_coding	nucleophosmin/nucleoplasmin 3 [Source:HGNC Symbol;Acc:HGNC:7931]	-	158	139	153	137	168	119	145	135	12.5976	11.0147	12.01	10.7846	13.0118	9.76204	11.8453	11.1417
ENSG00000154889	148.385	177.173	128.96	134.885	147.373	139.872	146.228	162.656	147.351	149.032	-0.0163762	0.906623	0.959932	MPPE1	18	11882622	11909223	-	7630	protein_coding	metallophosphoesterase 1 [Source:HGNC Symbol;Acc:HGNC:15988]	-	150	180	132	138	153	137	144	158	1.45461	1.73482	1.26022	1.32125	1.44126	1.3669	1.43075	1.58599
ENSG00000160460	1.97847	15.7487	8.79271	9.77424	10.5955	12.2515	13.2012	2.05893	9.07354	9.52678	-0.0714771	0.906828	0.960043	SPTBN4	19	40466241	40576464	+	11549	protein_coding	spectrin beta, non-erythrocytic 4 [Source:HGNC Symbol;Acc:HGNC:14896]	-	2	16	9	10	11	12	13	2	0.0128134	0.101879	0.0567671	0.0632537	0.0684581	0.0791004	0.0853346	0.0132633
ENSG00000157538	722.141	634.871	688.762	671.491	700.264	651.373	672.244	708.273	679.316	683.039	-0.00804252	0.906847	0.960043	VPS26C	21	37223420	37267919	-	9301	protein_coding	VPS26 endosomal protein sorting factor C [Source:HGNC Symbol;Acc:HGNC:3044]	-	730	645	705	687	727	638	662	688	5.80727	5.09962	5.52151	5.39582	5.618	5.22195	5.39578	5.66534
ENSG00000172878	56.3863	69.885	62.5259	58.6455	65.4992	66.3625	45.6964	74.1216	61.8607	62.9199	-0.024392	0.906965	0.960105	METAP1D	2	171999583	172082430	+	4850	protein_coding	methionyl aminopeptidase type 1D, mitochondrial [Source:HGNC Symbol;Acc:HGNC:32583]	-	57	71	64	60	68	65	45	72	0.869585	1.07652	0.96125	0.903732	1.00773	1.02027	0.703391	1.13699
ENSG00000148660	349.2	361.236	403.488	413.451	367.952	356.315	391.973	400.463	381.844	379.176	0.0105298	0.907046	0.960105	CAMK2G	10	73812501	73874591	-	6780	protein_coding	calcium/calmodulin dependent protein kinase II gamma [Source:HGNC Symbol;Acc:HGNC:1463]	-	353	367	413	423	382	349	386	389	3.85233	3.98056	4.4373	4.55765	4.04958	3.91866	4.31602	4.39427
ENSG00000280079	1.97847	1.96859	3.90787	0	0.963224	0	1.01547	5.14733	1.96373	1.78151	0.146462	0.907143	1	AC011447.7	19	20220597	20222186	-	1590	TEC	TEC	-	2	2	4	0	1	0	1	5	0.0930704	0.0924997	0.183257	0	0.0452043	0	0.0476792	0.240846
ENSG00000284649	27.6986	18.7016	26.3781	21.5033	17.338	25.524	15.2321	39.1197	23.5704	24.3035	-0.0413145	0.907187	0.960105	AC009093.8	16	29113050	29217860	+	769	transcribed_unprocessed_pseudogene	BTG3 associated nuclear protein (BANP) pseudogene	-	28	19	27	22	18	25	15	38	2.69408	1.81692	2.55762	2.0899	1.68237	2.47489	1.47874	3.78464
ENSG00000101096	22.7524	27.5603	46.8944	39.097	41.4186	36.7546	34.5261	26.7661	34.076	34.8664	-0.0340043	0.907209	0.960105	NFATC2	20	51386957	51562831	-	8286	protein_coding	nuclear factor of activated T cells 2 [Source:HGNC Symbol;Acc:HGNC:7776]	RHD	23	28	48	40	43	36	34	26	0.205382	0.248497	0.421983	0.352651	0.372993	0.33075	0.311071	0.240323
ENSG00000267277	3.95694	0.984295	2.9309	0.977424	0.963224	5.10481	1.01547	1.02947	2.21239	2.02824	0.128959	0.907278	1	AC024575.1	19	11368123	11374935	-	682	antisense	novel transcript, antisense to SWSAP1	-	4	1	3	1	1	5	1	1	0.433965	0.107826	0.320431	0.107114	0.105388	0.55812	0.111158	0.112301
ENSG00000115392	73.2033	56.1048	61.549	64.51	71.2786	56.1529	69.0523	62.7975	63.8418	64.8203	-0.0230326	0.907311	0.960105	FANCL	2	58159243	58241372	-	2412	protein_coding	FA complementation group L [Source:HGNC Symbol;Acc:HGNC:20748]	-	74	57	63	66	74	55	68	61	2.27004	1.73782	1.90266	1.99893	2.20511	1.73591	2.13726	1.93696
ENSG00000116830	122.665	120.084	108.443	141.727	110.771	131.704	118.811	137.949	123.23	124.808	-0.0172911	0.907328	0.960105	TTF2	1	117060303	117107453	+	10181	protein_coding	transcription termination factor 2 [Source:HGNC Symbol;Acc:HGNC:12398]	-	124	122	111	145	115	129	117	134	0.901177	0.881205	0.794202	1.04042	0.811865	0.964586	0.871208	1.00805
ENSG00000005486	561.885	587.624	651.637	595.252	569.266	568.675	613.347	660.918	599.1	603.051	-0.00897427	0.907375	0.960105	RHBDD2	7	75842602	75888926	+	2441	protein_coding	rhomboid domain containing 2 [Source:HGNC Symbol;Acc:HGNC:23082]	-	568	597	667	609	591	557	604	642	17.2171	17.9851	19.9047	18.2255	17.4019	17.3712	18.7584	20.1435
ENSG00000122477	5.9354	2.95289	10.7466	1.95485	0.963224	9.18865	4.0619	6.1768	5.39745	5.09764	0.0890001	0.907382	0.960105	LRRC39	1	100148449	100178273	-	1991	protein_coding	leucine rich repeat containing 39 [Source:HGNC Symbol;Acc:HGNC:28228]	-	6	3	11	2	1	9	4	6	0.222976	0.110805	0.402457	0.0733819	0.0360998	0.344122	0.152305	0.230806
ENSG00000262903	35.6124	36.4189	42.9866	37.1421	32.7496	41.8594	38.588	36.0313	38.04	37.3071	0.0292897	0.907448	0.960112	AC027796.4	17	3655621	3658092	-	874	antisense	uncharacterized LOC105371492 [Source:NCBI gene;Acc:105371492]	-	36	37	44	38	34	41	38	35	3.04768	3.11313	3.66724	3.17616	2.79604	3.5712	3.29608	3.06707
ENSG00000233806	0	1.96859	3.90787	1.95485	0	2.04192	2.03095	3.0884	1.95783	1.79032	0.13979	0.907557	1	LINC01237	2	241881363	242078722	+	1601	processed_transcript	long intergenic non-protein coding RNA 1237 [Source:HGNC Symbol;Acc:HGNC:49793]	-	0	2	4	2	0	2	2	3	0	0.0918642	0.181998	0.0912575	0	0.0951	0.0947032	0.143515
ENSG00000083720	456.037	402.577	412.28	432.022	469.09	383.881	464.072	397.374	425.729	428.604	-0.0104669	0.907706	0.960255	OXCT1	5	41730065	41870519	-	4194	protein_coding	3-oxoacid CoA-transferase 1 [Source:HGNC Symbol;Acc:HGNC:8527]	-	461	409	422	442	487	376	457	386	8.13301	7.17137	7.32963	7.69882	8.34598	6.82498	8.26065	7.04898
ENSG00000240053	26.7093	36.4189	40.0557	47.8938	20.2277	55.1319	36.5571	43.2376	37.7694	38.7886	-0.0348796	0.907739	0.960255	LY6G5B	6	31670167	31673776	+	3031	protein_coding	lymphocyte antigen 6 family member G5B [Source:HGNC Symbol;Acc:HGNC:13931]	-	27	37	41	49	21	54	36	42	0.659108	0.897684	0.985363	1.18097	0.497978	1.35628	0.900415	1.06128
ENSG00000170296	22.7524	20.6702	13.6775	21.5033	23.1174	18.3773	22.3404	12.3536	19.6509	19.0472	0.0422832	0.907775	0.960255	GABARAP	17	7240014	7242770	-	2266	protein_coding	GABA type A receptor-associated protein [Source:HGNC Symbol;Acc:HGNC:4067]	-	23	21	14	22	24	18	22	12	0.751012	0.681502	0.450056	0.709239	0.761251	0.60472	0.736019	0.405591
ENSG00000143951	72.2141	87.6023	95.7428	85.0359	81.8741	94.9494	87.3308	81.3279	85.1488	86.3705	-0.0199436	0.907855	0.960255	WDPCP	2	63121383	63827843	-	11776	protein_coding	WD repeat containing planar cell polarity effector [Source:HGNC Symbol;Acc:HGNC:28027]	-	73	89	98	87	85	93	86	79	0.458674	0.555776	0.606215	0.539699	0.518797	0.601211	0.553639	0.513803
ENSG00000162069	3.95694	0.984295	0.976967	1.95485	0	0	3.04642	4.11787	1.96826	1.79107	0.14377	0.907873	1	BICDL2	16	3027682	3036926	-	4690	protein_coding	BICD family like cargo adaptor 2 [Source:HGNC Symbol;Acc:HGNC:33584]	-	4	1	1	2	0	0	3	4	0.0631053	0.0156796	0.0155319	0.0311521	0	0	0.0484925	0.0653212
ENSG00000257698	50.4509	31.4975	44.9405	37.1421	31.7864	54.1109	41.6345	40.1492	41.0078	41.9202	-0.0300674	0.907935	0.960255	AC084033.3	12	57931528	57936175	-	1312	lincRNA	uncharacterized LOC100506844 [Source:NCBI gene;Acc:100506844]	-	51	32	46	38	33	53	41	39	2.87617	1.79359	2.55401	2.11583	1.80783	3.07527	2.36906	2.27666
ENSG00000238083	24.7308	23.6231	22.4703	22.4808	19.2645	28.5869	13.2012	29.8545	23.3262	22.7268	0.0393954	0.907947	0.960255	LRRC37A2	17	46511511	46555650	+	6756	protein_coding	leucine rich repeat containing 37 member A2 [Source:HGNC Symbol;Acc:HGNC:32404]	-	25	24	23	23	20	28	13	29	0.273797	0.261234	0.247991	0.248696	0.212773	0.315508	0.145875	0.328757
ENSG00000233337	0.989234	0.984295	4.88484	2.93227	2.88967	2.04192	3.04642	1.02947	2.44766	2.25187	0.118445	0.907982	1	UBE2FP3	1	111437514	111438037	+	524	processed_pseudogene	UBE2F pseudogene 3 [Source:HGNC Symbol;Acc:HGNC:44537]	-	1	1	5	3	3	2	3	1	0.141204	0.140338	0.695083	0.418235	0.411497	0.290563	0.434026	0.146162
ENSG00000175581	114.751	78.7436	74.2495	86.9908	100.175	71.4673	87.3308	100.888	88.6838	89.9653	-0.0216759	0.907999	0.960255	MRPL48	11	73787316	73865133	+	4386	protein_coding	mitochondrial ribosomal protein L48 [Source:HGNC Symbol;Acc:HGNC:16653]	-	116	80	76	89	104	70	86	98	1.9569	1.34131	1.26224	1.48235	1.70428	1.21499	1.48647	1.71129
ENSG00000241360	45.5048	39.3718	62.5259	31.2776	38.529	59.2157	34.5261	50.4439	44.67	45.6787	-0.0308197	0.90825	0.960457	PDXP	22	37658727	37666934	+	2203	protein_coding	pyridoxal phosphatase [Source:HGNC Symbol;Acc:HGNC:30259]	-	46	40	64	32	40	58	34	49	1.54498	1.33522	2.11623	1.06112	1.30503	2.00427	1.17001	1.70353
ENSG00000135823	429.328	427.184	403.488	425.18	478.722	398.175	411.267	383.991	421.295	418.039	0.0101087	0.908512	0.960671	STX6	1	180972712	181023121	-	6477	protein_coding	syntaxin 6 [Source:HGNC Symbol;Acc:HGNC:11441]	-	434	434	413	435	497	390	405	373	4.95787	4.92746	4.64488	4.9062	5.51517	4.58387	4.74032	4.41064
ENSG00000157741	203.782	164.377	164.131	211.124	176.27	230.737	163.491	164.715	185.853	183.803	0.016178	0.908653	0.960756	UBN2	7	139230356	139308236	+	16386	protein_coding	ubinuclein 2 [Source:HGNC Symbol;Acc:HGNC:21931]	-	206	167	168	216	183	226	161	160	0.930193	0.749464	0.746852	0.962966	0.802703	1.04997	0.744868	0.747849
ENSG00000095587	1.97847	3.93718	1.95393	1.95485	2.88967	0	2.03095	4.11787	2.45611	2.25962	0.118663	0.908664	1	TLL2	10	96364606	96513918	-	8151	protein_coding	tolloid like 2 [Source:HGNC Symbol;Acc:HGNC:11844]	-	2	4	2	2	3	0	2	4	0.0181551	0.0360875	0.0178738	0.0179246	0.0264537	0	0.0186014	0.0375851
ENSG00000240373	3.95694	0	2.9309	2.93227	2.88967	1.02096	2.03095	3.0884	2.45503	2.2575	0.119065	0.908829	1	SEC62-AS1	3	169978536	169985715	-	346	antisense	SEC62 antisense RNA 1 [Source:HGNC Symbol;Acc:HGNC:40586]	-	4	0	3	3	3	1	2	3	0.855387	0	0.631602	0.633396	0.623192	0.220022	0.438208	0.664068
ENSG00000161980	68.2571	44.2933	73.2726	47.8938	50.0877	63.2996	67.0213	57.6501	58.4292	59.5147	-0.025535	0.909014	0.961076	POLR3K	16	46407	53628	-	1889	protein_coding	RNA polymerase III subunit K [Source:HGNC Symbol;Acc:HGNC:14121]	-	69	45	75	49	52	62	66	56	2.70269	1.75181	2.89219	1.89493	1.97855	2.49863	2.64873	2.27051
ENSG00000270426	2.9677	4.92148	0.976967	0.977424	1.92645	2.04192	2.03095	3.0884	2.46089	2.27193	0.115772	0.909042	1	AC099343.2	4	184471924	184472609	-	686	sense_intronic	novel transcript, sense intronic to IRF2	-	3	5	1	1	2	2	2	3	0.323576	0.535986	0.106188	0.106489	0.209548	0.221946	0.22102	0.334938
ENSG00000224051	275.007	259.854	279.413	318.64	299.563	246.052	308.704	268.691	283.229	280.752	0.012216	0.909173	0.961167	CPTP	1	1324756	1328897	+	2556	protein_coding	ceramide-1-phosphate transfer protein [Source:HGNC Symbol;Acc:HGNC:28116]	-	278	264	286	326	311	241	304	261	8.04753	7.5954	8.15086	9.31723	8.74533	7.17791	9.01652	7.82072
ENSG00000213672	281.932	280.524	299.929	247.288	285.114	289.953	264.023	261.485	277.418	275.144	0.0115404	0.90922	0.961167	NCKIPSD	3	48673844	48686364	-	3431	protein_coding	NCK interacting protein with SH3 domain [Source:HGNC Symbol;Acc:HGNC:15486]	-	285	285	307	253	296	284	260	254	6.14615	6.10846	6.51802	5.38679	6.2008	6.30143	5.74485	5.66996
ENSG00000186364	11.8708	31.4975	29.309	26.3905	31.7864	17.3563	19.294	27.7956	24.7669	24.0581	0.0404233	0.909472	0.961287	NUDT17	1	145845629	145848953	+	1657	protein_coding	nudix hydrolase 17 [Source:HGNC Symbol;Acc:HGNC:26618]	-	12	32	30	27	33	17	19	27	0.535843	1.42015	1.31885	1.19034	1.43142	0.781031	0.869275	1.24798
ENSG00000089335	346.232	374.032	349.754	364.579	365.062	371.63	336.122	371.637	358.649	361.113	-0.0098635	0.909498	0.961287	ZNF302	19	34677639	34686397	+	5032	protein_coding	zinc finger protein 302 [Source:HGNC Symbol;Acc:HGNC:13848]	zf-C2H2	350	380	358	373	379	364	331	361	5.14643	5.55329	5.18252	5.415	5.41346	5.50684	4.9867	5.49457
ENSG00000114107	74.1925	81.6965	64.4799	68.4197	68.3889	86.7817	72.0987	65.8859	72.1972	73.2888	-0.0213844	0.909527	0.961287	CEP70	3	138494344	138594538	-	4420	protein_coding	centrosomal protein 70 [Source:HGNC Symbol;Acc:HGNC:29972]	-	75	83	66	70	71	85	71	64	1.2555	1.3809	1.08773	1.15693	1.15455	1.46399	1.21776	1.10898
ENSG00000116675	1.97847	8.85866	7.81574	8.79682	6.74257	5.10481	7.10832	7.20627	6.86242	6.54049	0.0700484	0.909572	0.961287	DNAJC6	1	65248219	65415869	+	6954	protein_coding	DnaJ heat shock protein family (Hsp40) member C6 [Source:HGNC Symbol;Acc:HGNC:15469]	-	2	9	8	9	7	5	7	7	0.0212801	0.0951733	0.0838018	0.0945449	0.0723502	0.0547365	0.0763114	0.0770958
ENSG00000140854	257.201	275.603	279.413	298.114	256.218	290.974	258.946	313.987	277.583	280.031	-0.0117618	0.909804	0.961387	KATNB1	16	57735730	57757250	+	4591	protein_coding	katanin regulatory subunit B1 [Source:HGNC Symbol;Acc:HGNC:6217]	-	260	280	286	305	266	285	255	305	4.1903	4.48496	4.53792	4.85314	4.16439	4.72584	4.21075	5.08815
ENSG00000254221	16.817	23.6231	17.5854	17.5936	23.1174	19.3983	8.1238	22.6483	18.9048	18.3219	0.0437231	0.909811	0.961387	PCDHGB1	5	141350102	141512979	+	4773	protein_coding	protocadherin gamma subfamily B, 1 [Source:HGNC Symbol;Acc:HGNC:8708]	-	17	24	18	18	24	19	8	22	0.263534	0.369766	0.274713	0.275493	0.361407	0.303043	0.127065	0.353019
ENSG00000131503	18.7954	11.8115	12.7006	21.5033	7.70579	17.3563	24.3714	13.3831	16.2027	15.7041	0.0483873	0.909846	0.961387	ANKHD1	5	140401814	140539856	+	11124	protein_coding	ankyrin repeat and KH domain containing 1 [Source:HGNC Symbol;Acc:HGNC:24714]	-	19	12	13	22	8	17	24	13	0.126378	0.0793282	0.0851296	0.144475	0.0516899	0.11634	0.16356	0.0895055
ENSG00000232874	4.94617	1.96859	0	0.977424	0	2.04192	5.07737	0	1.97305	1.77982	0.151333	0.909846	1	AC080129.2	3	194130616	194131201	-	430	antisense	novel transcript	-	5	2	0	1	0	2	5	0	0.86036	0.342034	0	0.169888	0	0.354082	0.881511	0
ENSG00000167419	0.989234	5.90577	0	0	0	0	2.03095	4.11787	1.72375	1.5372	0.171472	0.910023	1	LPO	17	58218548	58268518	+	6433	protein_coding	lactoperoxidase [Source:HGNC Symbol;Acc:HGNC:6678]	-	1	6	0	0	0	0	2	4	0.0115018	0.0685875	0	0	0	0	0.0235691	0.0476227
ENSG00000240889	4.94617	1.96859	3.90787	0	4.81612	1.02096	3.04642	1.02947	2.70566	2.47824	0.117301	0.910133	1	NDUFB2-AS1	7	140695336	140697077	-	1648	antisense	NDUFB2 antisense RNA 1 [Source:HGNC Symbol;Acc:HGNC:40396]	-	5	2	4	0	5	1	3	1	0.224487	0.0892443	0.176808	0	0.218067	0.0461939	0.138004	0.046474
ENSG00000083544	160.256	165.362	136.775	175.936	165.675	150.081	172.631	143.096	159.582	157.871	0.0149486	0.910269	0.961737	TDRD3	13	60396457	60573878	+	7750	protein_coding	tudor domain containing 3 [Source:HGNC Symbol;Acc:HGNC:20612]	-	162	168	140	180	172	147	170	139	1.54665	1.5941	1.31591	1.69668	1.59516	1.44397	1.66293	1.37366
ENSG00000178980	711.259	734.284	793.298	751.639	693.521	717.736	740.281	823.573	747.62	743.778	0.00799216	0.910296	0.961737	SELENOW	19	47778572	47784686	+	5261	protein_coding	selenoprotein W [Source:HGNC Symbol;Acc:HGNC:10752]	-	719	746	812	769	720	703	729	800	10.1121	10.4274	11.2431	10.678	9.83651	10.1725	10.5047	11.6463
ENSG00000186566	768.635	703.771	727.841	765.323	820.667	688.128	694.585	744.304	741.393	736.921	0.00811256	0.910432	0.961818	GPATCH8	17	44395284	44503430	-	9734	protein_coding	G-patch domain containing 8 [Source:HGNC Symbol;Acc:HGNC:29066]	-	777	715	745	783	852	674	684	723	5.90621	5.4016	5.57524	5.87625	6.29108	5.27121	5.3271	5.68871
ENSG00000260051	8.90311	19.6859	6.83877	8.79682	5.77935	10.2096	11.1702	15.442	11.0562	10.6503	0.0575576	0.910538	0.961866	AL031600.1	16	1451760	1452653	+	570	antisense	novel transcript, antisense to CLCN7	-	9	20	7	9	6	10	11	15	1.16828	2.58026	0.894585	1.15345	0.756577	1.33557	1.463	2.0155
ENSG00000163155	83.0957	99.4138	99.6507	82.1037	103.065	86.7817	84.2844	94.7109	91.066	92.2105	-0.0188442	0.910632	0.961902	LYSMD1	1	151159748	151165948	-	2508	protein_coding	LysM domain containing 1 [Source:HGNC Symbol;Acc:HGNC:32070]	-	84	101	102	84	107	85	83	92	2.47817	2.96143	2.96259	2.44671	3.06643	2.58008	2.50886	2.80949
ENSG00000268357	1.97847	3.93718	2.9309	0.977424	1.92645	2.04192	1.01547	4.11787	2.45599	2.27543	0.112879	0.910937	1	VN1R81P	19	21123817	21124188	+	372	unprocessed_pseudogene	vomeronasal 1 receptor 81 pseudogene [Source:HGNC Symbol;Acc:HGNC:37401]	-	2	4	3	1	2	2	1	4	0.397801	0.790723	0.587458	0.196375	0.386424	0.409288	0.20379	0.823539
ENSG00000164616	34.6232	40.3561	40.0557	41.0518	38.529	35.7336	40.619	44.2671	39.0217	39.7872	-0.0274307	0.911024	0.962122	FBXL21	5	135930317	135951591	+	3872	transcribed_unitary_pseudogene	F-box and leucine rich repeat protein 21 (gene/pseudogene) [Source:HGNC Symbol;Acc:HGNC:13600]	-	35	41	41	42	40	35	40	43	0.668824	0.778675	0.771342	0.792399	0.742508	0.688136	0.783161	0.850551
ENSG00000088812	2052.66	2149.7	2049.68	2085.82	2114.28	2159.33	2177.18	1918.93	2084.47	2092.43	-0.00561195	0.911033	0.962122	ATRN	20	3471040	3651122	+	8753	protein_coding	attractin [Source:HGNC Symbol;Acc:HGNC:885]	-	2075	2184	2098	2134	2195	2115	2144	1864	17.5404	18.3486	17.4601	17.8101	18.0241	18.3948	18.5692	16.3101
ENSG00000099822	105.848	68.9007	139.706	105.562	97.2856	118.431	94.4391	116.33	105.004	106.621	-0.0211746	0.911039	0.962122	HCN2	19	589893	617159	+	3408	protein_coding	hyperpolarization activated cyclic nucleotide gated potassium and sodium channel 2 [Source:HGNC Symbol;Acc:HGNC:4846]	-	107	70	143	108	101	116	93	113	2.32307	1.51045	3.05657	2.31502	2.13009	2.5912	2.06876	2.53949
ENSG00000170089	66.2787	54.1362	69.3647	67.4423	68.3889	88.8236	46.7118	57.6501	64.3055	65.3936	-0.024369	0.911111	0.962122	AC106795.1	5	177809407	177950732	+	3852	transcribed_unprocessed_pseudogene	THO complex 3 pseudogene [Source:NCBI gene;Acc:728554]	-	67	55	71	69	71	87	46	56	1.28697	1.04999	1.34267	1.30856	1.3248	1.71939	0.905311	1.11345
ENSG00000167985	64.3002	62.0106	72.2956	90.9005	74.1683	72.4882	77.1761	70.0037	72.3767	73.4591	-0.021259	0.911138	0.962122	SDHAF2	11	61430042	61447529	+	2492	protein_coding	succinate dehydrogenase complex assembly factor 2 [Source:HGNC Symbol;Acc:HGNC:26034]	-	65	63	74	93	77	71	76	68	1.92994	1.85909	2.16313	2.72625	2.22085	2.16896	2.31202	2.08991
ENSG00000141404	4.94617	14.7644	5.8618	4.88712	10.5955	8.16769	6.09285	4.11787	7.61488	7.24347	0.0677156	0.911368	0.962302	GNAL	18	11688956	11885685	+	8445	protein_coding	G protein subunit alpha L [Source:HGNC Symbol;Acc:HGNC:4388]	-	5	15	6	5	11	8	6	4	0.0438076	0.130617	0.0517547	0.0432514	0.0936202	0.0721161	0.0538614	0.0362767
ENSG00000213465	251.265	285.446	267.689	288.34	243.696	274.639	245.745	320.164	273.185	271.061	0.0122343	0.911521	0.962355	ARL2	11	65014113	65022184	+	2084	protein_coding	ADP ribosylation factor like GTPase 2 [Source:HGNC Symbol;Acc:HGNC:693]	-	254	290	274	295	253	269	242	311	9.0181	10.2331	9.57748	10.3408	8.72568	9.82644	8.80327	11.4296
ENSG00000268798	7.91387	0	3.90787	2.93227	8.66902	1.02096	0	6.1768	3.6885	3.96669	-0.111141	0.911538	0.962355	AC027307.3	19	1440839	1441938	+	1100	lincRNA	novel transcript	-	8	0	4	3	9	1	0	6	0.538116	0	0.26489	0.199232	0.588067	0.0692068	0	0.417759
ENSG00000143514	706.313	770.703	824.561	720.362	807.182	688.128	808.318	735.039	755.485	759.667	-0.00828115	0.911613	0.962371	TP53BP2	1	223779899	223845972	-	5991	protein_coding	tumor protein p53 binding protein 2 [Source:HGNC Symbol;Acc:HGNC:12000]	-	714	783	844	737	838	674	796	714	8.81816	9.61103	10.2622	8.98666	10.0536	8.56451	10.0726	9.1278
ENSG00000270558	0.989234	0.984295	0.976967	5.86455	1.92645	2.04192	0	4.11787	2.20376	2.02156	0.128116	0.91166	1	AC025449.1	5	37286449	37286977	-	529	processed_pseudogene	chromobox homolog 3 (CBX3) pseudogene	-	1	1	1	6	2	2	0	4	0.13987	0.139012	0.137703	0.828563	0.271738	0.287817	0	0.579124
ENSG00000164919	479.778	458.682	509.977	457.435	474.87	447.181	477.273	495.173	476.468	473.624	0.00868685	0.911744	0.962447	COX6C	8	99873200	99894062	-	3066	protein_coding	cytochrome c oxidase subunit 6C [Source:HGNC Symbol;Acc:HGNC:2285]	-	485	466	522	468	493	438	470	481	11.7044	11.1769	12.4021	11.1507	11.5572	10.8754	11.6212	12.0155
ENSG00000240682	94.9665	91.5395	111.374	113.381	73.205	106.18	125.919	112.212	102.815	104.379	-0.0196474	0.91187	0.962455	ISY1	3	129127415	129161293	-	4102	protein_coding	ISY1 splicing factor homolog [Source:HGNC Symbol;Acc:HGNC:29201]	-	96	93	114	116	76	104	124	109	1.73163	1.66723	2.02445	2.06582	1.33166	1.9301	2.29167	2.03516
ENSG00000135392	179.051	196.859	200.278	173.982	217.689	154.165	170.6	199.717	187.543	185.543	0.0144285	0.911884	0.962455	DNAJC14	12	55820960	55830824	-	4192	protein_coding	DnaJ heat shock protein family (Hsp40) member C14 [Source:HGNC Symbol;Acc:HGNC:24581]	-	181	200	205	178	226	151	168	194	3.19474	3.50846	3.5623	3.10191	3.87493	2.74219	3.03819	3.54444
ENSG00000214300	43.5263	53.152	33.2169	46.9164	33.7128	45.9432	48.7428	45.2965	44.2029	43.4239	0.0272666	0.911983	0.962455	SPDYE3	7	100307702	100322196	+	4131	protein_coding	speedy/RINGO cell cycle regulator family member E3 [Source:HGNC Symbol;Acc:HGNC:35462]	-	44	54	34	48	35	45	48	44	0.788091	0.961272	0.599545	0.848821	0.608961	0.829276	0.880871	0.815764
ENSG00000010165	289.846	317.927	328.261	322.55	348.687	327.729	297.534	293.398	314.646	316.837	-0.0106767	0.911991	0.962455	METTL13	1	171781664	171814023	+	3827	protein_coding	methyltransferase like 13 [Source:HGNC Symbol;Acc:HGNC:24248]	-	293	323	336	330	362	321	293	285	5.66484	6.20657	6.39557	6.2992	6.79871	6.3854	5.80411	5.70366
ENSG00000260290	2.9677	4.92148	0	1.95485	2.88967	0	5.07737	1.02947	2.46101	2.24913	0.125139	0.912067	1	AC092115.1	16	69756536	69757937	-	1402	processed_pseudogene	non-POU domain containing, octamer-binding (NONO) pseudogene	-	3	5	0	2	3	0	5	1	0.158326	0.262258	0	0.104211	0.153798	0	0.270364	0.0546285
ENSG00000182362	69.2464	85.6337	68.3877	69.3971	58.7567	84.7398	82.2534	62.7975	73.1662	72.1368	0.0215788	0.91215	0.962503	YBEY	21	46286337	46297751	+	1807	protein_coding	ybeY metalloendoribonuclease [Source:HGNC Symbol;Acc:HGNC:1299]	-	70	87	70	71	61	83	81	61	2.86628	3.54053	2.82188	2.87032	2.42632	3.49673	3.39823	2.58547
ENSG00000225422	33.634	27.5603	22.4703	27.3679	33.7128	22.4611	30.4642	21.6188	27.7581	27.0643	0.0336908	0.912156	0.962503	RBMS1P1	12	66234079	66235234	-	1156	processed_pseudogene	RNA binding motif single stranded interacting protein 1 pseudogene 1 [Source:HGNC Symbol;Acc:HGNC:9908]	-	34	28	23	28	35	22	30	21	2.17621	1.78118	1.44933	1.76942	2.17614	1.44879	1.96739	1.39133
ENSG00000275880	7.91387	15.7487	12.7006	13.6839	10.5955	17.3563	11.1702	9.2652	12.5118	12.0968	0.049895	0.912241	0.962529	AL139385.1	13	110613082	110616353	-	3272	antisense	novel transcript, antisense to CARKD	-	8	16	13	14	11	17	11	9	0.180907	0.359595	0.28942	0.312568	0.241633	0.395528	0.254862	0.210667
ENSG00000106603	234.448	247.058	252.058	226.762	226.358	227.674	247.776	251.19	240.082	238.249	0.0115177	0.912389	0.962623	COA1	7	43608456	43729717	-	11820	protein_coding	cytochrome c oxidase assembly factor 1 homolog [Source:HGNC Symbol;Acc:HGNC:21868]	-	237	251	258	232	235	223	244	244	1.48358	1.56158	1.59001	1.43384	1.42898	1.43625	1.56494	1.58103
ENSG00000120158	83.0957	75.7907	86.9501	75.2617	75.1315	87.8027	79.207	83.3868	80.2745	81.382	-0.0190257	0.912719	0.962846	RCL1	9	4792869	4885917	+	4215	protein_coding	RNA terminal phosphate cyclase like 1 [Source:HGNC Symbol;Acc:HGNC:17687]	-	84	77	89	77	78	86	78	81	1.47455	1.34339	1.53812	1.33451	1.33007	1.55325	1.40289	1.47182
ENSG00000182180	527.262	543.331	584.227	509.238	531.7	494.145	564.604	561.059	541.014	537.877	0.00851362	0.912721	0.962846	MRPS16	10	73248843	73252693	-	2794	protein_coding	mitochondrial ribosomal protein S16 [Source:HGNC Symbol;Acc:HGNC:14048]	-	533	552	598	521	552	484	556	545	14.115	14.5285	15.591	13.622	14.2	13.1874	15.086	14.9395
ENSG00000236959	0	0	0	6.84197	0	1.02096	3.04642	2.05893	1.71049	1.53158	0.166905	0.913038	1	SULT1D1P	4	69791872	69813888	-	882	transcribed_unitary_pseudogene	sulfotransferase family 1D member 1, pseudogene [Source:HGNC Symbol;Acc:HGNC:30659]	-	0	0	0	7	0	1	3	2	0	0	0	0.579775	0	0.0863124	0.257857	0.173672
ENSG00000143793	134.536	161.424	130.914	134.885	120.403	132.725	133.027	169.862	140.44	139.004	0.015988	0.913182	0.963035	C1orf35	1	228100726	228105411	-	4308	protein_coding	chromosome 1 open reading frame 35 [Source:HGNC Symbol;Acc:HGNC:19032]	-	136	164	134	138	125	130	131	165	2.33583	2.79947	2.26583	2.34009	2.0855	2.29726	2.30527	2.93343
ENSG00000148057	13.8493	13.7801	14.6545	16.6162	23.1174	9.18865	15.2321	9.2652	14.725	14.2008	0.0468282	0.913244	0.963035	IDNK	9	83623049	83644130	+	1814	protein_coding	IDNK, gluconokinase [Source:HGNC Symbol;Acc:HGNC:31367]	-	14	14	15	17	24	9	15	9	0.571044	0.567542	0.602355	0.684608	0.950934	0.3777	0.626874	0.37999
ENSG00000183569	14.8385	13.7801	8.79271	13.6839	10.5955	14.2935	9.13927	15.442	12.7738	12.3675	0.0480674	0.913248	0.963035	SERHL2	22	42553617	42574382	+	2821	protein_coding	serine hydrolase like 2 [Source:HGNC Symbol;Acc:HGNC:29446]	-	15	14	9	14	11	14	9	15	0.39343	0.364949	0.232401	0.362539	0.280263	0.377804	0.241861	0.407245
ENSG00000126453	89.0311	99.4138	96.7198	77.2165	78.0212	96.9913	91.3927	91.6225	90.5953	89.5069	0.0184726	0.91325	0.963035	BCL2L12	19	49665142	49673916	+	2216	protein_coding	BCL2 like 12 [Source:HGNC Symbol;Acc:HGNC:13787]	-	90	101	99	79	81	95	90	89	3.00505	3.35165	3.25435	2.60428	2.62719	3.26359	3.07892	3.07601
ENSG00000144597	248.298	254.933	245.219	268.792	253.328	252.177	246.76	257.367	254.31	252.408	0.0108786	0.913252	0.963035	EAF1	3	15427355	15450635	+	5152	protein_coding	ELL associated factor 1 [Source:HGNC Symbol;Acc:HGNC:20907]	-	251	259	251	275	263	247	243	250	3.60476	3.69685	3.54892	3.8993	3.66907	3.64975	3.57566	3.71648
ENSG00000136999	24.7308	37.4032	30.286	25.413	18.3013	29.6079	33.5107	33.9724	29.4583	28.848	0.0332545	0.913258	0.963035	NOV	8	119416306	119424353	+	2673	protein_coding	nephroblastoma overexpressed [Source:HGNC Symbol;Acc:HGNC:7885]	-	25	38	31	26	19	29	33	33	0.692022	1.04542	0.844814	0.710566	0.510895	0.825925	0.935925	0.945545
ENSG00000116703	2.9677	0.984295	0.976967	4.88712	2.88967	5.10481	0	1.02947	2.45402	2.25599	0.119467	0.913277	1	PDC	1	186443566	186461122	-	1339	protein_coding	phosducin [Source:HGNC Symbol;Acc:HGNC:8759]	-	3	1	1	5	3	5	0	1	0.165775	0.0549195	0.0544024	0.272784	0.161034	0.28427	0	0.0571988
ENSG00000233966	3.95694	10.8272	6.83877	6.84197	5.77935	9.18865	5.07737	7.20627	7.11623	6.81291	0.06474	0.913335	0.963053	UBE2SP1	17	15704232	15704900	-	669	processed_pseudogene	ubiquitin conjugating enzyme E2 S pseudogene 1 [Source:HGNC Symbol;Acc:HGNC:30864]	-	4	11	7	7	6	9	5	7	0.442398	1.20913	0.762202	0.764367	0.644617	1.02414	0.566592	0.801381
ENSG00000048162	159.267	147.644	151.43	142.704	145.447	137.83	145.213	166.774	150.261	148.816	0.0142206	0.913446	0.963107	NOP16	5	176383938	176388975	-	2862	protein_coding	NOP16 nucleolar protein [Source:HGNC Symbol;Acc:HGNC:26934]	-	161	150	155	146	151	135	143	162	4.16232	3.85415	3.94512	3.7266	3.79214	3.59092	3.78785	4.33523
ENSG00000134253	52.4294	46.2619	42.0096	69.3971	46.2348	51.0481	57.882	51.4733	52.5245	51.6595	0.0248107	0.913578	0.963183	TRIM45	1	117111060	117122587	-	4368	protein_coding	tripartite motif containing 45 [Source:HGNC Symbol;Acc:HGNC:19018]	-	53	47	43	71	48	50	57	50	0.897785	0.791266	0.717107	1.18742	0.789833	0.871423	0.989278	0.876707
ENSG00000256628	13.8493	18.7016	10.7466	13.6839	18.3013	14.2935	14.2166	8.23573	14.2454	13.7618	0.0461652	0.913738	0.96329	ZBTB11-AS1	3	101676475	101679217	+	2743	antisense	ZBTB11 antisense RNA 1 [Source:HGNC Symbol;Acc:HGNC:48573]	-	14	19	11	14	19	14	14	8	0.377643	0.509372	0.292123	0.372848	0.497857	0.388547	0.386926	0.223373
ENSG00000198258	650.916	699.834	670.2	716.452	661.735	631.975	688.492	741.216	684.35	680.854	0.00768547	0.913969	0.963459	UBL5	19	9827892	9830115	+	1931	protein_coding	ubiquitin like 5 [Source:HGNC Symbol;Acc:HGNC:13736]	-	658	711	686	733	687	619	678	720	25.2129	27.0766	25.8786	27.7301	25.5712	24.4034	26.6179	28.5573
ENSG00000164022	381.844	359.268	352.685	352.85	395.885	348.148	364.555	327.37	361.662	358.99	0.00975207	0.914075	0.963459	AIMP1	4	106315544	106349226	+	3328	protein_coding	aminoacyl tRNA synthetase complex interacting multifunctional protein 1 [Source:HGNC Symbol;Acc:HGNC:10648]	-	386	365	361	361	411	341	359	318	8.58189	8.06524	7.90173	7.92417	8.87636	7.80033	8.17782	7.31831
ENSG00000176728	38.5801	36.4189	39.0787	38.1196	36.6025	40.8384	43.6654	33.9724	38.0493	38.7697	-0.0267929	0.914078	0.963459	TTTY14	Y	18872501	19077416	-	3239	lincRNA	testis-specific transcript, Y-linked 14 [Source:HGNC Symbol;Acc:HGNC:18495]	-	39	37	40	39	38	40	43	33	0.890907	0.840037	0.899596	0.879597	0.843236	0.940136	1.00643	0.780315
ENSG00000232531	26.7093	24.6074	10.7466	18.5711	23.1174	17.3563	17.2631	20.5893	20.1586	19.5815	0.0398177	0.914145	0.963466	AC027612.3	2	91747940	91748986	-	1047	processed_pseudogene	SET domain containing (lysine methyltransferase) 8 (SETD8) pseudogene	-	27	25	11	19	24	17	17	20	1.90808	1.7559	0.765322	1.32567	1.64756	1.23607	1.23092	1.46302
ENSG00000235505	3.95694	3.93718	0.976967	0.977424	0.963224	1.02096	4.0619	3.0884	2.46213	2.28362	0.111791	0.914273	1	CASP17P	11	104901549	104919073	-	4307	transcribed_unprocessed_pseudogene	caspase 17, pseudogene [Source:HGNC Symbol;Acc:HGNC:53657]	-	4	4	1	1	1	1	4	3	0.068717	0.0682956	0.0169131	0.0169611	0.0166879	0.0176753	0.0704063	0.0533474
ENSG00000101210	39.5694	27.5603	30.286	28.3453	38.529	23.4821	41.6345	24.7072	31.4402	32.0882	-0.0317706	0.91444	0.963688	EEF1A2	20	63488012	63499322	-	4910	protein_coding	eukaryotic translation elongation factor 1 alpha 2 [Source:HGNC Symbol;Acc:HGNC:3192]	-	40	28	31	29	40	23	41	24	0.602778	0.419357	0.459916	0.431466	0.585538	0.356606	0.633036	0.374366
ENSG00000225269	2.9677	0.984295	0.976967	3.9097	0	2.04192	2.03095	4.11787	2.20967	2.04768	0.119552	0.914521	1	LINC00705	10	4655427	4662419	+	1745	lincRNA	long intergenic non-protein coding RNA 705 [Source:HGNC Symbol;Acc:HGNC:27874]	-	3	1	1	4	0	2	2	4	0.127205	0.0421417	0.0417448	0.167454	0	0.0872522	0.0868882	0.175562
ENSG00000151413	104.859	99.4138	89.881	138.794	110.771	116.39	110.687	89.5636	108.237	106.853	0.0182267	0.914545	0.963688	NUBPL	14	31489956	31861224	+	7590	protein_coding	nucleotide binding protein like [Source:HGNC Symbol;Acc:HGNC:20278]	-	106	101	92	142	115	114	109	87	1.03334	0.978559	0.882967	1.36671	1.08901	1.14342	1.08871	0.877899
ENSG00000104129	87.0526	59.0577	94.7658	72.3294	83.8005	76.5721	70.0677	78.2395	78.3014	77.1699	0.0204787	0.914618	0.963688	DNAJC17	15	40765155	40807478	-	5634	protein_coding	DnaJ heat shock protein family (Hsp40) member C17 [Source:HGNC Symbol;Acc:HGNC:25556]	-	88	60	97	74	87	75	69	76	1.1557	0.783145	1.25416	0.9595	1.10989	1.01341	0.92845	1.03315
ENSG00000228492	3.95694	13.7801	7.81574	17.5936	7.70579	17.3563	4.0619	12.3536	10.7866	10.3694	0.0598146	0.914656	0.963688	RAB11FIP1P1	X	74202834	74204595	+	1762	processed_pseudogene	RAB11 family interacting protein 1 pseudogene 1 [Source:HGNC Symbol;Acc:HGNC:42366]	-	4	14	8	18	8	17	4	12	0.16797	0.584292	0.330737	0.746271	0.326333	0.734488	0.1721	0.521606
ENSG00000184619	2.9677	13.7801	2.9309	5.86455	2.88967	6.12577	10.1547	5.14733	6.38582	6.07938	0.0740012	0.914694	0.963688	KRBA2	17	8356902	8376711	-	3701	protein_coding	KRAB-A domain containing 2 [Source:HGNC Symbol;Acc:HGNC:26989]	-	3	14	3	6	3	6	10	5	0.0599765	0.278174	0.0590474	0.11843	0.0582611	0.123417	0.204836	0.103471
ENSG00000175376	218.621	240.168	212.002	224.808	207.093	216.444	230.513	234.718	223.9	222.192	0.0116149	0.914715	0.963688	EIF1AD	11	65996545	66002176	-	3327	protein_coding	eukaryotic translation initiation factor 1A domain containing [Source:HGNC Symbol;Acc:HGNC:28147]	-	221	244	217	230	215	212	227	228	4.91494	5.39318	4.75122	5.05016	4.64475	4.85093	5.17249	5.24867
ENSG00000249947	0	4.92148	0.976967	4.88712	4.81612	3.06288	1.01547	1.02947	2.69639	2.48099	0.113474	0.915098	1	XBP1P1	5	112885094	112885745	+	652	processed_pseudogene	X-box binding protein 1 pseudogene 1 [Source:HGNC Symbol;Acc:HGNC:12802]	-	0	5	1	5	5	3	1	1	0	0.563936	0.111725	0.560212	0.551187	0.35028	0.116273	0.117468
ENSG00000267474	0.989234	3.93718	0.976967	4.88712	2.88967	2.04192	3.04642	2.05893	2.69763	2.50924	0.103257	0.915367	1	AC008569.2	19	14458401	14459366	+	889	sense_intronic	novel transcript, sense intronic to PKN1	-	1	4	1	5	3	2	3	2	0.0832295	0.330876	0.0819401	0.410864	0.242547	0.171266	0.255827	0.172304
ENSG00000149506	4.94617	1.96859	2.9309	2.93227	6.74257	1.02096	2.03095	2.05893	3.19448	2.96335	0.0966115	0.915486	1	ZP1	11	60867562	60875693	+	2436	protein_coding	zona pellucida glycoprotein 1 [Source:HGNC Symbol;Acc:HGNC:13187]	-	5	2	3	3	7	1	2	2	0.15187	0.0603754	0.0897103	0.0899651	0.206537	0.031251	0.0622413	0.0628811
ENSG00000274276	26.7093	42.3247	26.3781	57.668	78.9844	31.6498	21.325	14.4125	38.27	36.5929	0.0626847	0.915566	0.96446	CBSL	21	6444869	6468040	-	4004	protein_coding	cystathionine-beta-synthase like [Source:HGNC Symbol;Acc:HGNC:51829]	-	27	43	27	59	82	31	21	14	0.49894	0.789736	0.491211	1.07644	1.47196	0.589399	0.397605	0.267794
ENSG00000172172	238.405	232.294	228.61	181.801	201.314	208.276	243.714	220.306	220.278	218.402	0.0126548	0.915572	0.96446	MRPL13	8	120380761	120445402	-	4209	protein_coding	mitochondrial ribosomal protein L13 [Source:HGNC Symbol;Acc:HGNC:14278]	-	241	236	234	186	209	204	240	214	4.2366	4.12326	4.04982	3.22823	3.56898	3.68972	4.32273	3.89405
ENSG00000188993	2.9677	12.7958	5.8618	6.84197	5.77935	5.10481	8.1238	8.23573	7.11683	6.81092	0.0649546	0.915627	0.96446	LRRC66	4	51993702	52017620	-	3327	protein_coding	leucine rich repeat containing 66 [Source:HGNC Symbol;Acc:HGNC:34299]	-	3	13	6	7	6	5	8	8	0.0667187	0.287341	0.13137	0.153701	0.129621	0.114409	0.18229	0.184164
ENSG00000248445	2.9677	2.95289	1.95393	3.9097	3.8529	2.04192	3.04642	2.05893	2.94606	2.75004	0.0949536	0.915655	1	SEMA6A-AS1	5	116447547	116508276	+	2829	antisense	SEMA6A antisense RNA 1 [Source:HGNC Symbol;Acc:HGNC:51110]	-	3	3	2	4	4	2	3	2	0.0784634	0.0779823	0.0514986	0.10329	0.101626	0.0538194	0.0803923	0.0541457
ENSG00000100162	0.989234	2.95289	2.9309	3.9097	2.88967	3.06288	1.01547	3.0884	2.69568	2.51411	0.101094	0.915682	1	CENPM	22	41938721	41947164	-	1778	protein_coding	centromere protein M [Source:HGNC Symbol;Acc:HGNC:18352]	-	1	3	3	4	3	3	1	3	0.0416147	0.124079	0.12291	0.164346	0.121274	0.128449	0.0426378	0.129228
ENSG00000264456	1.97847	0	2.9309	4.88712	2.88967	4.08384	0	2.05893	2.44912	2.25811	0.116777	0.915876	1	AC138207.4	17	30971652	30973312	+	1661	sense_intronic	novel transcript, sense intronic RNF135	-	2	0	3	5	3	4	0	2	0.0890921	0	0.131568	0.219903	0.129816	0.183329	0	0.0922205
ENSG00000232346	5.9354	20.6702	12.7006	12.7065	13.4851	10.2096	12.1857	14.4125	13.0032	12.5732	0.0484336	0.915954	0.964742	Z74021.1	22	32039490	32039896	+	407	processed_pseudogene	ribosomal protein S17 (RPS17) pseudogene	-	6	21	13	13	14	10	12	14	1.09078	3.79431	2.32674	2.33335	2.47235	1.87046	2.23518	2.63452
ENSG00000198711	0	2.95289	0.976967	4.88712	1.92645	1.02096	0	5.14733	2.20424	2.02369	0.127056	0.916106	1	SSBP3-AS1	1	54236440	54239063	+	2624	antisense	SSBP3 antisense RNA 1 [Source:HGNC Symbol;Acc:HGNC:32328]	-	0	3	1	5	2	1	0	5	0	0.0840746	0.027761	0.139199	0.0547826	0.029012	0	0.14594
ENSG00000180660	10.8816	14.7644	19.5393	24.4356	12.5219	13.2725	17.2631	24.7072	17.4052	16.9412	0.0423085	0.916254	0.96494	MAB21L1	13	35474182	35477209	-	3028	protein_coding	mab-21 like 1 [Source:HGNC Symbol;Acc:HGNC:6757]	-	11	15	20	25	13	13	17	24	0.268792	0.364286	0.481141	0.603135	0.308577	0.326835	0.425617	0.607047
ENSG00000173465	147.396	161.424	143.614	177.891	154.116	145.997	166.538	169.862	157.581	159.128	-0.0137179	0.916315	0.96494	SSSCA1	11	65570430	65573942	+	2008	protein_coding	Sjogren syndrome/scleroderma autoantigen 1 [Source:HGNC Symbol;Acc:HGNC:11328]	-	149	164	147	182	160	143	164	165	5.49037	6.00603	5.33276	6.62122	5.72708	5.42143	6.19165	6.29343
ENSG00000171421	139.482	182.095	153.384	157.365	151.226	163.354	171.615	152.361	158.081	159.639	-0.0137885	0.916322	0.96494	MRPL36	5	1798386	1801366	-	1394	protein_coding	mitochondrial ribosomal protein L36 [Source:HGNC Symbol;Acc:HGNC:14490]	-	141	185	157	161	157	160	169	148	7.48402	9.75925	8.20418	8.4371	8.09494	8.73774	9.19073	8.13141
ENSG00000072518	379.866	395.687	381.994	346.008	438.267	353.253	374.71	325.311	375.889	372.885	0.0103688	0.916549	0.965117	MARK2	11	63838928	63911019	+	6154	protein_coding	microtubule affinity regulating kinase 2 [Source:HGNC Symbol;Acc:HGNC:3332]	-	384	402	391	354	455	346	369	316	4.61692	4.8037	4.62826	4.20219	5.31411	4.28016	4.54564	3.93275
ENSG00000230319	3.95694	0	3.90787	1.95485	0.963224	3.06288	3.04642	2.05893	2.45491	2.28287	0.109419	0.916746	1	AL022476.1	22	43038585	43052366	+	2083	antisense	uncharacterized LOC100506679 [Source:NCBI gene;Acc:100506679]	-	4	0	4	2	1	3	3	2	0.142085	0	0.139884	0.0701408	0.0345054	0.109641	0.109184	0.0735373
ENSG00000236711	0	0.984295	0.976967	6.84197	0.963224	1.02096	3.04642	3.0884	2.20081	2.02975	0.12289	0.916929	1	SMAD9-IT1	13	36849366	36850046	-	504	sense_intronic	SMAD9 intronic transcript 1 [Source:HGNC Symbol;Acc:HGNC:39963]	-	0	1	1	7	1	1	3	3	0	0.145907	0.144533	1.01461	0.142609	0.151047	0.45125	0.455888
ENSG00000149016	77.1602	77.7593	116.259	68.4197	84.7637	91.8865	76.1606	91.6225	84.8996	86.1083	-0.0199272	0.917016	0.965545	TUT1	11	62575045	62592177	-	4082	protein_coding	terminal uridylyl transferase 1, U6 snRNA-specific [Source:HGNC Symbol;Acc:HGNC:26184]	-	78	79	119	70	88	90	75	89	1.41384	1.42319	2.1236	1.25272	1.54948	1.67846	1.39288	1.66988
ENSG00000239884	1.97847	2.95289	3.90787	0.977424	0.963224	4.08384	4.0619	0	2.45416	2.27724	0.111103	0.917061	1	RN7SL608P	17	2680958	2681236	+	279	misc_RNA	RNA, 7SL, cytoplasmic 608, pseudogene [Source:HGNC Symbol;Acc:HGNC:46624]	-	2	3	4	1	1	4	4	0	0.530401	0.790723	1.04437	0.261834	0.257616	1.09143	1.08688	0
ENSG00000250486	3.95694	2.95289	2.9309	0.977424	1.92645	2.04192	2.03095	4.11787	2.70454	2.5293	0.0989669	0.917104	1	FAM218A	4	164956948	164959122	+	2175	protein_coding	family with sequence similarity 218 member A [Source:HGNC Symbol;Acc:HGNC:26466]	-	4	3	3	1	2	2	2	4	0.136075	0.101431	0.100476	0.033587	0.0660918	0.0700023	0.0697103	0.140854
ENSG00000132153	759.732	746.096	891.971	722.317	740.719	739.176	790.039	833.868	780.029	775.951	0.00788405	0.917313	0.965717	DHX30	3	47802909	47850195	+	7744	protein_coding	DExH-box helicase 30 [Source:HGNC Symbol;Acc:HGNC:16716]	-	768	758	913	739	769	724	778	810	7.33795	7.19799	8.58823	6.97123	7.13736	7.11729	7.61624	8.011
ENSG00000176401	17.8062	34.4503	13.6775	15.6388	24.0806	15.3144	21.325	18.5304	20.3932	19.8126	0.0394868	0.917391	0.965717	EID2B	19	39530990	39532854	-	1865	protein_coding	EP300 interacting inhibitor of differentiation 2B [Source:HGNC Symbol;Acc:HGNC:26796]	-	18	35	14	16	25	15	21	18	0.714122	1.38006	0.546824	0.626717	0.963469	0.612286	0.853624	0.739198
ENSG00000260781	4.94617	7.87436	1.95393	12.7065	4.81612	8.16769	10.1547	3.0884	6.87025	6.55674	0.0686728	0.917391	0.965717	ARHGAP23P1	16	33907419	33937167	-	2080	transcribed_unprocessed_pseudogene	Rho GTPase activating protein 23 pseudogene 1 [Source:HGNC Symbol;Acc:HGNC:45039]	-	5	8	2	13	5	8	10	3	0.177863	0.282836	0.070043	0.456573	0.172776	0.292798	0.364471	0.110465
ENSG00000121680	116.73	129.927	150.453	134.885	106.918	134.767	139.12	146.184	132.999	131.747	0.0153544	0.917419	0.965717	PEX16	11	45909669	45918812	-	3013	protein_coding	peroxisomal biogenesis factor 16 [Source:HGNC Symbol;Acc:HGNC:8857]	-	118	132	154	138	111	132	137	142	2.89776	3.22168	3.72323	3.34588	2.64789	3.33516	3.44705	3.60958
ENSG00000134297	16.817	21.6545	18.5624	28.3453	27.9335	17.3563	20.3095	17.5009	21.3448	20.7751	0.0362652	0.917482	0.96572	PLEKHA8P1	12	45173064	45216041	-	2320	transcribed_processed_pseudogene	pleckstrin homology domain containing A8 pseudogene 1 [Source:HGNC Symbol;Acc:HGNC:30222]	-	17	22	19	29	29	17	20	17	0.542175	0.697336	0.596573	0.913146	0.898435	0.557831	0.653534	0.561213
ENSG00000266962	3.95694	5.90577	1.95393	0	4.81612	3.06288	1.01547	2.05893	2.95416	2.73835	0.102145	0.918008	1	AC067852.2	17	42552436	42554748	-	2313	antisense	novel transcript, antisense to HSD17B1	-	4	6	2	0	5	3	1	2	0.127957	0.190758	0.0629872	0	0.155371	0.0987387	0.0327756	0.0662249
ENSG00000177854	87.0526	81.6965	79.1344	81.1262	88.6166	76.5721	84.2844	83.3868	82.2524	83.215	-0.0174872	0.918125	0.966228	TMEM187	X	153972327	153983195	+	1924	protein_coding	transmembrane protein 187 [Source:HGNC Symbol;Acc:HGNC:13705]	-	88	83	81	83	92	75	83	81	3.3842	3.17235	3.06675	3.1514	3.43684	2.96755	3.27039	3.22439
ENSG00000126461	1437.36	1446.91	1541.65	1510.12	1346.59	1621.29	1304.88	1634.79	1484.01	1476.89	0.00730468	0.918131	0.966228	SCAF1	19	49642125	49658642	+	4548	protein_coding	SR-related CTD associated factor 1 [Source:HGNC Symbol;Acc:HGNC:30403]	-	1453	1470	1578	1545	1398	1588	1285	1588	23.6387	23.7686	25.2746	24.8164	22.0934	26.581	21.4195	26.7422
ENSG00000063169	179.051	166.346	210.048	191.575	171.454	192.962	191.925	197.658	186.755	188.499	-0.0124831	0.918147	0.966228	BICRA	19	47608196	47703277	+	7507	protein_coding	BRD4 interacting chromatin remodeling complex associated protein [Source:HGNC Symbol;Acc:HGNC:4332]	-	181	169	215	196	178	189	189	192	1.78398	1.65549	2.08627	1.9073	1.70424	1.91662	1.90863	1.95885
ENSG00000168000	17.8062	12.7958	20.5163	15.6388	8.66902	26.545	20.3095	13.3831	16.6893	17.2266	-0.0422139	0.918241	0.966228	BSCL2	11	62690275	62709845	-	3965	protein_coding	BSCL2, seipin lipid droplet biogenesis associated [Source:HGNC Symbol;Acc:HGNC:15832]	-	18	13	21	16	9	26	20	13	0.335899	0.241106	0.385811	0.294786	0.163146	0.499197	0.382396	0.251112
ENSG00000113845	776.549	826.808	776.689	759.459	798.513	767.763	788.008	798.866	784.876	788.287	-0.00636662	0.918312	0.966228	TIMMDC1	3	119498532	119525090	+	2730	protein_coding	translocase of inner mitochondrial membrane domain containing 1 [Source:HGNC Symbol;Acc:HGNC:1321]	-	785	840	795	777	829	752	776	776	21.2758	22.6269	21.213	20.7916	21.8257	20.9699	21.5489	21.7704
ENSG00000230612	2.9677	4.92148	0.976967	1.95485	2.88967	5.10481	0	2.05893	2.70525	2.51335	0.104503	0.918332	1	AC004039.1	5	132688681	132723725	+	1789	antisense	novel transcript, antisense to KIF3A	-	3	5	1	2	3	5	0	2	0.124077	0.205526	0.0407181	0.0816676	0.120528	0.212766	0	0.0856223
ENSG00000121060	1601.57	1613.26	1669.64	1603.95	1594.14	1602.91	1701.94	1612.14	1622.11	1627.78	-0.00493264	0.918375	0.966228	TRIM25	17	56836387	56914080	-	9501	protein_coding	tripartite motif containing 25 [Source:HGNC Symbol;Acc:HGNC:12932]	-	1619	1639	1709	1641	1655	1570	1676	1566	12.6083	12.6858	13.103	12.6174	12.52	12.5798	13.3731	12.6238
ENSG00000274791	6.92464	1.96859	0.976967	0.977424	1.92645	4.08384	2.03095	2.05893	2.71191	2.52504	0.102586	0.918376	1	F8A2	X	155382115	155383230	+	1116	protein_coding	coagulation factor VIII associated 2 [Source:HGNC Symbol;Acc:HGNC:31849]	-	7	2	1	1	2	4	2	2	0.464101	0.131787	0.0652731	0.0654585	0.128808	0.272859	0.13586	0.137257
ENSG00000197498	298.749	282.493	233.495	221.875	308.232	218.486	265.039	253.249	259.153	261.251	-0.0128442	0.91846	0.966228	RPF2	6	110982015	111028263	+	3922	protein_coding	ribosome production factor 2 homolog [Source:HGNC Symbol;Acc:HGNC:20870]	-	302	287	239	227	320	214	261	246	5.69742	5.38123	4.43904	4.22813	5.86434	4.15382	5.04498	4.80391
ENSG00000266967	15.8277	14.7644	15.6315	10.7517	14.4484	12.2515	15.2321	13.3831	14.2438	13.8288	0.0418701	0.91846	0.966228	AARSD1	17	42950526	42964498	-	3704	protein_coding	alanyl-tRNA synthetase domain containing 1 [Source:HGNC Symbol;Acc:HGNC:28417]	-	16	15	16	11	15	12	15	13	0.319616	0.297802	0.314664	0.216946	0.29107	0.246633	0.307006	0.268806
ENSG00000147036	1.97847	4.92148	0.976967	3.9097	3.8529	1.02096	4.0619	2.05893	2.94665	2.74867	0.0959158	0.918582	1	LANCL3	X	37571569	37684463	+	10298	protein_coding	LanC like 3 [Source:HGNC Symbol;Acc:HGNC:24767]	-	2	5	1	4	4	1	4	2	0.01437	0.0357046	0.00707368	0.0283751	0.027918	0.00739246	0.0294465	0.0148746
ENSG00000135617	106.837	135.833	145.568	106.539	114.624	119.452	127.95	127.654	123.694	122.42	0.0155768	0.918606	0.966228	PRADC1	2	73228006	73233238	-	1407	protein_coding	protease associated domain containing 1 [Source:HGNC Symbol;Acc:HGNC:16047]	-	108	138	149	109	119	117	126	124	5.67948	7.21261	7.71419	5.6593	6.07896	6.33043	6.78895	6.74986
ENSG00000255200	7.91387	22.6388	12.7006	10.7517	13.4851	11.2306	15.2321	12.3536	13.5012	13.0754	0.0458175	0.918611	0.966228	PGAM1P8	11	65174117	65176470	-	2354	transcribed_processed_pseudogene	phosphoglycerate mutase 1 pseudogene 8 [Source:HGNC Symbol;Acc:HGNC:42455]	-	8	23	13	11	14	11	15	12	0.251456	0.718503	0.402286	0.341363	0.427463	0.355736	0.483071	0.390429
ENSG00000171295	72.2141	80.7122	66.4338	59.6229	63.5728	84.7398	56.8666	70.0037	69.7457	68.7957	0.0203341	0.918624	0.966228	ZNF440	19	11814284	11835201	+	6427	protein_coding	zinc finger protein 440 [Source:HGNC Symbol;Acc:HGNC:20874]	zf-C2H2	73	82	68	61	66	83	56	68	0.840414	0.938238	0.770724	0.693349	0.738095	0.983131	0.66055	0.810341
ENSG00000275263	1.97847	0	2.9309	3.9097	0	1.02096	4.0619	3.0884	2.20477	2.04281	0.118793	0.918773	1	AC135048.3	16	30956872	30957199	-	328	lincRNA	novel transcript	-	2	0	3	4	0	1	4	3	0.451165	0	0.666263	0.890874	0	0.232096	0.924512	0.70051
ENSG00000116260	17925.9	18564.8	19573.5	18309.1	18070.1	18821.4	18504	19171.8	18593.3	18641.8	-0.00371788	0.918825	0.966376	QSOX1	1	180154834	180204030	+	9311	protein_coding	quiescin sulfhydryl oxidase 1 [Source:HGNC Symbol;Acc:HGNC:9756]	-	18121	18861	20035	18732	18760	18435	18222	18623	144.001	148.962	156.744	146.966	144.815	150.726	148.363	153.186
ENSG00000151640	169.159	157.487	147.522	192.553	181.086	180.71	151.306	159.567	166.68	168.167	-0.0133566	0.919085	0.966587	DPYSL4	10	132186900	132205776	+	3176	protein_coding	dihydropyrimidinase like 4 [Source:HGNC Symbol;Acc:HGNC:3016]	-	171	160	151	197	188	177	149	155	3.98377	3.70465	3.46334	4.53123	4.25455	4.24262	3.55658	3.73782
ENSG00000234936	2.9677	3.93718	5.8618	0	7.70579	1.02096	1.01547	2.05893	3.19167	2.95029	0.102069	0.919305	1	AC010883.1	2	43229573	43233394	+	398	antisense	novel transcript	-	3	4	6	0	8	1	1	2	0.557721	0.739068	1.09816	0	1.44472	0.191275	0.190477	0.38487
ENSG00000244300	62.3217	39.3718	59.595	48.8712	52.0141	57.1738	50.7737	53.5323	52.5399	53.3735	-0.0225154	0.919339	0.966713	GATA2-AS1	3	128489212	128502348	+	2283	antisense	GATA2 antisense RNA 1 [Source:HGNC Symbol;Acc:HGNC:51108]	-	63	40	61	50	54	56	50	52	2.0418	1.28843	1.94636	1.5999	1.70006	1.86734	1.66031	1.74447
ENSG00000279227	4.94617	15.7487	15.6315	13.6839	9.63224	15.3144	10.1547	13.3831	12.5026	12.1211	0.0473838	0.919378	0.966713	AC009303.4	2	118014174	118015673	+	1500	TEC	novel transcript	-	5	16	16	14	10	15	10	13	0.246637	0.784398	0.777011	0.681815	0.479165	0.761275	0.5054	0.663772
ENSG00000112685	415.478	380.922	395.672	400.744	420.929	365.504	406.19	390.168	398.204	395.698	0.00855514	0.919385	0.966713	EXOC2	6	485133	693111	-	4983	protein_coding	exocyst complex component 2 [Source:HGNC Symbol;Acc:HGNC:24968]	-	420	387	405	410	437	358	400	379	6.23645	5.7112	5.92055	6.01067	6.30329	5.46933	6.08549	5.82526
ENSG00000183458	582.659	533.488	534.401	476.006	516.288	552.34	503.675	542.529	531.638	528.708	0.00805067	0.919507	0.966778	AC138932.1	16	14911551	14935708	+	6830	transcribed_unprocessed_pseudogene	polycystic kidney disease 1 (autosomal dominant) (PKD1) pseudogene	-	589	542	547	487	536	541	496	527	6.38078	5.83561	5.83398	5.20881	5.64054	6.03001	5.50538	5.90959
ENSG00000275202	13.8493	8.85866	15.6315	12.7065	7.70579	12.2515	18.2785	11.3241	12.7615	12.39	0.0455659	0.919587	0.966799	AL161421.1	13	48974967	48976867	-	1101	antisense	novel transcript, antisense to FNDC3A	-	14	9	16	13	8	12	18	11	0.940848	0.601122	1.0586	0.862554	0.522251	0.829728	1.2394	0.765196
ENSG00000231760	1.97847	0.984295	3.90787	3.9097	2.88967	0	3.04642	4.11787	2.69508	2.51349	0.10106	0.919745	1	AL355312.2	6	149796151	149799150	-	2117	antisense	novel transcript	-	2	1	4	4	3	0	3	4	0.0699017	0.0347365	0.137638	0.138029	0.101854	0	0.10743	0.144713
ENSG00000077097	1430.43	1361.28	1355.05	1320.5	1323.47	1345.63	1413.54	1405.22	1366.82	1371.96	-0.00526727	0.919752	0.966909	TOP2B	3	25597905	25664907	-	6044	protein_coding	DNA topoisomerase II beta [Source:HGNC Symbol;Acc:HGNC:11990]	-	1446	1383	1387	1351	1374	1318	1392	1365	17.702	16.8269	16.7167	16.3291	16.3395	16.6009	17.4599	17.2972
ENSG00000167525	6.92464	10.8272	12.7006	22.4808	14.4484	16.3354	9.13927	11.3241	13.2333	12.8118	0.046689	0.91984	0.966939	PROCA1	17	28703197	28711854	-	4829	protein_coding	protein interacting with cyclin A1 [Source:HGNC Symbol;Acc:HGNC:28600]	-	7	11	13	23	15	16	9	11	0.107256	0.167511	0.196103	0.347937	0.22326	0.252235	0.14129	0.174463
ENSG00000269680	3.95694	0.984295	0.976967	4.88712	2.88967	0	3.04642	4.11787	2.70133	2.51349	0.103158	0.920025	1	AC008760.1	19	6748293	6751467	-	686	antisense	novel transcript, antisense to TRIP10	-	4	1	1	5	3	0	3	4	0.431434	0.107197	0.106188	0.532446	0.314321	0	0.33153	0.446584
ENSG00000239920	0.989234	0	6.83877	0	0.963224	1.02096	0	5.14733	1.957	1.78288	0.140879	0.920093	1	AC104389.4	11	5254392	5678434	-	5265	protein_coding	novel transcript	-	1	0	7	0	1	1	0	5	0.0140534	0	0.0968496	0	0.0136514	0.0144592	0	0.0727342
ENSG00000175324	167.181	188	110.397	160.298	152.189	163.354	144.197	159.567	156.469	154.827	0.0151455	0.920245	0.967302	LSM1	8	38163321	38176730	-	1690	protein_coding	LSM1 homolog, mRNA degradation associated [Source:HGNC Symbol;Acc:HGNC:20472]	-	169	191	113	164	158	160	142	155	7.3991	8.31102	4.87068	7.08904	6.71966	7.20734	6.36983	7.02445
ENSG00000241057	0.989234	6.89007	0.976967	2.93227	3.8529	3.06288	3.04642	1.02947	2.94714	2.74792	0.0965406	0.920378	1	AC004951.3	7	43961590	43973323	-	1148	transcribed_unprocessed_pseudogene	RAS p21 protein activator 4 (RASA4) pseudogene	-	1	7	1	3	4	3	3	1	0.0644521	0.448398	0.0634536	0.190902	0.250435	0.19894	0.19811	0.0667153
ENSG00000148154	1729.18	1717.6	1816.18	1662.6	1726.1	1848.96	1821.76	1556.55	1731.39	1738.34	-0.00582363	0.920384	0.96736	UGCG	9	111896766	111935369	+	4615	protein_coding	UDP-glucose ceramide glucosyltransferase [Source:HGNC Symbol;Acc:HGNC:12524]	-	1748	1745	1859	1701	1792	1811	1794	1512	28.0252	27.8055	29.3431	26.9254	27.9089	29.8737	29.4698	25.0927
ENSG00000273759	4.94617	0	2.9309	2.93227	1.92645	4.08384	2.03095	2.05893	2.70234	2.52504	0.09946	0.920407	1	AL117379.1	20	62928621	62929297	-	677	lincRNA	novel transcript	-	5	0	3	3	2	4	2	2	0.546462	0	0.322798	0.323715	0.212333	0.449793	0.223958	0.22626
ENSG00000169951	84.0849	87.6023	74.2495	77.2165	85.727	86.7817	72.0987	82.3573	80.7883	81.7412	-0.0174086	0.92042	0.96736	ZNF764	16	30553764	30558498	-	3113	protein_coding	zinc finger protein 764 [Source:HGNC Symbol;Acc:HGNC:28200]	zf-C2H2	85	89	76	79	89	85	71	80	2.02031	2.10241	1.77841	1.85386	2.05489	2.07865	1.72904	1.96824
ENSG00000169683	120.687	106.304	106.489	93.8327	107.881	118.431	102.563	102.947	106.828	107.956	-0.0153775	0.920763	0.967657	LRRC45	17	82023302	82031151	+	3606	protein_coding	leucine rich repeat containing 45 [Source:HGNC Symbol;Acc:HGNC:28302]	-	122	108	109	96	112	116	101	100	2.5033	2.20245	2.20191	1.9448	2.23238	2.44892	2.12335	2.12394
ENSG00000236200	7.91387	15.7487	2.9309	2.93227	6.74257	12.2515	5.07737	4.11787	7.38144	7.04734	0.0658442	0.920854	0.967689	KDM4A-AS1	1	43699765	43708138	-	1931	antisense	KDM4A antisense RNA 1 [Source:HGNC Symbol;Acc:HGNC:40528]	-	8	16	3	3	7	12	5	4	0.30654	0.60932	0.113172	0.113493	0.260551	0.473087	0.196297	0.158652
ENSG00000232295	3.95694	4.92148	0	0	0	2.04192	5.07737	1.02947	2.2196	2.03719	0.126938	0.920938	1	AL589935.1	6	71221457	71328228	-	5169	processed_transcript	novel transcript, antisense OGFRL1	-	4	5	0	0	0	2	5	1	0.0572575	0.071133	0	0	0	0.0294554	0.0733314	0.014817
ENSG00000015676	798.312	805.154	867.547	858.179	818.741	747.344	841.828	905.931	832.298	828.461	0.00686503	0.921034	0.967815	NUDCD3	7	44379121	44490880	-	10113	protein_coding	NudC domain containing 3 [Source:HGNC Symbol;Acc:HGNC:22208]	-	807	818	888	878	850	732	829	880	5.90435	5.94813	6.39634	6.34227	6.04109	5.51027	6.21442	6.66453
ENSG00000270084	3.95694	1.96859	3.90787	2.93227	4.81612	1.02096	3.04642	3.0884	3.19142	2.99298	0.0869754	0.921136	1	GAS5-AS1	1	173863248	173863941	+	694	antisense	GAS5 antisense RNA 1 [Source:HGNC Symbol;Acc:HGNC:44119]	-	4	2	4	3	5	1	3	3	0.426461	0.211923	0.419854	0.315785	0.51783	0.109694	0.327709	0.331077
ENSG00000282870	1.97847	4.92148	2.9309	0	0.963224	1.02096	2.03095	5.14733	2.45771	2.29062	0.107178	0.921203	1	FRG1DP	20	29080390	29102761	+	771	unprocessed_pseudogene	FSHD region gene 1 family member D, pseudogene [Source:HGNC Symbol;Acc:HGNC:51763]	-	2	5	3	0	1	1	2	5	0.191935	0.476895	0.283443	0	0.0932228	0.0987387	0.196654	0.496687
ENSG00000232434	140.471	165.362	134.822	173.982	135.815	150.081	145.213	178.098	153.659	152.302	0.0138509	0.92134	0.968074	AJM1	9	136844415	136848801	+	4387	protein_coding	apical junction component 1 homolog [Source:HGNC Symbol;Acc:HGNC:37284]	-	142	168	138	178	141	147	143	173	2.39497	2.81611	2.29145	2.96403	2.31009	2.55089	2.47112	3.02027
ENSG00000197619	86.0634	70.8693	62.5259	71.352	78.9844	54.1109	85.2999	76.1805	72.7026	73.6439	-0.0194564	0.921614	0.968172	ZNF615	19	51991332	52008230	-	4898	protein_coding	zinc finger protein 615 [Source:HGNC Symbol;Acc:HGNC:24740]	zf-C2H2	87	72	64	73	82	53	84	74	1.31425	1.08099	0.95183	1.08876	1.20329	0.823756	1.30013	1.15712
ENSG00000151065	140.471	127.958	131.891	131.952	144.484	127.62	125.919	138.978	133.068	134.25	-0.0133936	0.921646	0.968172	DCP1B	12	1946054	2004535	-	4609	protein_coding	decapping mRNA 1B [Source:HGNC Symbol;Acc:HGNC:24451]	-	142	130	135	135	150	125	124	135	2.27961	2.07417	2.13366	2.13972	2.33917	2.06464	2.03958	2.24334
ENSG00000117569	84.0849	73.8222	94.7658	85.0359	70.3154	100.054	84.2844	79.2689	84.4272	83.4807	0.0176158	0.921695	0.968172	PTBP2	1	96721665	96823738	+	12937	protein_coding	polypyrimidine tract binding protein 2 [Source:HGNC Symbol;Acc:HGNC:17662]	-	85	75	97	87	73	98	83	77	0.486143	0.426319	0.546181	0.491265	0.40557	0.576679	0.486374	0.455852
ENSG00000183793	62.3217	104.335	72.2956	85.0359	67.4257	99.0332	73.1142	80.2984	80.9971	79.9679	0.0196572	0.921699	0.968172	NPIPA5	16	15363624	15381047	-	1520	protein_coding	nuclear pore complex interacting protein family member A5 [Source:HGNC Symbol;Acc:HGNC:41980]	-	63	106	74	87	70	97	72	78	3.06673	5.12826	3.54639	4.18125	3.31002	4.85814	3.591	3.93023
ENSG00000102390	243.352	186.032	177.808	222.853	213.836	198.066	211.219	199.717	207.511	205.709	0.0120908	0.921734	0.968172	PBDC1	X	76172936	76178204	+	1201	protein_coding	polysaccharide biosynthesis domain containing 1 [Source:HGNC Symbol;Acc:HGNC:28790]	-	246	189	182	228	222	194	208	194	15.1555	11.5725	11.0389	13.8683	13.2858	12.297	13.1295	12.3716
ENSG00000210176	12.86	5.90577	0.976967	1.95485	10.5955	7.14673	0	5.14733	5.42441	5.72238	-0.0829393	0.921803	0.968182	MT-TH	MT	12138	12206	+	69	Mt_tRNA	mitochondrially encoded tRNA histidine [Source:HGNC Symbol;Acc:HGNC:7487]	-	13	6	1	2	11	7	0	5	13.9403	6.39455	1.05572	2.11744	11.4583	7.72308	0	5.54994
ENSG00000182796	148.385	169.299	175.854	193.53	130.035	207.255	157.399	186.333	171.767	170.256	0.0144333	0.92209	0.96839	TMEM198B	12	55829608	55836246	+	4377	transcribed_unitary_pseudogene	transmembrane protein 198B (pseudogene) [Source:HGNC Symbol;Acc:HGNC:43629]	-	150	172	180	198	135	203	155	181	2.53567	2.88974	2.99567	3.3046	2.21684	3.5307	2.68461	3.16715
ENSG00000223496	718.184	676.211	675.085	664.649	814.888	582.969	655.997	694.89	683.532	687.186	-0.00848571	0.922122	0.96839	EXOSC6	16	70246778	70251930	-	5153	protein_coding	exosome component 6 [Source:HGNC Symbol;Acc:HGNC:19055]	-	726	687	691	680	846	571	646	675	10.4245	9.80402	9.76824	9.64004	11.8001	8.43563	9.50383	10.0325
ENSG00000035115	244.341	184.063	258.896	233.604	227.321	244.01	222.389	234.718	230.226	232.109	-0.0114918	0.922224	0.968435	SH3YL1	2	217730	266398	-	11165	protein_coding	SH3 and SYLF domain containing 1 [Source:HGNC Symbol;Acc:HGNC:29546]	-	247	187	265	239	236	239	219	228	1.63688	1.23166	1.72896	1.56376	1.51925	1.6296	1.487	1.56402
ENSG00000142233	1.97847	0	2.9309	5.86455	2.88967	3.06288	4.0619	0	2.69348	2.50361	0.104025	0.922354	1	NTN5	19	48661407	48673081	-	3115	protein_coding	netrin 5 [Source:HGNC Symbol;Acc:HGNC:25208]	-	2	0	3	6	3	3	4	0	0.0475063	0	0.0701555	0.140709	0.0692213	0.073317	0.0973483	0
ENSG00000181929	483.735	494.116	512.908	427.134	509.546	416.552	515.861	486.938	479.474	482.224	-0.00863553	0.922458	0.968507	PRKAG1	12	49002274	49018825	-	4184	protein_coding	protein kinase AMP-activated non-catalytic subunit gamma 1 [Source:HGNC Symbol;Acc:HGNC:9385]	-	489	502	525	437	529	408	508	473	8.64761	8.82307	9.14041	7.62992	9.08742	7.42353	9.20446	8.65838
ENSG00000182903	94.9665	138.786	111.374	108.494	126.182	120.473	107.64	103.976	113.405	114.568	-0.0154907	0.922461	0.968507	ZNF721	4	425815	499156	-	6390	protein_coding	zinc finger protein 721 [Source:HGNC Symbol;Acc:HGNC:29425]	zf-C2H2	96	141	114	111	131	118	106	101	1.1116	1.62265	1.29958	1.26897	1.47349	1.4058	1.25757	1.21056
ENSG00000236017	40.5586	37.4032	30.286	29.3227	29.86	31.6498	46.7118	26.7661	34.3926	33.7469	0.0273626	0.922473	0.968507	ASMTL-AS1	X	1401769	1414028	+	1335	antisense	ASMTL antisense RNA 1 [Source:HGNC Symbol;Acc:HGNC:25811]	-	41	38	31	30	31	31	46	26	2.27238	2.0932	1.69153	1.64161	1.669	1.76776	2.61218	1.49162
ENSG00000277806	0.989234	4.92148	2.9309	4.88712	7.70579	1.02096	2.03095	2.05893	3.43218	3.20416	0.0884971	0.922625	1	AC006213.4	19	43976815	43977448	+	634	sense_intronic	novel transcript, sense intronic to ZNF155	-	1	5	3	5	8	1	2	2	0.116705	0.579947	0.344691	0.576117	0.906938	0.120075	0.239148	0.241606
ENSG00000152422	98.9234	111.225	93.7889	92.8553	115.587	100.054	91.3927	93.6815	99.1982	100.179	-0.0156103	0.922896	0.968887	XRCC4	5	83077498	83353787	+	2676	protein_coding	X-ray repair cross complementing 4 [Source:HGNC Symbol;Acc:HGNC:12831]	-	100	113	96	95	120	98	90	91	2.76498	3.10527	2.61326	2.59339	3.22309	2.78793	2.54966	2.60449
ENSG00000047249	609.368	554.158	545.148	564.951	583.714	517.627	535.155	624.886	568.406	565.346	0.00764023	0.923047	0.968983	ATP6V1H	8	53715557	53843558	-	5090	protein_coding	ATPase H+ transporting V1 subunit H [Source:HGNC Symbol;Acc:HGNC:18303]	-	616	563	558	578	606	507	527	607	8.95451	8.13389	7.98573	8.29545	8.5572	7.58284	7.84909	9.13352
ENSG00000136492	17.8062	23.6231	20.5163	32.255	29.86	15.3144	28.4333	22.6483	23.5502	24.064	-0.0328414	0.923139	0.969016	BRIP1	17	61681266	61863521	-	7991	protein_coding	BRCA1 interacting protein C-terminal helicase 1 [Source:HGNC Symbol;Acc:HGNC:20473]	-	18	24	21	33	31	15	28	22	0.166667	0.22086	0.191433	0.301677	0.278829	0.1429	0.265634	0.210857
ENSG00000235174	198.836	247.058	256.942	242.401	254.291	177.647	271.132	233.689	236.309	234.19	0.0126017	0.923326	0.96915	RPL39P3	6	73373108	73373263	-	156	processed_pseudogene	ribosomal protein L39 pseudogene 3 [Source:HGNC Symbol;Acc:HGNC:21383]	-	201	251	263	248	264	174	267	227	95.3346	118.32	122.809	116.133	121.634	84.9115	129.752	111.447
ENSG00000166676	2.9677	2.95289	0.976967	4.88712	2.88967	4.08384	4.0619	0	2.94617	2.75885	0.092751	0.923498	1	TVP23A	16	10760919	10818794	-	5771	protein_coding	trans-golgi network vesicle protein 23 homolog A [Source:HGNC Symbol;Acc:HGNC:20398]	-	3	3	1	5	3	4	4	0	0.0384635	0.0382277	0.0126226	0.063292	0.0373634	0.0527656	0.0525455	0
ENSG00000206503	6541.8	6146.92	6982.39	6534.08	6538.37	6335.06	6638.16	6768.74	6551.3	6570.08	-0.00410097	0.92402	0.969791	HLA-A	6	29941260	29945884	+	2710	protein_coding	major histocompatibility complex, class I, A [Source:HGNC Symbol;Acc:HGNC:4931]	-	6613	6245	7147	6685	6788	6205	6537	6575	180.554	169.461	192.111	180.203	180.032	174.307	182.867	185.82
ENSG00000196366	8.90311	5.90577	6.83877	7.8194	2.88967	9.18865	12.1857	4.11787	7.36676	7.09547	0.0578487	0.924057	0.969791	C9orf163	9	136483495	136486067	+	2573	lincRNA	chromosome 9 open reading frame 163 [Source:HGNC Symbol;Acc:HGNC:26718]	-	9	6	7	8	3	9	12	4	0.25881	0.171482	0.198178	0.227133	0.0838027	0.266284	0.353564	0.119066
ENSG00000167371	33.634	34.4503	15.6315	26.3905	27.9335	20.4192	24.3714	35.0019	27.5266	26.9315	0.0310539	0.924162	0.969837	PRRT2	16	29811382	29815892	+	3755	protein_coding	proline rich transmembrane protein 2 [Source:HGNC Symbol;Acc:HGNC:30500]	-	34	35	16	27	29	20	24	34	0.669958	0.685434	0.31039	0.525272	0.555092	0.405473	0.484538	0.693483
ENSG00000166965	163.224	130.911	138.729	155.41	142.557	140.893	139.12	160.597	147.069	145.792	0.0128383	0.92427	0.969849	RCCD1	15	90954870	90963125	+	4969	protein_coding	RCC1 domain containing 1 [Source:HGNC Symbol;Acc:HGNC:30457]	-	165	133	142	159	148	138	137	156	2.45694	1.96829	2.0817	2.33754	2.14077	2.11423	2.09015	2.40449
ENSG00000204362	19.7847	11.8115	6.83877	15.6388	10.5955	20.4192	10.1547	11.3241	13.5184	13.1234	0.0436666	0.924352	0.969849	AL590644.1	1	17189783	17197617	+	4676	lincRNA	novel transcript	-	20	12	7	16	11	20	10	11	0.316471	0.188718	0.109049	0.249963	0.169081	0.32561	0.162126	0.180171
ENSG00000095066	251.265	216.545	231.541	278.566	257.181	242.989	225.435	245.013	244.479	242.655	0.0104827	0.924353	0.969849	HOOK2	19	12763003	12872740	-	5950	protein_coding	hook microtubule tethering protein 2 [Source:HGNC Symbol;Acc:HGNC:19885]	-	254	220	237	285	267	238	222	238	3.15861	2.71903	2.90155	3.49911	3.22531	3.0451	2.82854	3.06357
ENSG00000166897	34.6232	33.466	42.0096	29.3227	31.7864	34.7127	31.4797	39.1197	34.8554	34.2746	0.0252109	0.924491	0.96993	ELFN2	22	37367960	37427470	-	8782	protein_coding	extracellular leucine rich repeat and fibronectin type III domain containing 2 [Source:HGNC Symbol;Acc:HGNC:29396]	-	35	34	43	30	33	34	31	38	0.294886	0.284704	0.356676	0.24955	0.270083	0.294732	0.267605	0.331404
ENSG00000148950	77.1602	68.9007	70.3417	84.0585	83.8005	60.2367	63.9749	88.5341	75.1153	74.1366	0.0182424	0.924594	0.969972	IMMP1L	11	31432401	31509645	-	3901	protein_coding	inner mitochondrial membrane peptidase subunit 1 [Source:HGNC Symbol;Acc:HGNC:26317]	-	78	70	72	86	87	59	63	86	1.47944	1.31956	1.34448	1.61047	1.60295	1.15138	1.22431	1.68846
ENSG00000269113	0.989234	5.90577	2.9309	0.977424	0.963224	2.04192	4.0619	3.0884	2.70083	2.53886	0.0942521	0.924636	1	TRABD2B	1	47760528	47996895	-	7034	protein_coding	TraB domain containing 2B [Source:HGNC Symbol;Acc:HGNC:44200]	-	1	6	3	1	1	2	4	3	0.0105191	0.0627273	0.0310683	0.0103855	0.0102182	0.0216456	0.0431106	0.0326653
ENSG00000228409	51.4402	72.8379	39.0787	41.0518	44.3083	52.069	59.913	51.4733	51.1021	51.9409	-0.0229365	0.924651	0.969972	CCT6P1	7	65751142	65763354	+	1670	transcribed_unprocessed_pseudogene	chaperonin containing TCP1 subunit 6 pseudogene 1 [Source:HGNC Symbol;Acc:HGNC:33094]	-	52	74	40	42	46	51	59	50	2.30391	3.25854	1.74478	1.83723	1.97978	2.32485	2.67832	2.29309
ENSG00000175787	13.8493	21.6545	11.7236	15.6388	20.2277	12.2515	15.2321	13.3831	15.7165	15.2736	0.0380701	0.924805	0.970013	ZNF169	9	94259311	94301454	+	5286	protein_coding	zinc finger protein 169 [Source:HGNC Symbol;Acc:HGNC:12957]	zf-C2H2	14	22	12	16	21	12	15	13	0.195966	0.306058	0.165368	0.221117	0.285541	0.172821	0.215125	0.188358
ENSG00000148308	392.726	349.425	370.271	384.128	421.892	303.225	369.633	391.197	374.137	371.487	0.00950771	0.924831	0.970013	GTF3C5	9	133030675	133058503	+	3592	protein_coding	general transcription factor IIIC subunit 5 [Source:HGNC Symbol;Acc:HGNC:4668]	-	397	355	379	393	438	297	364	380	8.17774	7.26774	7.68601	7.99257	8.76424	6.29451	7.6823	8.10241
ENSG00000128655	1.97847	5.90577	2.9309	0	1.92645	6.12577	1.01547	1.02947	2.70379	2.52429	0.100057	0.924933	1	PDE11A	2	177623252	178072755	-	12237	protein_coding	phosphodiesterase 11A [Source:HGNC Symbol;Acc:HGNC:8773]	-	2	6	3	0	2	6	1	1	0.012093	0.0360565	0.0178585	0	0.0117471	0.0373266	0.00619514	0.00625882
ENSG00000187118	78.1495	73.8222	84.9962	89.9231	77.0579	75.5511	88.3463	82.3573	81.7227	80.8282	0.0164227	0.924935	0.970013	CMC1	3	28241584	28325142	+	10533	protein_coding	C-X9-C motif containing 1 [Source:HGNC Symbol;Acc:HGNC:28783]	-	79	75	87	92	80	74	87	80	0.55495	0.523621	0.60168	0.638066	0.545902	0.534837	0.626172	0.581708
ENSG00000175806	91.9988	90.5552	87.9271	98.7199	93.4328	96.9913	86.3153	88.5341	92.3002	91.3184	0.0152475	0.924963	0.970013	MSRA	8	10054268	10428891	+	4162	protein_coding	methionine sulfoxide reductase A [Source:HGNC Symbol;Acc:HGNC:7377]	-	93	92	90	101	97	95	85	86	1.65333	1.62552	1.57521	1.77276	1.67512	1.73765	1.54826	1.58257
ENSG00000280173	18.7954	18.7016	14.6545	11.7291	24.0806	8.16769	11.1702	18.5304	15.9702	15.4872	0.0399941	0.925	0.970013	AC104447.1	3	47346950	47349073	+	2124	TEC	TEC	-	19	19	15	12	25	8	11	18	0.661878	0.657819	0.51444	0.412721	0.845984	0.286733	0.392613	0.64906
ENSG00000107829	318.533	266.744	330.215	321.573	289.931	285.869	311.751	341.783	309.266	307.333	0.00960343	0.9251	0.970013	FBXW4	10	101610664	101695295	-	5038	protein_coding	F-box and WD repeat domain containing 4 [Source:HGNC Symbol;Acc:HGNC:10847]	-	322	271	338	329	301	280	307	332	4.72908	3.95566	4.88716	4.77054	4.29423	4.23099	4.61962	5.04716
ENSG00000182197	4072.68	4394.88	4362.16	4144.28	4125.49	4166.54	4465.04	4265.08	4243.5	4255.54	-0.00400163	0.925112	0.970013	EXT1	8	117794490	118111853	-	8325	protein_coding	exostosin glycosyltransferase 1 [Source:HGNC Symbol;Acc:HGNC:3512]	-	4117	4465	4465	4240	4283	4081	4397	4143	36.5911	39.4407	39.0693	37.2059	36.9777	37.3185	40.0404	38.1152
ENSG00000105669	843.817	811.059	806.975	786.827	789.844	805.538	780.9	859.605	812.169	808.972	0.00588402	0.925231	0.970031	COPE	19	18899514	18919397	-	2885	protein_coding	coatomer protein complex subunit epsilon [Source:HGNC Symbol;Acc:HGNC:2234]	-	853	824	826	805	820	789	769	835	21.8767	21.0034	20.8561	20.3836	20.4289	20.8196	20.2072	22.167
ENSG00000118503	3245.68	3713.75	3773.05	3794.36	1923.56	5381.49	3613.06	3328.27	3631.71	3561.59	0.0281571	0.92525	0.970031	TNFAIP3	6	137867188	137883312	+	5051	protein_coding	TNF alpha induced protein 3 [Source:HGNC Symbol;Acc:HGNC:11896]	-	3281	3773	3862	3882	1997	5271	3558	3233	48.0627	54.9309	55.6972	56.1446	28.4169	79.4433	53.4017	49.0225
ENSG00000171503	227.524	219.498	233.495	236.537	224.431	237.884	217.312	243.984	229.263	230.903	-0.0098663	0.925484	0.970214	ETFDH	4	158672125	158709623	+	4493	protein_coding	electron transfer flavoprotein dehydrogenase [Source:HGNC Symbol;Acc:HGNC:3483]	-	230	223	239	242	233	233	214	237	3.78765	3.64986	3.87489	3.93468	3.72732	3.94786	3.6108	4.03998
ENSG00000199753	5.9354	1.96859	4.88484	0.977424	6.74257	0	4.0619	2.05893	3.44156	3.21585	0.0885218	0.925629	1	SNORD104	17	64146083	64146152	+	70	snoRNA	small nucleolar RNA, C/D box 104 [Source:HGNC Symbol;Acc:HGNC:32768]	-	6	2	5	1	7	0	4	2	6.34209	2.10106	5.2032	1.0436	7.18748	0	4.332	2.18826
ENSG00000119321	507.477	464.587	526.585	514.125	478.722	499.25	516.877	508.557	503.194	500.851	0.00711297	0.925813	0.97045	FKBP15	9	113161006	113221361	-	11060	protein_coding	FK506 binding protein 15 [Source:HGNC Symbol;Acc:HGNC:23397]	-	513	472	539	526	497	489	509	494	3.43195	3.1383	3.55003	3.47425	3.22982	3.36586	3.4889	3.42089
ENSG00000008283	544.079	461.635	520.724	477.961	459.458	483.936	543.279	507.527	501.099	498.55	0.00776581	0.92583	0.97045	CYB561	17	63432304	63446378	-	5320	protein_coding	cytochrome b561 [Source:HGNC Symbol;Acc:HGNC:2571]	-	550	469	533	489	477	474	535	493	7.64944	6.48289	7.29817	6.71471	6.44441	6.78279	7.62375	7.09745
ENSG00000273247	6.92464	5.90577	10.7466	6.84197	4.81612	7.14673	5.07737	12.3536	7.60476	7.34846	0.0539919	0.926054	0.970622	AC097376.2	4	139411927	139454034	-	7954	antisense	novel transcript, antisense to RAB33B	-	7	6	11	7	5	7	5	12	0.0651165	0.0554719	0.100741	0.0642899	0.0451815	0.0669968	0.0476552	0.115548
ENSG00000266104	0	1.96859	3.90787	4.88712	1.92645	5.10481	1.01547	2.05893	2.6909	2.52642	0.0950205	0.926236	1	MIR4326	20	63286808	63286866	+	59	miRNA	microRNA 4326 [Source:HGNC Symbol;Acc:HGNC:38314]	-	0	2	4	5	2	5	1	2	0	2.49279	4.93863	6.19082	2.43643	6.45149	1.28491	2.59624
ENSG00000104872	310.619	350.409	361.478	312.776	321.717	325.687	318.859	361.343	333.821	331.901	0.0087304	0.926391	0.970871	PIH1D1	19	49446298	49453497	-	3331	protein_coding	PIH1 domain containing 1 [Source:HGNC Symbol;Acc:HGNC:26075]	-	314	356	370	320	334	319	314	351	6.97483	7.85928	8.09143	7.01787	7.2069	7.29051	7.1463	8.07049
ENSG00000231389	37.5909	28.5446	32.2399	32.255	28.8967	30.6288	44.6809	28.8251	32.6576	33.2579	-0.0257346	0.926412	0.970871	HLA-DPA1	6	33064569	33080775	-	5748	protein_coding	major histocompatibility complex, class II, DP alpha 1 [Source:HGNC Symbol;Acc:HGNC:4938]	-	38	29	33	33	30	30	44	28	0.489154	0.371013	0.418211	0.419399	0.375129	0.397325	0.580313	0.373086
ENSG00000132383	733.022	646.682	657.499	649.987	759.984	590.116	716.925	633.122	671.798	675.037	-0.00766336	0.926487	0.970887	RPA1	17	1829702	1900082	+	5492	protein_coding	replication protein A1 [Source:HGNC Symbol;Acc:HGNC:10289]	-	741	657	673	665	789	578	706	615	9.98313	8.79716	8.92653	8.84548	10.3258	8.01196	9.74542	8.57653
ENSG00000056586	1239.51	1141.78	1051.22	1081.03	1242.56	1129.18	1108.9	1010.94	1128.39	1122.89	0.00648505	0.926678	0.970989	RC3H2	9	122844556	122905341	-	11545	protein_coding	ring finger and CCCH-type domains 2 [Source:HGNC Symbol;Acc:HGNC:21461]	-	1253	1160	1076	1106	1290	1106	1092	982	8.03038	7.38876	6.78917	6.99828	8.03105	7.29294	7.17059	6.51455
ENSG00000225706	15.8277	20.6702	21.4933	16.6162	21.1909	23.4821	20.3095	11.3241	18.6519	19.0767	-0.0338119	0.926705	0.970989	PTPRD-AS1	9	8858130	8862255	+	2494	lincRNA	PTPRD antisense RNA 1 [Source:HGNC Symbol;Acc:HGNC:49753]	-	16	21	22	17	22	23	20	11	0.474682	0.619199	0.642576	0.497946	0.63402	0.702058	0.607939	0.337803
ENSG00000108551	14.8385	10.8272	19.5393	11.7291	9.63224	12.2515	23.3559	13.3831	14.2336	14.6557	-0.0397843	0.926847	0.971047	RASD1	17	17494437	17496395	-	1748	protein_coding	ras related dexamethasone induced 1 [Source:HGNC Symbol;Acc:HGNC:15828]	-	15	11	20	12	10	12	23	13	0.634934	0.462763	0.833464	0.501499	0.411183	0.522615	0.997499	0.569599
ENSG00000153294	54.4079	33.466	33.2169	26.3905	39.4922	40.8384	37.5726	26.7661	36.8703	36.1673	0.0261563	0.926908	0.971047	ADGRF4	6	47685864	47722021	+	3391	protein_coding	adhesion G protein-coupled receptor F4 [Source:HGNC Symbol;Acc:HGNC:19011]	-	55	34	34	27	41	40	37	26	1.20009	0.737324	0.730381	0.581656	0.869026	0.897995	0.82718	0.587236
ENSG00000143977	142.45	164.377	76.2035	205.259	64.536	154.165	192.94	193.54	147.072	151.295	-0.0404159	0.927014	0.971047	SNRPG	2	70281362	70293771	-	1795	protein_coding	small nuclear ribonucleoprotein polypeptide G [Source:HGNC Symbol;Acc:HGNC:11163]	-	144	167	78	210	67	151	190	188	5.93577	6.84163	3.1654	8.54643	2.68279	6.40404	8.02445	8.02159
ENSG00000237973	272.039	341.551	237.403	313.753	287.041	298.121	270.116	318.105	291.187	293.346	-0.0104738	0.927035	0.971047	MTCO1P12	1	631074	632616	+	1543	unprocessed_pseudogene	MT-CO1 pseudogene 12 [Source:HGNC Symbol;Acc:HGNC:52014]	-	275	347	243	321	298	292	266	309	13.187	16.5375	11.472	15.1974	13.8812	14.4065	13.069	15.3377
ENSG00000273002	4.94617	5.90577	11.7236	7.8194	3.8529	8.16769	9.13927	8.23573	7.59874	7.3489	0.0532241	0.927061	0.971047	AL355388.2	1	155978799	155982986	+	2157	antisense	uncharacterized LOC107985209 [Source:NCBI gene;Acc:107985209]	-	5	6	12	8	4	8	9	8	0.171514	0.204554	0.405256	0.270938	0.133287	0.282346	0.316314	0.284058
ENSG00000182552	271.05	230.325	273.551	258.04	261.997	247.073	269.101	261.485	258.242	259.914	-0.0093694	0.927189	0.971057	RWDD4	4	183639635	183659225	-	2776	protein_coding	RWD domain containing 4 [Source:HGNC Symbol;Acc:HGNC:23750]	-	274	234	280	264	272	242	265	254	7.30315	6.19875	7.34745	6.94728	7.04249	6.63648	7.2369	7.0078
ENSG00000119509	191.911	207.686	219.818	222.853	243.696	202.15	205.126	184.275	210.567	208.812	0.0108863	0.927192	0.971057	INVS	9	100099256	100301000	+	5943	protein_coding	inversin [Source:HGNC Symbol;Acc:HGNC:17870]	-	194	211	225	228	253	198	202	179	2.41532	2.61086	2.75788	2.80259	3.05979	2.5363	2.57675	2.30682
ENSG00000160392	120.687	141.739	127.006	131.952	109.808	117.411	146.228	153.391	130.346	131.709	-0.0136453	0.927319	0.971127	C19orf47	19	40319536	40348527	-	4875	protein_coding	chromosome 19 open reading frame 47 [Source:HGNC Symbol;Acc:HGNC:26723]	-	122	144	130	135	114	115	144	149	1.85167	2.17218	1.94253	2.02297	1.68076	1.79583	2.23931	2.34088
ENSG00000112981	1.97847	0.984295	2.9309	4.88712	0.963224	1.02096	3.04642	5.14733	2.6952	2.54449	0.0905794	0.927346	1	NME5	5	138115172	138139443	-	2392	protein_coding	NME/NM23 family member 5 [Source:HGNC Symbol;Acc:HGNC:7853]	-	2	1	3	5	1	1	3	5	0.0618654	0.030743	0.0913605	0.1527	0.030048	0.0318259	0.0950794	0.160094
ENSG00000221740	2.9677	0	3.90787	4.88712	2.88967	1.02096	3.04642	4.11787	2.94067	2.76873	0.0880239	0.927387	1	SNORD93	7	22856613	22856686	+	74	snoRNA	small nucleolar RNA, C/D box 93 [Source:HGNC Symbol;Acc:HGNC:32755]	-	3	0	4	5	3	1	3	4	2.99963	0	3.93755	4.93592	2.91384	1.02875	3.07338	4.13995
ENSG00000186281	52.4294	54.1362	42.9866	71.352	49.1244	61.2577	42.6499	64.8564	55.2261	54.4721	0.0210072	0.927466	0.971209	GPAT2	2	96021946	96039451	-	5684	protein_coding	glycerol-3-phosphate acyltransferase 2, mitochondrial [Source:HGNC Symbol;Acc:HGNC:27168]	-	53	55	44	73	51	60	42	63	0.689923	0.711568	0.563893	0.938207	0.644901	0.803598	0.560172	0.848894
ENSG00000088038	375.909	378.954	413.257	366.534	340.018	419.615	364.555	402.521	383.664	381.677	0.00835058	0.927518	0.971209	CNOT3	19	54137717	54155708	+	6880	protein_coding	CCR4-NOT transcription complex subunit 3 [Source:HGNC Symbol;Acc:HGNC:7879]	-	380	385	423	375	353	411	359	391	4.08671	4.11509	4.47868	3.98174	3.68776	4.54773	3.95578	4.35267
ENSG00000269191	1.97847	1.96859	3.90787	2.93227	0.963224	2.04192	1.01547	6.1768	2.6968	2.54936	0.089622	0.92752	1	AC005387.2	19	18532908	18536188	+	440	antisense	novel transcript, antisense to FKBP8	-	2	2	4	3	1	2	1	6	0.336323	0.33426	0.662225	0.498079	0.163352	0.346034	0.172295	1.0444
ENSG00000264269	2.9677	1.96859	2.9309	2.93227	1.92645	1.02096	0	7.20627	2.69987	2.53842	0.0938449	0.927584	1	AC016866.1	18	49023703	49048474	+	659	antisense	novel transcript, antisense to DYM	-	3	2	3	3	2	1	0	7	0.336833	0.223178	0.331615	0.332557	0.218133	0.11552	0	0.813542
ENSG00000012211	92.988	114.178	95.7428	131.952	123.293	100.054	105.609	110.153	108.715	109.777	-0.0147496	0.927678	0.971313	PRICKLE3	X	49175264	49186528	-	3194	protein_coding	prickle planar cell polarity protein 3 [Source:HGNC Symbol;Acc:HGNC:6645]	-	94	116	98	135	128	98	104	107	2.17757	2.67073	2.23506	3.08766	2.88039	2.33579	2.46845	2.56576
ENSG00000270956	5.9354	2.95289	0.976967	0.977424	0.963224	0	5.07737	4.11787	2.71067	2.53962	0.0968072	0.92775	1	AC009948.4	2	178541125	178541799	+	675	antisense	novel transcript, antisense to TTN	-	6	3	1	1	1	0	5	4	0.657698	0.326832	0.107918	0.108225	0.106481	0	0.561555	0.453862
ENSG00000204435	129.59	121.068	150.453	154.433	131.962	142.935	136.074	140.007	138.886	137.744	0.0125263	0.927908	0.971492	CSNK2B	6	31665236	31670343	+	2933	protein_coding	casein kinase 2 beta [Source:HGNC Symbol;Acc:HGNC:2460]	-	131	123	154	158	137	140	134	136	3.30475	3.0839	3.82478	3.93527	3.35726	3.63377	3.46353	3.55135
ENSG00000203499	10.8816	16.733	9.76967	13.6839	6.74257	17.3563	18.2785	10.2947	12.7671	13.168	-0.0413231	0.927992	0.971516	IQANK1	8	143734140	143790644	+	4982	protein_coding	IQ motif and ankyrin repeat containing 1 [Source:HGNC Symbol;Acc:HGNC:49576]	-	11	17	10	14	7	17	18	10	0.163368	0.25093	0.146216	0.205284	0.100988	0.259769	0.273902	0.153732
ENSG00000133138	416.467	461.635	428.889	391.947	460.421	418.594	401.112	427.229	424.734	426.839	-0.00768884	0.928078	0.971543	TBC1D8B	X	106802680	106876145	+	9503	protein_coding	TBC1 domain family member 8B [Source:HGNC Symbol;Acc:HGNC:24715]	-	421	469	439	401	478	410	395	415	3.27793	3.62927	3.36513	3.08258	3.6153	3.28447	3.1511	3.34468
ENSG00000269896	12.86	10.8272	9.76967	19.5485	7.70579	20.4192	13.2012	10.2947	13.2514	12.9052	0.0413668	0.928161	0.971567	AL513477.1	1	2350414	2352820	-	2407	transcribed_processed_pseudogene	small nuclear ribonucleoprotein polypeptide N pseudogene [Source:NCBI gene;Acc:100129534]	-	13	11	10	20	8	20	13	10	0.399619	0.336066	0.302637	0.606993	0.238886	0.632551	0.409443	0.318193
ENSG00000131002	421.414	399.624	318.491	400.744	340.018	472.705	337.138	379.873	385.068	382.433	0.0103211	0.928258	0.971605	TXLNGY	Y	19567313	19606274	+	11377	transcribed_unprocessed_pseudogene	taxilin gamma pseudogene, Y-linked [Source:HGNC Symbol;Acc:HGNC:18473]	-	426	406	326	410	353	463	332	369	2.77052	2.62425	2.08732	2.63261	2.2301	3.0981	2.21226	2.48408
ENSG00000106305	178.062	203.749	215.91	193.53	226.358	189.899	182.785	197.658	197.813	199.175	-0.0107561	0.928497	0.971792	AIMP2	7	6009245	6023834	+	1838	protein_coding	aminoacyl tRNA synthetase complex interacting multifunctional protein 2 [Source:HGNC Symbol;Acc:HGNC:20609]	-	180	207	221	198	235	186	180	192	7.24613	8.28195	8.75881	7.86955	9.18965	7.70387	7.42426	8.00061
ENSG00000151468	3.95694	4.92148	1.95393	1.95485	3.8529	1.02096	1.01547	6.1768	3.1968	3.01653	0.0822329	0.928621	1	CCDC3	10	12896625	13099652	-	3683	protein_coding	coiled-coil domain containing 3 [Source:HGNC Symbol;Acc:HGNC:23813]	-	4	5	2	2	4	1	1	6	0.0803595	0.0998334	0.0395573	0.0396696	0.0780611	0.02067	0.0205838	0.124772
ENSG00000171443	94.9665	90.5552	97.6967	76.2391	93.4328	101.075	60.9285	99.8583	89.8644	88.8237	0.0166896	0.928637	0.971838	ZNF524	19	55600022	55603138	+	1360	protein_coding	zinc finger protein 524 [Source:HGNC Symbol;Acc:HGNC:28322]	zf-C2H2	96	92	100	78	97	99	60	97	5.22289	4.97458	5.35623	4.18973	5.12636	5.54164	3.34456	5.46261
ENSG00000264301	0	4.92148	0.976967	4.88712	0.963224	3.06288	4.0619	2.05893	2.69639	2.53673	0.0930661	0.92865	1	LINC01444	18	14969001	14970468	-	1336	lincRNA	long intergenic non-protein coding RNA 1444 [Source:HGNC Symbol;Acc:HGNC:50769]	-	0	5	1	5	1	3	4	2	0	0.275214	0.0545245	0.273397	0.0537985	0.170945	0.226976	0.114654
ENSG00000146094	83.0957	80.7122	64.4799	68.4197	64.536	77.593	74.1296	77.21	74.1769	73.3672	0.0166193	0.928709	0.971838	DOK3	5	177501907	177511274	-	4823	protein_coding	docking protein 3 [Source:HGNC Symbol;Acc:HGNC:24583]	-	84	82	66	70	67	76	73	75	1.28867	1.25027	0.996839	1.06026	0.998468	1.1996	1.14744	1.191
ENSG00000100077	22.7524	19.6859	27.3551	20.5259	31.7864	27.5659	14.2166	18.5304	22.5798	23.0248	-0.0309822	0.928731	0.971838	GRK3	22	25564849	25729294	+	9303	protein_coding	G protein-coupled receptor kinase 3 [Source:HGNC Symbol;Acc:HGNC:290]	-	23	20	28	21	33	27	14	18	0.182929	0.158094	0.219247	0.164902	0.254957	0.220944	0.114086	0.148189
ENSG00000083812	98.9234	122.053	118.213	115.336	86.6902	133.746	107.64	131.772	113.631	114.962	-0.0147729	0.928826	0.971838	ZNF324	19	58467045	58475436	+	5664	protein_coding	zinc finger protein 324 [Source:HGNC Symbol;Acc:HGNC:14096]	zf-C2H2	100	124	121	118	90	131	106	128	1.30634	1.60993	1.55618	1.52191	1.14208	1.76072	1.41876	1.73083
ENSG00000170624	102.88	137.801	123.098	137.817	141.594	121.494	141.151	101.917	125.399	126.539	-0.0139897	0.928842	0.971838	SGCD	5	155870344	156767788	+	10584	protein_coding	sarcoglycan delta [Source:HGNC Symbol;Acc:HGNC:10807]	-	104	140	126	141	147	119	139	99	0.727047	0.972715	0.867199	0.973194	0.998261	0.855931	0.995614	0.716395
ENSG00000231784	3.95694	0	3.90787	2.93227	0.963224	4.08384	1.01547	4.11787	2.69927	2.5451	0.0913047	0.928872	1	DBIL5P	17	752660	755336	+	2677	transcribed_unitary_pseudogene	diazepam binding inhibitor-like 5, pseudogene [Source:HGNC Symbol;Acc:HGNC:38519]	-	4	0	4	3	1	4	1	4	0.110558	0	0.108845	0.0818659	0.026849	0.113751	0.028319	0.11444
ENSG00000148516	1223.68	1265.8	1187.99	1136.74	1348.51	1215.96	1160.69	1106.68	1203.56	1207.96	-0.00583624	0.928924	0.97186	ZEB1	10	31318495	31529814	+	8650	protein_coding	zinc finger E-box binding homeobox 1 [Source:HGNC Symbol;Acc:HGNC:11642]	zf-C2H2	1237	1286	1216	1163	1400	1191	1143	1075	10.5811	10.9328	10.2404	9.82186	11.6329	10.4818	10.0174	9.5183
ENSG00000094841	126.622	121.068	121.144	132.93	128.109	120.473	105.609	143.096	125.441	124.322	0.0129879	0.929045	0.971924	UPRT	X	75274085	75304600	+	2825	protein_coding	uracil phosphoribosyltransferase homolog [Source:HGNC Symbol;Acc:HGNC:28334]	-	128	123	124	136	133	118	104	139	3.35251	3.2018	3.19743	3.51682	3.38384	3.17984	2.79088	3.76846
ENSG00000057252	588.594	536.441	525.608	518.035	584.677	528.858	551.403	492.085	542.17	539.256	0.00703115	0.92918	0.971973	SOAT1	1	179293714	179358680	+	7005	protein_coding	sterol O-acyltransferase 1 [Source:HGNC Symbol;Acc:HGNC:11177]	-	595	545	538	530	607	518	543	478	6.28475	5.72132	5.59464	5.52711	6.22812	5.62942	5.87649	5.22621
ENSG00000130414	756.764	716.567	677.038	715.475	725.308	695.274	671.229	761.805	716.461	713.404	0.00608241	0.929213	0.971973	NDUFA10	2	239892450	240025402	-	9517	protein_coding	NADH:ubiquinone oxidoreductase subunit A10 [Source:HGNC Symbol;Acc:HGNC:7684]	-	765	728	693	732	753	681	661	740	5.94758	5.62521	5.30434	5.61877	5.68685	5.44739	5.26535	5.95523
ENSG00000124787	55.3971	66.9321	58.618	31.2776	59.7199	50.0271	51.7892	47.3555	53.0562	52.2229	0.0214522	0.929354	0.972058	RPP40	6	4994732	5004063	-	1962	protein_coding	ribonuclease P/MRP subunit p40 [Source:HGNC Symbol;Acc:HGNC:20992]	-	56	68	60	32	62	49	51	46	2.11187	2.54869	2.22767	1.19146	2.27127	1.90125	1.9706	1.79567
ENSG00000197976	787.43	724.441	755.196	746.752	660.772	814.727	745.358	808.131	753.455	757.247	-0.00653717	0.929534	0.972121	AKAP17A	X	1591593	1602514	+	4075	protein_coding	A-kinase anchoring protein 17A [Source:HGNC Symbol;Acc:HGNC:18783]	-	796	736	773	764	686	798	734	785	14.4532	13.2818	13.8182	13.6961	12.0997	14.9079	13.6551	14.754
ENSG00000120647	52.4294	57.0891	59.595	71.352	59.7199	73.5092	58.8975	51.4733	60.1164	60.9	-0.0184156	0.929613	0.972121	CCDC77	12	389273	442645	+	3614	protein_coding	coiled-coil domain containing 77 [Source:HGNC Symbol;Acc:HGNC:28203]	-	53	58	61	73	62	72	58	50	1.08509	1.18018	1.22953	1.47559	1.23305	1.51665	1.21665	1.05962
ENSG00000139160	46.494	30.5132	30.286	26.3905	26.9703	40.8384	43.6654	24.7072	33.4209	34.0453	-0.0261879	0.929649	0.972121	ETFBKMT	12	31647160	31673114	+	6868	protein_coding	electron transfer flavoprotein subunit beta lysine methyltransferase [Source:HGNC Symbol;Acc:HGNC:28739]	-	47	31	31	27	28	40	43	24	0.506345	0.331924	0.328798	0.287186	0.293025	0.443375	0.47464	0.267638
ENSG00000281649	843.817	864.211	823.584	872.84	863.049	898.446	894.633	761.805	851.113	854.483	-0.00587693	0.929656	0.972121	EBLN3P	9	37079857	37090507	+	6483	lincRNA	endogenous Bornavirus-like nucleoprotein 3, pseudogene [Source:HGNC Symbol;Acc:HGNC:50682]	-	853	878	843	893	896	880	881	740	9.73536	9.95924	9.47218	10.0625	9.93364	10.3335	10.3021	8.74224
ENSG00000072210	278.964	284.461	242.288	242.401	333.276	223.59	281.286	217.217	262.029	263.842	-0.0114975	0.929787	0.972156	ALDH3A2	17	19648136	19677598	+	6457	protein_coding	aldehyde dehydrogenase 3 family member A2 [Source:HGNC Symbol;Acc:HGNC:403]	-	282	289	248	248	346	219	277	211	3.23145	3.29135	2.79782	2.80576	3.85143	2.58199	3.25218	2.50276
ENSG00000198039	10.8816	10.8272	14.6545	21.5033	12.5219	15.3144	13.2012	15.442	14.4667	14.1199	0.0368654	0.929862	0.972156	ZNF273	7	64870172	64930966	+	8652	protein_coding	zinc finger protein 273 [Source:HGNC Symbol;Acc:HGNC:13067]	zf-C2H2	11	11	15	22	13	15	13	15	0.0940708	0.093494	0.126291	0.185753	0.107995	0.131983	0.113908	0.132783
ENSG00000108556	7.91387	7.87436	6.83877	10.7517	5.77935	5.10481	12.1857	9.2652	8.34467	8.08376	0.0482766	0.929904	0.972156	CHRNE	17	4897774	4934438	-	2864	protein_coding	cholinergic receptor nicotinic epsilon subunit [Source:HGNC Symbol;Acc:HGNC:1966]	-	8	8	7	11	6	5	12	9	0.206679	0.205411	0.178042	0.280575	0.150576	0.132904	0.317639	0.240678
ENSG00000262814	91.0095	89.5709	65.4568	70.3746	81.8741	61.2577	78.1915	98.8288	79.1029	80.038	-0.0172048	0.92993	0.972156	MRPL12	17	81703357	81707526	+	1028	protein_coding	mitochondrial ribosomal protein L12 [Source:HGNC Symbol;Acc:HGNC:10378]	-	92	91	67	72	85	60	77	96	6.62176	6.50962	4.74766	5.11646	5.94296	4.44324	5.67837	7.15229
ENSG00000106554	399.651	339.582	362.455	415.405	376.621	370.609	389.942	371.637	379.273	377.202	0.00788015	0.930001	0.972167	CHCHD3	7	132784868	133082088	-	3428	protein_coding	coiled-coil-helix-coiled-coil-helix domain containing 3 [Source:HGNC Symbol;Acc:HGNC:21906]	-	404	345	371	425	391	363	384	361	8.72006	7.40092	7.88372	9.05687	8.19809	8.06135	8.49213	8.06554
ENSG00000230409	90.0203	104.335	84.0192	86.9908	168.564	79.635	41.6345	65.8859	91.3414	88.9299	0.0374	0.930155	0.972265	TCEA1P2	3	37275693	37276598	+	906	processed_pseudogene	transcription elongation factor A1 pseudogene 2 [Source:HGNC Symbol;Acc:HGNC:29891]	-	91	106	86	89	175	78	41	64	7.43177	8.6037	6.91462	7.17616	13.8831	6.55403	3.43069	5.41027
ENSG00000268575	13.8493	12.7958	20.5163	7.8194	10.5955	19.3983	16.2476	10.2947	13.7452	14.134	-0.0385889	0.930495	0.972557	AL031282.2	1	1702736	1737688	-	5079	processed_transcript	novel transcript, readthrough between SLC35E2 and CDK11A	-	14	13	21	8	11	19	16	10	0.203952	0.188223	0.301189	0.115065	0.155665	0.284785	0.238819	0.150796
ENSG00000262075	3.95694	0.984295	1.95393	2.93227	0	8.16769	1.01547	0	2.45686	2.29579	0.103544	0.9306	1	DKFZP434A062	9	136322303	136327323	-	5021	lincRNA	uncharacterized LOC26102 [Source:NCBI gene;Acc:26102]	-	4	1	2	3	0	8	1	0	0.0589452	0.0146459	0.029016	0.0436477	0	0.121295	0.0150986	0
ENSG00000074054	944.718	897.677	926.165	914.869	893.872	923.97	957.592	921.373	920.858	924.202	-0.0050417	0.93066	0.972586	CLASP1	2	121337776	121649587	-	11052	protein_coding	cytoplasmic linker associated protein 1 [Source:HGNC Symbol;Acc:HGNC:17088]	-	955	912	948	936	928	905	943	895	6.39354	6.06822	6.24836	6.18679	6.03509	6.23375	6.4684	6.20225
ENSG00000187686	2.9677	0.984295	4.88484	2.93227	0.963224	4.08384	3.04642	3.0884	2.94228	2.79547	0.0805607	0.93068	1	KRT18P59	11	125113161	125126781	+	3338	transcribed_processed_pseudogene	keratin 18 pseudogene 59 [Source:HGNC Symbol;Acc:HGNC:48886]	-	3	1	5	3	1	4	3	3	0.0664988	0.0220303	0.109114	0.0656546	0.0215323	0.0912253	0.0681336	0.0688339
ENSG00000264575	5.9354	33.466	12.7006	17.5936	15.4116	21.4402	13.2012	21.6188	17.4239	17.9179	-0.0390153	0.930734	0.972586	LINC00526	18	5236724	5238598	-	1875	lincRNA	long intergenic non-protein coding RNA 526 [Source:HGNC Symbol;Acc:HGNC:28278]	-	6	34	13	18	16	21	13	21	0.236771	1.33348	0.505057	0.701296	0.613332	0.852628	0.525616	0.857798
ENSG00000167965	360.081	295.289	304.814	317.663	294.747	298.121	313.782	379.873	319.462	321.631	-0.00918756	0.930771	0.972586	MLST8	16	2204248	2209416	+	4323	protein_coding	MTOR associated protein, LST8 homolog [Source:HGNC Symbol;Acc:HGNC:24825]	-	364	300	312	325	306	292	309	369	6.2301	5.10321	5.25736	5.49197	5.0876	5.14209	5.41875	6.53745
ENSG00000090863	7268.89	7711.95	7887.06	7495.87	7635.48	7548.99	7681.05	7431.72	7590.94	7574.31	0.00315392	0.93089	0.972586	GLG1	16	74447427	74607144	-	14111	protein_coding	golgi glycoprotein 1 [Source:HGNC Symbol;Acc:HGNC:4316]	-	7348	7835	8073	7669	7927	7394	7564	7219	38.5292	40.8309	41.675	39.7019	40.3764	39.8899	40.6368	39.182
ENSG00000163435	39.5694	51.1834	61.549	47.8938	22.1542	68.4044	42.6499	71.0332	50.0489	51.0604	-0.0254982	0.930932	0.972586	ELF3	1	202007945	202017188	+	7191	protein_coding	E74 like ETS transcription factor 3 [Source:HGNC Symbol;Acc:HGNC:3318]	ETS	40	52	63	49	23	67	42	69	0.411576	0.531767	0.638189	0.497779	0.229887	0.709296	0.442778	0.734898
ENSG00000112290	459.005	528.567	498.253	474.051	558.67	468.621	453.917	467.378	489.969	487.147	0.00748037	0.930972	0.972586	WASF1	6	110099819	110180004	-	3260	protein_coding	WAS protein family member 1 [Source:HGNC Symbol;Acc:HGNC:12732]	-	464	537	510	485	580	459	447	454	10.5312	12.1133	11.396	10.8681	12.7875	10.7186	10.3948	10.6661
ENSG00000184923	9.89234	14.7644	12.7006	20.5259	11.5587	19.3983	15.2321	10.2947	14.4708	14.1209	0.0369626	0.930978	0.972586	NUTM2A	10	87225448	87236908	+	5082	protein_coding	NUT family member 2A [Source:HGNC Symbol;Acc:HGNC:23438]	-	10	15	13	21	12	19	15	10	0.145594	0.217052	0.18634	0.301866	0.169716	0.284617	0.22376	0.150707
ENSG00000245556	28.6878	42.3247	28.3321	32.255	36.6025	28.5869	29.4488	39.1197	32.8999	33.4395	-0.0240491	0.931005	0.972586	SCAMP1-AS1	5	78342365	78360507	-	1792	lincRNA	SCAMP1 antisense RNA 1 [Source:HGNC Symbol;Acc:HGNC:50544]	-	29	43	29	33	38	28	29	38	1.1974	1.76457	1.17885	1.34526	1.52413	1.18949	1.22684	1.6241
ENSG00000102934	6.92464	16.733	18.5624	25.413	19.2645	20.4192	16.2476	13.3831	16.9083	17.3286	-0.0355321	0.931156	0.97268	PLLP	16	57248547	57284687	-	8720	protein_coding	plasmolipin [Source:HGNC Symbol;Acc:HGNC:18553]	-	7	17	19	26	20	20	16	13	0.0593964	0.143364	0.158721	0.217815	0.16485	0.174604	0.139101	0.114181
ENSG00000215041	265.115	304.147	252.058	240.446	260.071	253.198	275.194	266.632	265.442	263.774	0.00904993	0.931298	0.972765	NEURL4	17	7315628	7329393	-	6170	protein_coding	neuralized E3 ubiquitin protein ligase 4 [Source:HGNC Symbol;Acc:HGNC:34410]	-	268	309	258	246	270	248	271	259	3.21387	3.68282	3.04602	2.91259	3.14525	3.05991	3.32974	3.21501
ENSG00000121774	1350.3	1254.98	1401.95	1228.62	1225.22	1274.16	1276.45	1441.25	1308.96	1304.27	0.005495	0.931388	0.972797	KHDRBS1	1	32013829	32060850	+	3588	protein_coding	KH RNA binding domain containing, signal transduction associated 1 [Source:HGNC Symbol;Acc:HGNC:18116]	-	1365	1275	1435	1257	1272	1248	1257	1400	28.1487	26.1316	29.1338	25.5925	25.4807	26.4791	26.5588	29.8843
ENSG00000174521	2.9677	4.92148	0.976967	0	0	8.16769	0	0	2.21654	2.04192	0.122285	0.931445	1	TTC9B	19	40216058	40218399	-	2342	protein_coding	tetratricopeptide repeat domain 9B [Source:HGNC Symbol;Acc:HGNC:26395]	-	3	5	1	0	0	8	0	0	0.0947792	0.156997	0.0311037	0	0	0.260043	0	0
ENSG00000160741	315.566	289.383	302.86	376.308	300.526	290.974	369.633	315.017	321.029	319.037	0.00930509	0.931524	0.972876	CRTC2	1	153947669	153958625	-	3612	protein_coding	CREB regulated transcription coactivator 2 [Source:HGNC Symbol;Acc:HGNC:27301]	-	319	294	310	385	312	285	364	306	6.53464	5.98559	6.2519	7.78651	6.20845	6.00674	7.63976	6.48845
ENSG00000242299	148.385	202.765	168.038	179.846	173.38	142.935	184.816	203.834	174.759	176.241	-0.0118949	0.931662	0.972908	AC073861.1	3	101576489	101576947	-	459	processed_pseudogene	ribosomal protein S18 (RPS18) pseudogene	-	150	206	172	184	180	140	182	198	24.1801	33.0037	27.2969	29.2843	28.1862	23.2197	30.0597	33.0384
ENSG00000274026	17.8062	14.7644	13.6775	13.6839	11.5587	17.3563	21.325	8.23573	14.983	14.6189	0.0360564	0.931676	0.972908	FAM27E3	9	67717411	67719178	-	1593	transcribed_processed_pseudogene	family with sequence similarity 27 member E3 [Source:HGNC Symbol;Acc:HGNC:28655]	-	18	15	14	14	12	17	21	8	0.836056	0.692441	0.640192	0.642011	0.54143	0.812409	0.999378	0.384628
ENSG00000180747	42.5371	42.3247	21.4933	28.3453	29.86	46.9642	31.4797	28.8251	33.6751	34.2822	-0.0255968	0.931771	0.972944	SMG1P3	16	21446683	21520444	-	7107	transcribed_unprocessed_pseudogene	SMG1 pseudogene 3 [Source:HGNC Symbol;Acc:HGNC:49860]	-	43	43	22	29	31	46	31	28	0.447673	0.444928	0.225494	0.298086	0.31351	0.492735	0.330675	0.301744
ENSG00000275764	34.6232	39.3718	63.5029	36.1647	44.3083	34.7127	53.8201	38.0903	43.4156	42.7329	0.0227167	0.931975	0.973039	AC092747.4	12	27037100	27038960	+	1861	lincRNA	novel transcript	-	35	40	65	37	46	34	53	37	1.39156	1.5806	2.54428	1.4524	1.77659	1.39083	2.15902	1.52273
ENSG00000149929	62.3217	40.3561	41.0326	45.9389	48.1612	53.09	46.7118	44.2671	47.4124	48.0575	-0.0199872	0.931983	0.973039	HIRIP3	16	29992321	29996436	-	3931	protein_coding	HIRA interacting protein 3 [Source:HGNC Symbol;Acc:HGNC:4917]	-	63	41	42	47	50	52	46	43	1.18581	0.766988	0.778295	0.873424	0.914205	1.00703	0.887117	0.837785
ENSG00000138463	176.084	246.074	224.703	248.266	231.174	233.8	219.342	217.217	223.781	225.383	-0.0102685	0.932094	0.973092	DIRC2	3	122794795	122881139	+	3596	protein_coding	disrupted in renal carcinoma 2 [Source:HGNC Symbol;Acc:HGNC:16628]	-	178	250	230	254	240	229	216	211	3.66251	5.11244	4.65915	5.15993	4.79698	4.84794	4.55366	4.49397
ENSG00000239672	275.007	248.042	245.219	223.83	261.034	206.234	231.528	286.192	248.025	246.247	0.0100395	0.932186	0.973125	NME1	17	51153536	51162428	+	3438	protein_coding	NME/NM23 nucleoside diphosphate kinase 1 [Source:HGNC Symbol;Acc:HGNC:7849]	-	278	252	251	229	271	202	228	278	5.98298	5.39017	5.31822	4.86586	5.66552	4.47288	5.02754	6.19307
ENSG00000090565	563.863	500.022	529.516	512.17	496.06	563.571	578.82	477.673	526.393	529.031	-0.00702551	0.932306	0.973188	RAB11FIP3	16	425619	523011	+	6317	protein_coding	RAB11 family interacting protein 3 [Source:HGNC Symbol;Acc:HGNC:17224]	-	570	508	542	524	515	552	570	464	6.67641	5.91371	6.2501	6.05969	5.85967	6.65227	6.84054	5.62567
ENSG00000145241	153.331	130.911	155.338	195.485	124.256	169.48	171.615	176.039	158.766	160.347	-0.01274	0.932765	0.973603	CENPC	4	67468748	67545606	-	8613	protein_coding	centromere protein C [Source:HGNC Symbol;Acc:HGNC:1854]	-	155	133	159	200	129	166	169	171	1.33155	1.13555	1.34475	1.69631	1.07649	1.46722	1.48751	1.52058
ENSG00000223546	22.7524	10.8272	14.6545	17.5936	19.2645	17.3563	13.2012	14.4125	16.4569	16.0586	0.0333108	0.932826	0.973604	LINC00630	X	102769161	102885406	+	4077	lincRNA	long intergenic non-protein coding RNA 630 [Source:HGNC Symbol;Acc:HGNC:44263]	-	23	11	15	18	20	17	13	14	0.417413	0.198408	0.268009	0.322524	0.352587	0.317431	0.241729	0.262999
ENSG00000244968	1.97847	3.93718	17.5854	5.86455	4.81612	5.10481	13.2012	5.14733	7.3414	7.06736	0.0575368	0.933207	0.973782	LIFR-AS1	5	38556786	38671216	+	5098	antisense	LIFR antisense RNA 1 [Source:HGNC Symbol;Acc:HGNC:43600]	-	2	4	18	6	5	5	13	5	0.0290275	0.0576989	0.2572	0.0859768	0.0704931	0.0746641	0.193317	0.0751168
ENSG00000123342	309.63	305.132	353.662	307.889	293.783	322.624	333.076	334.577	319.078	321.015	-0.00798376	0.933212	0.973782	MMP19	12	55835433	55842966	-	4672	protein_coding	matrix metallopeptidase 19 [Source:HGNC Symbol;Acc:HGNC:7165]	-	313	310	362	315	305	316	328	325	4.95702	4.8794	5.64422	4.92536	4.69217	5.14904	5.32227	5.3278
ENSG00000070770	708.292	654.556	766.919	746.752	807.182	702.421	659.043	693.861	719.13	715.627	0.00648381	0.933226	0.973782	CSNK2A2	16	58157907	58197920	-	6905	protein_coding	casein kinase 2 alpha 2 [Source:HGNC Symbol;Acc:HGNC:2459]	-	716	665	785	764	838	688	649	674	7.67235	7.08216	8.28141	8.08276	8.72282	7.58519	7.12537	7.4759
ENSG00000132604	261.158	243.121	261.827	246.311	264.887	252.177	250.822	250.16	253.104	254.512	-0.00837299	0.933238	0.973782	TERF2	16	69355561	69408571	-	5621	protein_coding	telomeric repeat binding factor 2 [Source:HGNC Symbol;Acc:HGNC:11729]	MYB	264	247	268	252	275	247	247	243	3.47512	3.2314	3.47312	3.27504	3.51638	3.34522	3.33127	3.31101
ENSG00000181819	6.92464	14.7644	6.83877	4.88712	5.77935	12.2515	5.07737	9.2652	8.35374	8.09336	0.048	0.933438	0.97388	KCTD9P2	X	105405647	105407039	+	1013	processed_pseudogene	potassium channel tetramerization domain containing 9 pseudogene 2 [Source:HGNC Symbol;Acc:HGNC:29274]	-	7	15	7	5	6	12	5	9	0.51129	1.0889	0.503369	0.360571	0.425714	0.901807	0.374185	0.680456
ENSG00000267769	13.8493	16.733	15.6315	15.6388	13.4851	20.4192	12.1857	14.4125	15.4631	15.1256	0.0330417	0.933452	0.97388	AC011498.6	19	4454014	4455286	+	510	antisense	novel transcript, antisense to UBX6	-	14	17	16	16	14	20	12	14	2.03113	2.45124	2.28533	2.29182	1.97303	2.98539	1.78376	2.10245
ENSG00000220685	0	0	5.8618	0	4.81612	0	0	0	1.46545	1.20403	0.27907	0.93351	1	AL139094.1	6	5065795	5066982	-	1188	processed_pseudogene	transcription factor B2, mitochondrial (TFB2M) pseudogene	-	0	0	6	0	5	0	0	0	0	0	0.367903	0	0.302503	0	0	0
ENSG00000235092	17.8062	13.7801	14.6545	9.77424	6.74257	15.3144	20.3095	12.3536	14.0038	13.68	0.0369512	0.933607	0.973939	ID2-AS1	2	8666636	8681863	-	2060	antisense	ID2 antisense RNA 1 [Source:HGNC Symbol;Acc:HGNC:51103]	-	18	14	15	10	7	15	20	12	0.646523	0.499768	0.530423	0.35462	0.244235	0.554327	0.736019	0.44615
ENSG00000188283	83.0957	97.4452	104.536	102.63	102.102	83.7188	97.4856	108.094	96.9265	97.85	-0.0136716	0.93363	0.973939	ZNF383	19	37217926	37248738	+	8417	protein_coding	zinc finger protein 383 [Source:HGNC Symbol;Acc:HGNC:18609]	zf-C2H2	84	99	107	105	106	82	96	105	0.738416	0.864939	0.926029	0.911301	0.90516	0.741649	0.86465	0.955431
ENSG00000259668	3.95694	0	2.9309	4.88712	0.963224	4.08384	3.04642	3.0884	2.94374	2.79547	0.080458	0.933632	1	AC066613.1	15	51457286	51460582	+	1263	antisense	novel transcript, antisense to DMXL2	-	4	0	3	5	1	4	3	3	0.234334	0	0.173028	0.289199	0.056908	0.241101	0.180071	0.181922
ENSG00000145982	95.9557	68.9007	98.6737	96.765	74.1683	88.8236	85.2999	116.33	90.0738	91.1554	-0.0155123	0.933712	0.973962	FARS2	6	5261044	5829192	+	4835	protein_coding	phenylalanyl-tRNA synthetase 2, mitochondrial [Source:HGNC Symbol;Acc:HGNC:21062]	-	97	70	101	99	77	87	84	113	1.48441	1.06466	1.52168	1.49578	1.14465	1.36982	1.31707	1.78998
ENSG00000276710	80.128	81.6965	81.0883	98.7199	81.8741	90.8655	80.2225	85.4457	85.4082	84.602	0.0141736	0.933971	0.97411	CSPG4P10	15	82459472	82477258	+	7178	transcribed_unprocessed_pseudogene	chondroitin sulfate proteoglycan 4 pseudogene 10 [Source:HGNC Symbol;Acc:HGNC:48361]	-	81	83	83	101	85	89	79	83	0.83495	0.85032	0.842312	1.02789	0.851123	0.943905	0.834353	0.885609
ENSG00000185651	985.277	908.505	933.981	914.869	928.548	953.578	892.602	981.082	935.658	938.952	-0.00497579	0.934001	0.97411	UBE2L3	22	21549447	21624034	+	3838	protein_coding	ubiquitin conjugating enzyme E2 L3 [Source:HGNC Symbol;Acc:HGNC:12488]	-	996	923	956	936	964	934	879	953	19.2014	17.685	18.1448	17.8156	18.053	18.5261	17.3624	19.0176
ENSG00000165264	220.599	268.713	199.301	229.695	266.813	223.59	207.157	226.483	229.577	231.011	-0.0100214	0.934043	0.97411	NDUFB6	9	32552999	32573184	-	1388	protein_coding	NADH:ubiquinone oxidoreductase subunit B6 [Source:HGNC Symbol;Acc:HGNC:7701]	-	223	273	204	235	277	219	204	220	11.8876	14.4637	10.7063	12.3683	14.3439	12.0115	11.1421	12.1395
ENSG00000078967	76.171	66.9321	78.1574	89.9231	78.9844	62.2786	89.3618	77.21	77.7959	76.9587	0.0154466	0.934096	0.97411	UBE2D4	7	43926438	43956136	+	4713	protein_coding	ubiquitin conjugating enzyme E2 D4 (putative) [Source:HGNC Symbol;Acc:HGNC:21647]	-	77	68	80	92	82	61	88	75	1.20885	1.06101	1.23649	1.426	1.25053	0.985313	1.41551	1.2188
ENSG00000134146	48.4725	40.3561	47.8714	46.9164	43.3451	44.9223	47.7273	45.2965	45.9041	45.3228	0.0187747	0.934223	0.974146	DPH6	15	35217345	35546193	-	9345	protein_coding	diphthamine biosynthesis 6 [Source:HGNC Symbol;Acc:HGNC:30543]	-	49	41	49	48	45	44	47	44	0.387968	0.322635	0.381957	0.375225	0.346107	0.358439	0.381281	0.360612
ENSG00000133121	319.523	333.676	339.985	361.647	240.806	405.322	416.345	303.693	338.708	341.541	-0.0110581	0.934335	0.974146	STARD13	13	33103135	33350630	-	8388	protein_coding	StAR related lipid transfer domain containing 13 [Source:HGNC Symbol;Acc:HGNC:19164]	-	323	339	348	370	250	397	410	295	2.8492	2.972	3.02217	3.22235	2.14219	3.60308	3.70554	2.69359
ENSG00000177025	3.95694	0.984295	4.88484	3.9097	2.88967	3.06288	4.0619	3.0884	3.43394	3.27571	0.0693841	0.934399	1	C19orf18	19	57958437	57974534	-	915	protein_coding	chromosome 19 open reading frame 18 [Source:HGNC Symbol;Acc:HGNC:28642]	-	4	1	5	4	3	3	4	3	0.323458	0.0803686	0.398059	0.319352	0.235655	0.249598	0.33141	0.251112
ENSG00000137817	407.564	381.907	365.386	374.354	371.805	422.678	351.354	375.755	382.303	380.398	0.00730908	0.934451	0.974146	PARP6	15	72241181	72272999	-	7696	protein_coding	poly(ADP-ribose) polymerase family member 6 [Source:HGNC Symbol;Acc:HGNC:26921]	-	412	388	374	383	386	414	346	365	3.96106	3.70744	3.54001	3.6355	3.60495	4.09522	3.4083	3.63241
ENSG00000148835	36.6017	32.4817	55.6871	44.9615	35.6393	52.069	40.619	39.1197	42.433	41.8618	0.0211288	0.93447	0.974146	TAF5	10	103367967	103389065	+	3268	protein_coding	TATA-box binding protein associated factor 5 [Source:HGNC Symbol;Acc:HGNC:11539]	-	37	33	57	46	37	51	40	38	0.837719	0.742573	1.27055	1.02827	0.81376	1.18804	0.927906	0.890571
ENSG00000109536	98.9234	125.99	116.259	116.314	125.219	103.117	128.965	103.976	114.371	115.319	-0.0126683	0.934475	0.974146	FRG1	4	189940788	189963204	+	1707	protein_coding	FSHD region gene 1 [Source:HGNC Symbol;Acc:HGNC:3954]	-	100	128	119	119	130	101	127	101	4.33456	5.51422	5.07822	5.09265	5.47377	4.50432	5.64022	4.53164
ENSG00000177410	552.982	540.378	520.724	522.922	546.148	506.397	536.171	556.941	534.251	536.414	-0.00599199	0.934494	0.974146	ZFAS1	20	49278178	49295738	+	2243	antisense	ZNFX1 antisense RNA 1 [Source:HGNC Symbol;Acc:HGNC:33101]	-	559	549	533	535	567	496	528	541	18.44	17.9991	17.31	17.4243	18.169	16.8343	17.8456	18.4729
ENSG00000275542	0.989234	5.90577	0.976967	3.9097	0.963224	3.06288	2.03095	5.14733	2.94542	2.8011	0.0792176	0.934735	1	AC027601.3	17	81339183	81339691	-	509	lincRNA	novel transcript	-	1	6	1	4	1	3	2	5	0.145365	0.866844	0.143113	0.57408	0.141208	0.448689	0.297878	0.752349
ENSG00000147127	3.95694	3.93718	0.976967	3.9097	1.92645	1.02096	3.04642	6.1768	3.1952	3.04266	0.0743382	0.934745	1	RAB41	X	70282093	70285002	+	1344	protein_coding	RAB41, member RAS oncogene family [Source:HGNC Symbol;Acc:HGNC:18293]	-	4	4	1	4	2	1	3	6	0.220211	0.218861	0.0542	0.217416	0.106957	0.0566425	0.169219	0.341916
ENSG00000142528	91.9988	84.6494	85.9731	62.5552	89.5799	71.4673	82.2534	78.2395	81.2941	80.385	0.0150065	0.934814	0.974383	ZNF473	19	50025714	50053414	+	6898	protein_coding	zinc finger protein 473 [Source:HGNC Symbol;Acc:HGNC:23239]	zf-C2H2	93	86	88	64	93	70	81	76	0.997559	0.916817	0.929304	0.677777	0.969028	0.772532	0.890201	0.843835
ENSG00000247735	9.89234	3.93718	8.79271	13.6839	3.8529	11.2306	6.09285	16.4715	9.07654	9.41195	-0.0467629	0.934868	0.974383	AC120114.1	16	29926836	29928933	+	1762	antisense	uncharacterized LOC107984836 [Source:NCBI gene;Acc:107984836]	-	10	4	9	14	4	11	6	16	0.419926	0.16694	0.372079	0.580433	0.163166	0.475257	0.25815	0.695475
ENSG00000249459	38.5801	47.2462	37.1248	36.1647	30.8232	33.6917	40.619	56.6207	39.7789	40.4386	-0.0215674	0.934903	0.974383	ZNF286B	17	18658429	18682262	-	5884	protein_coding	zinc finger protein 286B [Source:HGNC Symbol;Acc:HGNC:33241]	zf-C2H2	39	48	38	37	32	33	40	55	0.490423	0.599896	0.470445	0.459366	0.390889	0.426956	0.515363	0.715908
ENSG00000089163	2.9677	0.984295	5.8618	3.9097	4.81612	0	3.04642	5.14733	3.43087	3.25247	0.0748579	0.934925	1	SIRT4	12	120302316	120313249	+	1222	protein_coding	sirtuin 4 [Source:HGNC Symbol;Acc:HGNC:14932]	-	3	1	6	4	5	0	3	5	0.181647	0.0601778	0.357667	0.239122	0.294087	0	0.186113	0.313376
ENSG00000119703	4.94617	15.7487	9.76967	9.77424	15.4116	7.14673	6.09285	10.2947	10.0597	9.73646	0.0431173	0.935005	0.974403	ZC2HC1C	14	75064170	75079987	+	4812	protein_coding	zinc finger C2HC-type containing 1C [Source:HGNC Symbol;Acc:HGNC:20354]	-	5	16	10	10	16	7	6	10	0.0768817	0.244513	0.151381	0.151811	0.238985	0.110742	0.0945261	0.159163
ENSG00000267394	7.91387	1.96859	0.976967	4.88712	6.74257	1.02096	6.09285	1.02947	3.93664	3.72146	0.0730219	0.935042	0.974403	AC004596.1	17	44198882	44216565	+	528	antisense	novel transcript, antisense to ATXN7L3	-	8	2	1	5	7	1	6	1	1.12108	0.27855	0.137964	0.691777	0.952886	0.144181	0.861477	0.145055
ENSG00000139531	122.665	125.99	102.582	108.494	119.44	101.075	118.811	116.33	114.933	113.914	0.0122101	0.935352	0.974532	SUOX	12	55997180	56006641	+	5008	protein_coding	sulfite oxidase [Source:HGNC Symbol;Acc:HGNC:11460]	-	124	128	105	111	124	99	117	113	1.83205	1.87955	1.5273	1.61916	1.77965	1.50492	1.77112	1.72815
ENSG00000114956	242.362	275.603	280.39	264.882	256.218	283.827	250.822	266.632	265.809	264.375	0.00821433	0.935445	0.974532	DGUOK	2	73926826	73958961	+	1455	protein_coding	deoxyguanosine kinase [Source:HGNC Symbol;Acc:HGNC:2858]	-	245	280	287	271	266	278	247	259	12.459	14.1515	14.3687	13.6062	13.14	14.5453	12.8695	13.6334
ENSG00000210151	4.94617	4.92148	3.90787	0	2.88967	2.04192	5.07737	3.0884	3.44388	3.27434	0.0721923	0.935475	1	MT-TS1	MT	7446	7514	-	69	Mt_tRNA	mitochondrially encoded tRNA serine 1 (UCN) [Source:HGNC Symbol;Acc:HGNC:7497]	-	5	5	4	0	3	2	5	3	5.36167	5.32879	4.22288	0	3.12499	2.2066	5.49347	3.32996
ENSG00000219755	15.8277	6.89007	8.79271	9.77424	16.3748	2.04192	16.2476	5.14733	10.3212	9.95291	0.0469958	0.93548	0.974532	AL137784.1	6	99575712	99576456	+	745	processed_pseudogene	40S ribososmal protein 3 (RPS3) pseudogene	-	16	7	9	10	17	2	16	5	1.58907	0.690954	0.880004	0.980559	1.6401	0.204369	1.62813	0.514021
ENSG00000183807	5.9354	2.95289	0	4.88712	2.88967	3.06288	5.07737	2.05893	3.44385	3.27222	0.0727588	0.935522	1	FAM162B	6	116752197	116765723	-	1036	protein_coding	family with sequence similarity 162 member B [Source:HGNC Symbol;Acc:HGNC:21549]	-	6	3	0	5	3	3	5	2	0.428519	0.212946	0	0.352566	0.208132	0.220447	0.365878	0.147855
ENSG00000102098	14.8385	9.84295	3.90787	10.7517	11.5587	12.2515	10.1547	4.11787	9.83525	9.52071	0.0437132	0.935535	0.974532	SCML2	X	18239314	18354727	-	4203	protein_coding	Scm polycomb group protein like 2 [Source:HGNC Symbol;Acc:HGNC:10581]	-	15	10	4	11	12	12	10	4	0.264065	0.174964	0.0693264	0.191189	0.20521	0.217352	0.180371	0.07289
ENSG00000123965	4.94617	3.93718	4.88484	1.95485	5.77935	1.02096	6.09285	2.05893	3.93076	3.73802	0.0663982	0.935538	0.974532	PMS2P5	7	74894116	74897835	+	516	unprocessed_pseudogene	PMS1 homolog 2, mismatch repair system component pseudogene 5 [Source:HGNC Symbol;Acc:HGNC:9130]	-	5	4	5	2	6	1	6	2	0.716967	0.570056	0.70586	0.283146	0.835753	0.147534	0.881511	0.296857
ENSG00000235530	4.94617	0	4.88484	2.93227	1.92645	4.08384	5.07737	1.02947	3.19082	3.02928	0.0766701	0.935599	1	AC087294.1	17	21214331	21230035	+	1519	antisense	novel transcript, antisense to TMEM11	-	5	0	5	3	2	4	5	1	0.243552	0	0.239779	0.144276	0.0946344	0.200467	0.249539	0.0504208
ENSG00000152348	67.2679	65.9478	55.6871	41.0518	75.1315	46.9642	46.7118	63.8269	57.4887	58.1586	-0.018862	0.935634	0.974532	ATG10	5	81972025	82276857	+	5449	protein_coding	autophagy related 10 [Source:HGNC Symbol;Acc:HGNC:20315]	-	68	67	57	42	78	46	46	62	0.92336	0.904202	0.762002	0.56307	1.02886	0.642662	0.639981	0.871449
ENSG00000269858	119.697	136.817	102.582	175.936	103.065	119.452	165.522	142.066	133.758	132.527	0.0144965	0.935652	0.974532	EGLN2	19	40798996	40808433	+	6577	protein_coding	egl-9 family hypoxia inducible factor 2 [Source:HGNC Symbol;Acc:HGNC:14660]	-	121	139	105	180	107	117	163	138	1.36125	1.55416	1.16295	1.99929	1.16932	1.35425	1.87882	1.60701
ENSG00000122085	146.407	200.796	193.44	182.778	163.748	218.486	142.166	193.54	180.855	179.485	0.0117934	0.935673	0.974532	MTERF4	2	241072169	241102332	-	9938	protein_coding	mitochondrial transcription termination factor 4 [Source:HGNC Symbol;Acc:HGNC:28785]	-	148	204	198	187	170	214	140	188	1.1019	1.50952	1.45132	1.37459	1.22949	1.63929	1.06796	1.44886
ENSG00000138738	91.9988	96.4609	103.559	92.8553	95.3592	92.9075	110.687	82.3573	96.2184	95.3277	0.0131988	0.935711	0.974532	PRDM5	4	120684919	120922870	-	9517	protein_coding	PR/SET domain 5 [Source:HGNC Symbol;Acc:HGNC:9349]	zf-C2H2	93	98	106	95	99	91	109	80	0.723039	0.75724	0.811342	0.729212	0.747673	0.727919	0.868266	0.643809
ENSG00000201457	2.9677	4.92148	4.88484	0.977424	2.88967	6.12577	2.03095	2.05893	3.43786	3.27633	0.0701334	0.935716	1	SNORA55	1	39567374	39567508	-	135	snoRNA	small nucleolar RNA, H/ACA box 55 [Source:HGNC Symbol;Acc:HGNC:32649]	-	3	5	5	1	3	6	2	2	1.64424	2.7236	2.69795	0.541123	1.59722	3.38345	1.12311	1.13465
ENSG00000116035	22.7524	8.85866	16.6084	12.7065	17.338	18.3773	14.2166	12.3536	15.2315	15.5714	-0.0333618	0.935864	0.9746	VAX2	2	70900590	70965373	+	2961	protein_coding	ventral anterior homeobox 2 [Source:HGNC Symbol;Acc:HGNC:12661]	Homeobox	23	9	17	13	18	18	14	12	0.574736	0.223518	0.418224	0.320727	0.436929	0.462781	0.358439	0.310392
ENSG00000255455	61.3325	50.1991	63.5029	54.7358	59.7199	59.2157	61.9439	51.4733	57.4426	58.0882	-0.0165574	0.935896	0.9746	AP003486.1	11	130866254	130870247	-	3994	lincRNA	uncharacterized LOC103611081 [Source:NCBI gene;Acc:103611081]	-	62	51	65	56	62	58	61	50	1.14858	0.939009	1.18551	1.02426	1.11573	1.10551	1.15784	0.958802
ENSG00000111906	308.641	348.441	344.87	321.573	341.945	326.708	342.215	319.135	330.881	332.5	-0.00727721	0.935976	0.974619	HDDC2	6	125219962	125302078	-	5888	protein_coding	HD domain containing 2 [Source:HGNC Symbol;Acc:HGNC:21078]	-	312	354	353	329	355	320	337	310	3.92072	4.42123	4.36722	4.08186	4.33348	4.13737	4.33899	4.03238
ENSG00000167193	1336.46	1319.94	1382.41	1358.62	1424.61	1329.29	1379.01	1246.68	1349.36	1344.9	0.00441283	0.936154	0.974667	CRK	17	1420689	1463162	-	4090	protein_coding	CRK proto-oncogene, adaptor protein [Source:HGNC Symbol;Acc:HGNC:2362]	-	1351	1341	1415	1390	1479	1302	1358	1211	24.4405	24.1109	25.2018	24.8268	25.9909	24.2342	25.1711	22.6771
ENSG00000180979	191.911	172.252	156.315	153.456	165.675	183.773	146.228	183.245	168.483	169.73	-0.010514	0.936157	0.974667	LRRC57	15	42537820	42548802	-	8114	protein_coding	leucine rich repeat containing 57 [Source:HGNC Symbol;Acc:HGNC:26719]	-	194	175	160	157	172	180	144	178	1.76907	1.58603	1.43643	1.4135	1.5236	1.6888	1.34541	1.68017
ENSG00000231770	22.7524	39.3718	32.2399	26.3905	28.8967	37.7756	29.4488	22.6483	30.1886	29.6923	0.0239806	0.936203	0.974667	TMEM44-AS1	3	194584011	194590260	+	1119	antisense	TMEM44 antisense RNA 1 [Source:HGNC Symbol;Acc:HGNC:44272]	-	23	40	33	27	30	37	29	22	1.52082	2.62868	2.14824	1.76264	1.92694	2.51717	1.96469	1.50577
ENSG00000172315	268.082	250.995	253.035	241.424	208.056	260.345	273.163	266.632	253.384	252.049	0.00879313	0.936385	0.974793	TP53RK	20	46684365	46689779	-	3520	protein_coding	TP53 regulating kinase [Source:HGNC Symbol;Acc:HGNC:16197]	-	271	255	259	247	216	255	269	259	5.69647	5.32727	5.35988	5.12607	4.4105	5.51492	5.79343	5.63539
ENSG00000196659	80.128	96.4609	88.904	74.2843	107.881	93.9284	73.1142	67.9448	84.9443	85.7171	-0.0150551	0.93646	0.974808	TTC30B	2	177548998	177553014	-	4017	protein_coding	tetratricopeptide repeat domain 30B [Source:HGNC Symbol;Acc:HGNC:26425]	-	81	98	91	76	112	92	72	66	1.49198	1.79404	1.6502	1.38211	2.00398	1.74352	1.3588	1.25837
ENSG00000108384	114.751	131.896	110.397	111.426	128.109	114.348	108.656	113.241	117.118	116.088	0.0117701	0.936555	0.974826	RAD51C	17	58692573	58735611	+	6068	protein_coding	RAD51 paralog C [Source:HGNC Symbol;Acc:HGNC:9820]	-	116	134	113	114	133	112	107	110	1.41446	1.62393	1.35654	1.37243	1.57537	1.40512	1.33679	1.3884
ENSG00000135835	107.827	144.691	154.361	139.772	141.594	149.06	122.872	128.683	136.663	135.553	0.0117206	0.936598	0.974826	KIAA1614	1	180913154	180951614	+	10195	protein_coding	KIAA1614 [Source:HGNC Symbol;Acc:HGNC:29327]	-	109	147	158	143	147	146	121	125	0.791076	1.06032	1.12893	1.02466	1.03635	1.0902	0.899755	0.939053
ENSG00000151025	1.97847	1.96859	5.8618	6.84197	8.66902	3.06288	3.04642	1.02947	4.16271	3.95195	0.0663439	0.93672	0.97489	GPR158	10	25174802	25602226	+	7986	protein_coding	G protein-coupled receptor 158 [Source:HGNC Symbol;Acc:HGNC:23689]	-	2	2	6	7	9	3	3	1	0.0185302	0.0184165	0.0547293	0.0640323	0.0810009	0.0285979	0.0284786	0.00959042
ENSG00000259353	3.95694	0.984295	5.8618	2.93227	3.8529	7.14673	2.03095	0	3.43383	3.25764	0.0742245	0.936884	1	AC090515.4	15	58856831	58865063	-	450	antisense	novel transcript, antisense to FAM63B	-	4	1	6	3	4	7	2	0	0.657698	0.163416	0.971263	0.487011	0.638887	1.18421	0.336933	0
ENSG00000283050	23.7416	33.466	28.3321	39.097	31.7864	30.6288	32.4952	27.7956	31.1592	30.6765	0.0223778	0.937207	0.975334	GTF2IP12	4	119407967	119454638	-	5530	transcribed_unprocessed_pseudogene	general transcription factor IIi pseudogene 12 [Source:HGNC Symbol;Acc:HGNC:51723]	-	24	34	29	40	33	30	32	27	0.321118	0.452128	0.382007	0.528403	0.428909	0.412988	0.438683	0.373943
ENSG00000186765	6.92464	4.92148	11.7236	11.7291	5.77935	7.14673	11.1702	12.3536	8.8247	9.11247	-0.0421569	0.937602	0.975581	FSCN2	17	81528396	81537130	+	2019	protein_coding	fascin actin-bundling protein 2, retinal [Source:HGNC Symbol;Acc:HGNC:3960]	-	7	5	12	12	6	7	11	12	0.256531	0.182113	0.432955	0.434185	0.213595	0.263939	0.413031	0.45521
ENSG00000225578	5.9354	8.85866	6.83877	7.8194	0.963224	11.2306	14.2166	2.05893	7.36306	7.11734	0.0534449	0.937633	0.975581	NCBP2-AS1	3	196939877	196942534	+	562	antisense	NCBP2 antisense RNA 1 [Source:HGNC Symbol;Acc:HGNC:40392]	-	6	9	7	8	1	11	14	2	0.789939	1.17764	0.907319	1.03988	0.127891	1.49004	1.8885	0.272559
ENSG00000180185	295.781	244.105	282.344	272.701	283.188	260.345	281.286	275.897	273.733	275.179	-0.00787025	0.937634	0.975581	FAHD1	16	1826941	1840207	+	3039	protein_coding	fumarylacetoacetate hydrolase domain containing 1 [Source:HGNC Symbol;Acc:HGNC:14169]	-	299	248	289	279	294	255	277	268	7.2798	6.00107	6.92732	6.70662	6.95334	6.3878	6.90996	6.75416
ENSG00000125454	27.6986	37.4032	47.8714	40.0744	38.529	35.7336	37.5726	39.1197	38.2619	37.7387	0.0202506	0.937686	0.975581	SLC25A19	17	75272981	75289510	-	3316	protein_coding	solute carrier family 25 member 19 [Source:HGNC Symbol;Acc:HGNC:14409]	-	28	38	49	41	40	35	37	38	0.624773	0.842707	1.07642	0.903232	0.867006	0.803517	0.845889	0.87768
ENSG00000196110	96.9449	91.5395	95.7428	86.0134	79.9476	94.9494	86.3153	106.035	92.5601	91.8118	0.0129868	0.937852	0.975649	ZNF699	19	9294275	9309838	-	3623	protein_coding	zinc finger protein 699 [Source:HGNC Symbol;Acc:HGNC:24750]	zf-C2H2	98	93	98	88	83	93	85	103	2.00141	1.88765	1.97041	1.77437	1.64659	1.95414	1.77859	2.17739
ENSG00000172534	1042.65	952.798	948.635	981.334	792.734	1059.76	1037.81	1054.17	981.355	986.12	-0.00635139	0.937872	0.975649	HCFC1	X	153947553	153971807	-	9004	protein_coding	host cell factor C1 [Source:HGNC Symbol;Acc:HGNC:4839]	-	1054	968	971	1004	823	1038	1022	1024	8.66132	7.90583	7.85565	8.1457	6.56963	8.77614	8.60482	8.71027
ENSG00000115694	1416.58	1450.85	1535.79	1443.66	1378.37	1432.41	1445.02	1575.08	1461.72	1457.72	0.00431469	0.937939	0.975651	STK25	2	241492674	241509730	-	7584	protein_coding	serine/threonine kinase 25 [Source:HGNC Symbol;Acc:HGNC:11404]	-	1432	1474	1572	1477	1431	1403	1423	1530	13.9709	14.2924	15.0991	14.227	13.5618	14.0832	14.2244	15.4511
ENSG00000177963	1436.37	1395.73	1514.3	1461.25	1362	1413.01	1519.15	1497.87	1451.91	1448.01	0.00422494	0.937995	0.975651	RIC8A	11	207511	215113	+	6685	protein_coding	RIC8 guanine nucleotide exchange factor A [Source:HGNC Symbol;Acc:HGNC:29550]	-	1452	1418	1550	1495	1414	1384	1496	1455	16.071	15.5985	16.89	16.3369	15.2028	15.7607	16.9651	16.6697
ENSG00000265413	3.95694	0.984295	0.976967	8.79682	4.81612	4.08384	4.0619	1.02947	3.67875	3.49783	0.0694914	0.938474	0.976086	AP001094.2	18	8402847	8405161	+	2315	sense_intronic	novel transcript, sense intronic to PTPRM	-	4	1	1	9	5	4	4	1	0.127846	0.0317656	0.0314664	0.284002	0.155237	0.131538	0.130989	0.0330839
ENSG00000185869	49.4617	53.152	43.9635	66.4649	46.2348	51.0481	67.0213	51.4733	53.2605	53.9444	-0.0173917	0.938552	0.976103	ZNF829	19	36888124	36916291	-	7742	protein_coding	zinc finger protein 829 [Source:HGNC Symbol;Acc:HGNC:34032]	zf-C2H2	50	54	45	68	48	50	66	50	0.477855	0.512918	0.423407	0.641632	0.44562	0.491653	0.646274	0.494634
ENSG00000278611	7.91387	3.93718	13.6775	8.79682	5.77935	8.16769	7.10832	12.3536	8.58135	8.35224	0.0429998	0.93865	0.976143	ZNF426-DT	19	9538733	9539734	+	865	lincRNA	ZNF426 divergent transcript [Source:HGNC Symbol;Acc:HGNC:53777]	-	8	4	14	9	6	8	7	12	0.68431	0.340057	1.17899	0.760075	0.498554	0.70407	0.613491	1.06251
ENSG00000185634	57.3756	48.2305	48.8484	49.8486	62.6096	45.9432	50.7737	42.2081	51.0758	50.3837	0.017236	0.938739	0.976158	SHC4	15	48823735	48963444	-	6063	protein_coding	SHC adaptor protein 4 [Source:HGNC Symbol;Acc:HGNC:16743]	-	58	49	50	51	65	45	50	41	0.707814	0.594314	0.600732	0.614487	0.770553	0.565024	0.625185	0.517921
ENSG00000184900	762.699	844.525	854.847	757.504	801.403	781.035	786.993	839.015	804.894	802.111	0.00508613	0.93881	0.976158	SUMO3	21	44805617	44818779	-	2732	protein_coding	small ubiquitin-like modifier 3 [Source:HGNC Symbol;Acc:HGNC:11124]	-	771	858	875	775	832	765	775	815	20.8811	23.0948	23.3306	20.7229	21.8887	21.3168	21.5054	22.8478
ENSG00000166669	2.9677	11.8115	9.76967	12.7065	6.74257	9.18865	12.1857	10.2947	9.31386	9.60289	-0.0409382	0.938876	0.976158	ATF7IP2	16	10326434	10483638	+	6391	protein_coding	activating transcription factor 7 interacting protein 2 [Source:HGNC Symbol;Acc:HGNC:20397]	-	3	12	10	13	7	9	12	10	0.0347321	0.138077	0.11398	0.148595	0.0787238	0.107205	0.142344	0.119839
ENSG00000160679	478.789	470.493	411.303	431.044	433.451	490.061	430.561	445.759	447.907	449.958	-0.0064632	0.938911	0.976158	CHTOP	1	153633982	153646306	+	5625	protein_coding	chromatin target of PRMT1 [Source:HGNC Symbol;Acc:HGNC:24511]	-	484	478	421	441	450	480	424	433	6.36651	6.24903	5.45202	5.72725	5.74998	6.49622	5.71439	5.89566
ENSG00000196154	164.213	184.063	224.703	196.462	150.263	190.92	198.018	225.453	192.36	191.163	0.0106182	0.939007	0.976158	S100A4	1	153543613	153550136	-	1025	protein_coding	S100 calcium binding protein A4 [Source:HGNC Symbol;Acc:HGNC:10494]	-	166	187	230	201	156	187	195	219	11.9829	13.4161	16.3457	14.3253	10.939	13.8886	14.4224	16.3639
ENSG00000249740	11.8708	7.87436	8.79271	7.8194	6.74257	12.2515	6.09285	12.3536	9.08932	9.36014	-0.0396371	0.939028	0.976158	OSMR-AS1	5	38710367	38845829	-	2119	lincRNA	OSMR antisense RNA 1 (head to head) [Source:HGNC Symbol;Acc:HGNC:50296]	-	12	8	9	8	7	12	6	12	0.419015	0.27763	0.309393	0.275797	0.237434	0.431114	0.214658	0.433728
ENSG00000041802	395.694	371.079	421.073	362.624	379.51	411.447	371.664	380.903	387.618	385.881	0.00662447	0.939257	0.976256	LSG1	3	194640788	194672477	-	4818	protein_coding	large 60S subunit nuclear export GTPase 1 [Source:HGNC Symbol;Acc:HGNC:25652]	-	400	377	431	371	394	403	366	370	6.14288	5.75416	6.51641	5.62519	5.87768	6.36766	5.75891	5.88169
ENSG00000107614	57.3756	57.0891	59.595	45.9389	53.9406	61.2577	59.913	47.3555	54.9997	55.6167	-0.016191	0.939317	0.976256	TRDMT1	10	17142254	17202054	-	10535	protein_coding	tRNA aspartic acid methyltransferase 1 [Source:HGNC Symbol;Acc:HGNC:2977]	-	58	58	61	47	56	60	59	46	0.407354	0.404856	0.421787	0.325907	0.382059	0.433569	0.424565	0.334419
ENSG00000244274	8.90311	11.8115	4.88484	14.6614	12.5219	6.12577	8.1238	12.3536	10.0652	9.78127	0.0394016	0.939345	0.976256	DBNDD2	20	45406057	45410610	+	2764	protein_coding	dysbindin domain containing 2 [Source:HGNC Symbol;Acc:HGNC:15881]	-	9	12	5	15	13	6	8	12	0.240926	0.319265	0.131774	0.396445	0.338051	0.165255	0.219421	0.332514
ENSG00000170525	849.752	859.29	919.326	960.808	853.417	820.853	993.134	909.019	897.294	894.106	0.00539453	0.939379	0.976256	PFKFB3	10	6144934	6254644	+	6114	protein_coding	6-phosphofructo-2-kinase/fructose-2,6-biphosphatase 3 [Source:HGNC Symbol;Acc:HGNC:8874]	-	859	873	941	983	886	804	978	883	10.3955	10.5002	11.2115	11.7451	10.4156	10.0109	12.1266	11.0612
ENSG00000263753	323.48	317.927	322.399	272.701	284.151	313.435	304.642	328.4	309.127	307.657	0.00742869	0.939426	0.976256	LINC00667	18	5237826	5246508	+	6652	lincRNA	long intergenic non-protein coding RNA 667 [Source:HGNC Symbol;Acc:HGNC:27906]	-	327	323	330	279	295	307	300	319	3.63726	3.57074	3.61377	3.06395	3.18747	3.5134	3.41897	3.67287
ENSG00000113812	339.307	396.671	378.086	353.828	380.474	395.112	348.308	336.636	366.973	365.132	0.00695201	0.93972	0.9765	ACTR8	3	53867066	53882202	-	4066	protein_coding	ARP8 actin related protein 8 homolog [Source:HGNC Symbol;Acc:HGNC:14672]	-	343	403	387	362	395	387	343	327	6.24174	7.28862	6.93333	6.50386	6.98243	7.24578	6.39518	6.15953
ENSG00000188933	40.5586	42.3247	28.3321	39.097	32.7496	54.1109	30.4642	30.884	37.5781	37.0522	0.0209109	0.939962	0.976688	USP32P1	17	16786489	16804455	+	9299	transcribed_unprocessed_pseudogene	ubiquitin specific peptidase 32 pseudogene 1 [Source:HGNC Symbol;Acc:HGNC:43570]	-	41	43	29	40	34	53	30	30	0.326232	0.340048	0.227175	0.314234	0.262796	0.433892	0.244575	0.247088
ENSG00000169251	675.647	603.373	613.536	595.252	643.434	582.969	619.439	632.093	621.952	619.484	0.00539811	0.940213	0.976886	NMD3	3	161104696	161253532	+	4869	protein_coding	NMD3 ribosome export adaptor [Source:HGNC Symbol;Acc:HGNC:24250]	-	683	613	628	609	668	571	610	614	10.3791	9.25824	9.39546	9.13708	9.86083	8.92767	9.49765	9.65819
ENSG00000267049	0.989234	3.93718	3.90787	2.93227	0.963224	1.02096	1.01547	8.23573	2.94164	2.80885	0.075056	0.940271	1	AC002398.1	19	35769144	35771028	-	427	antisense	novel transcript	-	1	4	4	3	1	1	1	8	0.173281	0.688874	0.682386	0.513243	0.168325	0.178285	0.177541	1.43493
ENSG00000282386	10.8816	5.90577	6.83877	8.79682	3.8529	9.18865	12.1857	8.23573	8.10573	8.36574	-0.0416753	0.940297	0.976901	AL358472.4	1	153964361	153965070	+	710	antisense	novel transcript, antisense to SLC39A1	-	11	6	7	9	4	9	12	8	1.14634	0.621442	0.718188	0.926007	0.404928	0.964997	1.28129	0.862976
ENSG00000066379	27.6986	42.3247	42.9866	41.0518	56.8302	28.5869	33.5107	37.0608	38.5154	38.9971	-0.0208441	0.94035	0.976901	ZNRD1	6	30058899	30064909	+	3672	protein_coding	zinc ribbon domain containing 1 [Source:HGNC Symbol;Acc:HGNC:13182]	-	28	43	44	42	59	28	33	36	0.564201	0.861139	0.872867	0.835558	1.15485	0.580493	0.681299	0.750874
ENSG00000234459	2.9677	5.90577	0	4.88712	1.92645	4.08384	4.0619	3.0884	3.44015	3.29015	0.0669575	0.940372	1	AC002064.2	7	90266034	90270216	-	289	antisense	novel transcript	-	3	6	0	5	2	4	4	3	0.768073	1.52673	0	1.26387	0.497403	1.05367	1.04927	0.795043
ENSG00000126709	175.094	281.508	194.417	156.388	174.344	137.83	218.327	265.602	201.852	199.026	0.0205492	0.940445	0.976938	IFI6	1	27666061	27672218	-	865	protein_coding	interferon alpha inducible protein 6 [Source:HGNC Symbol;Acc:HGNC:4054]	-	177	286	199	160	181	135	215	258	15.1404	24.3141	16.7585	13.5124	15.0397	11.8812	18.8429	22.8439
ENSG00000013392	318.533	324.817	312.63	379.241	309.195	327.729	338.153	354.137	333.805	332.303	0.0071414	0.940737	0.977178	RWDD2A	6	83193379	83198932	+	3744	protein_coding	RWD domain containing 2A [Source:HGNC Symbol;Acc:HGNC:21385]	-	322	330	320	388	321	321	333	344	6.36354	6.48165	6.22605	7.57052	6.16234	6.52696	6.74271	7.03704
ENSG00000145681	1875.59	2318.02	2211.85	2259.81	2180.74	2133.81	2118.28	2206.15	2166.32	2159.74	0.00442411	0.940886	0.97727	HAPLN1	5	83637805	83721613	-	6956	protein_coding	hyaluronan and proteoglycan link protein 1 [Source:HGNC Symbol;Acc:HGNC:2380]	-	1896	2355	2264	2312	2264	2090	2086	2143	20.1678	24.8965	23.7091	24.2805	23.3934	22.8733	22.7343	23.5955
ENSG00000244513	11.8708	15.7487	10.7466	13.6839	14.4484	7.14673	21.325	10.2947	13.0125	13.3037	-0.0334045	0.940998	0.977324	AC109587.1	3	69013941	69056622	+	3746	antisense	novel transcript	-	12	16	11	14	15	7	21	10	0.237024	0.314094	0.213906	0.273017	0.287806	0.142256	0.424989	0.204456
ENSG00000214184	5.9354	12.7958	14.6545	5.86455	9.63224	9.18865	10.1547	9.2652	9.81258	9.56021	0.037846	0.941273	0.977498	GCC2-AS1	2	108507515	108534196	-	799	antisense	GCC2 antisense RNA 1 [Source:HGNC Symbol;Acc:HGNC:28126]	-	6	13	15	6	10	9	10	9	0.555627	1.19648	1.36755	0.548573	0.899559	0.857507	0.94881	0.862706
ENSG00000137845	3822.4	3740.32	3740.81	3505.04	3892.39	3553.97	3841.54	3553.72	3702.14	3710.4	-0.00339765	0.941287	0.977498	ADAM10	15	58588807	58749978	-	16168	protein_coding	ADAM metallopeptidase domain 10 [Source:HGNC Symbol;Acc:HGNC:188]	-	3864	3800	3829	3586	4041	3481	3783	3452	17.6832	17.2836	17.2515	16.2026	17.9643	16.3904	17.7381	16.3524
ENSG00000149657	410.532	403.561	399.58	439.841	402.628	430.846	390.958	436.494	413.378	415.231	-0.00609131	0.941455	0.977585	LSM14B	20	62122461	62135378	+	3381	protein_coding	LSM family member 14B [Source:HGNC Symbol;Acc:HGNC:15887]	-	415	410	409	450	418	422	385	424	9.08201	8.91756	8.81204	9.72294	8.88603	9.50187	8.6326	9.60479
ENSG00000283959	4.94617	3.93718	13.6775	5.86455	2.88967	12.2515	4.0619	10.2947	7.10636	7.37444	-0.0474889	0.941509	0.977585	AP002851.1	8	102656464	102687118	+	2130	bidirectional_promoter_lncRNA	vegetative cell wall protein gp1-like [Source:NCBI gene;Acc:101927245]	-	5	4	14	6	3	12	4	10	0.173688	0.138098	0.478792	0.205779	0.101232	0.428887	0.142366	0.359573
ENSG00000062370	59.354	58.0734	67.4108	60.6003	52.0141	69.4254	63.9749	62.7975	61.3596	62.053	-0.0146714	0.941553	0.977585	ZNF112	19	44326555	44367217	-	3848	protein_coding	zinc finger protein 112 [Source:HGNC Symbol;Acc:HGNC:12892]	zf-C2H2	60	59	69	62	54	68	63	61	1.15371	1.12752	1.30621	1.17703	1.00864	1.34529	1.24117	1.21412
ENSG00000213918	111.783	113.194	128.96	136.839	141.594	125.578	112.718	114.271	122.694	123.54	-0.010881	0.941623	0.977594	DNASE1	16	3611728	3680143	+	13801	protein_coding	deoxyribonuclease 1 [Source:HGNC Symbol;Acc:HGNC:2956]	-	113	115	132	140	147	123	111	111	0.605824	0.612766	0.696725	0.74105	0.765567	0.678479	0.609732	0.615998
ENSG00000144711	379.866	351.393	367.34	378.263	374.694	409.405	353.385	345.901	369.216	370.846	-0.00647683	0.94179	0.977629	IQSEC1	3	12897220	13283281	-	8550	protein_coding	IQ motif and Sec7 domain 1 [Source:HGNC Symbol;Acc:HGNC:29112]	-	384	357	376	387	389	401	348	336	3.3231	3.0705	3.20347	3.30655	3.27009	3.57043	3.0856	3.00982
ENSG00000141551	1380.97	1409.51	1352.12	1330.27	1280.13	1337.46	1404.4	1437.14	1368.22	1364.78	0.00396374	0.941803	0.977629	CSNK1D	17	82239023	82273731	-	11024	protein_coding	casein kinase 1 delta [Source:HGNC Symbol;Acc:HGNC:2452]	-	1396	1432	1384	1361	1329	1310	1383	1396	9.36969	9.55237	9.14524	9.0188	8.66488	9.04636	9.51063	9.6987
ENSG00000107223	1322.61	1449.87	1340.4	1462.23	1423.65	1407.91	1351.6	1376.4	1393.77	1389.89	0.00393532	0.941892	0.977629	EDF1	9	136862119	136866286	-	1200	protein_coding	endothelial differentiation related factor 1 [Source:HGNC Symbol;Acc:HGNC:3164]	-	1337	1473	1372	1496	1478	1379	1331	1337	82.4383	90.267	83.2858	91.0711	88.5258	87.4832	84.0859	85.3331
ENSG00000168434	165.202	172.252	173.9	159.32	155.079	151.102	162.476	206.923	167.669	168.895	-0.00964442	0.941899	0.977629	COG7	16	23388493	23453180	-	4343	protein_coding	component of oligomeric golgi complex 7 [Source:HGNC Symbol;Acc:HGNC:18622]	-	167	175	178	163	161	148	160	201	2.84515	2.96316	2.98558	2.74175	2.66448	2.59426	2.79291	3.54465
ENSG00000217165	21.7631	21.6545	33.2169	21.5033	22.1542	28.5869	25.3869	23.6777	24.5345	24.9514	-0.0230608	0.942056	0.977729	ANKRD18EP	6	39110321	39112952	+	2632	processed_pseudogene	ankyrin repeat domain 18E, pseudogene [Source:HGNC Symbol;Acc:HGNC:43609]	-	22	22	34	22	23	28	25	23	0.618466	0.614673	0.941004	0.610614	0.628085	0.809867	0.720079	0.669282
ENSG00000271032	12.86	7.87436	9.76967	7.8194	9.63224	11.2306	7.10832	11.3241	9.58087	9.82382	-0.0359652	0.942255	0.977873	AC020907.4	19	35014961	35025335	-	526	antisense	novel transcript	-	13	8	10	8	10	11	7	11	1.82867	1.11844	1.38488	1.11105	1.36644	1.59202	1.00888	1.60167
ENSG00000025772	240.384	250.011	297.975	219.921	247.549	248.094	248.791	269.72	252.073	253.538	-0.00804291	0.942473	0.977974	TOMM34	20	44942130	44960486	-	2062	protein_coding	translocase of outer mitochondrial membrane 34 [Source:HGNC Symbol;Acc:HGNC:15746]	-	243	254	305	225	257	243	245	262	8.7196	9.05842	10.7748	7.9712	8.95821	8.97138	9.00749	9.7315
ENSG00000119203	361.07	312.022	318.491	300.069	345.798	315.477	292.457	343.842	322.913	324.393	-0.0070756	0.942495	0.977974	CPSF3	2	9423568	9473101	+	3769	protein_coding	cleavage and polyadenylation specific factor 3 [Source:HGNC Symbol;Acc:HGNC:2326]	-	365	317	326	307	359	309	288	334	7.16549	6.18501	6.30071	5.95035	6.84613	6.24129	5.79285	6.78715
ENSG00000163531	152.342	180.126	191.486	156.388	153.153	172.542	195.987	154.42	170.085	169.025	0.00961171	0.94255	0.977974	NFASC	1	204828651	205022822	+	21271	protein_coding	neurofascin [Source:HGNC Symbol;Acc:HGNC:29866]	-	154	183	196	160	159	169	193	150	0.535688	0.63266	0.671222	0.549493	0.537262	0.60484	0.687853	0.540095
ENSG00000246090	45.5048	28.5446	26.3781	26.3905	27.9335	31.6498	32.4952	32.9429	31.7045	31.2554	0.0208555	0.942595	0.977974	AP002026.1	4	99088857	99301356	+	7021	antisense	uncharacterized LOC100507053 [Source:NCBI gene;Acc:100507053]	-	46	29	27	27	29	31	32	32	0.484772	0.303743	0.280132	0.280928	0.296876	0.336128	0.345523	0.349075
ENSG00000201302	1.97847	3.93718	0	6.84197	0.963224	6.12577	3.04642	2.05893	3.18941	3.04859	0.0702043	0.942733	1	SNORA65	9	127448501	127448630	-	130	snoRNA	small nucleolar RNA, H/ACA box 65 [Source:HGNC Symbol;Acc:HGNC:10222]	-	2	4	0	7	1	6	3	2	1.13832	2.26269	0	3.93355	0.552883	3.51358	1.74946	1.17829
ENSG00000241770	2.9677	6.89007	0.976967	2.93227	1.92645	0	8.1238	3.0884	3.44175	3.28466	0.0686431	0.942977	1	AC104411.1	3	157163452	157169133	+	320	antisense	novel transcript	-	3	7	1	3	2	0	8	3	0.693666	1.60863	0.22764	0.684859	0.449217	0	1.89525	0.718023
ENSG00000249859	57.3756	89.5709	71.3186	92.8553	77.0579	81.6769	76.1606	79.2689	77.7801	78.5411	-0.013602	0.943122	0.978453	PVT1	8	127794533	128101253	+	5493	lincRNA	Pvt1 oncogene [Source:HGNC Symbol;Acc:HGNC:9709]	-	58	91	73	95	80	80	75	77	0.781263	1.21826	0.968081	1.26341	1.04678	1.10872	1.03509	1.07361
ENSG00000128159	674.658	645.698	685.831	631.416	619.353	712.631	583.898	712.391	659.401	657.068	0.00554039	0.943186	0.978453	TUBGCP6	22	50217689	50244992	-	7689	protein_coding	tubulin gamma complex associated protein 6 [Source:HGNC Symbol;Acc:HGNC:18127]	-	682	656	702	646	643	698	575	692	6.56286	6.27396	6.65067	6.13752	6.0106	6.91078	5.66923	6.89292
ENSG00000144451	84.0849	89.5709	97.6967	119.246	114.624	93.9284	80.2225	105.006	97.6496	98.445	-0.0124257	0.94324	0.978453	SPAG16	2	213284379	214410501	+	8257	protein_coding	sperm associated antigen 16 [Source:HGNC Symbol;Acc:HGNC:23225]	-	85	91	100	122	119	92	79	102	0.761685	0.810451	0.882218	1.07936	1.03586	0.848218	0.725322	0.946117
ENSG00000176155	426.36	354.346	335.1	410.518	298.6	444.118	395.02	380.903	381.581	379.66	0.00813154	0.9433	0.978453	CCDC57	17	82101460	82212830	-	12397	protein_coding	coiled-coil domain containing 57 [Source:HGNC Symbol;Acc:HGNC:27564]	-	431	360	343	420	310	435	389	370	2.57241	2.13547	2.01547	2.47493	1.7973	2.67125	2.37881	2.28587
ENSG00000168487	3686.87	3865.33	4025.11	3914.58	3679.52	3801.04	3986.75	3993.3	3872.97	3865.15	0.00309357	0.943587	0.978634	BMP1	8	22164736	22212326	+	7471	protein_coding	bone morphogenetic protein 1 [Source:HGNC Symbol;Acc:HGNC:1067]	-	3727	3927	4120	4005	3820	3723	3926	3879	36.9113	38.6536	40.1714	39.161	36.7503	37.9364	39.838	39.7657
ENSG00000152464	66.2787	46.2619	76.2035	80.1488	70.3154	72.4882	64.9904	63.8269	67.2232	67.9052	-0.0145548	0.943596	0.978634	RPP38	10	15097180	15139818	+	1930	protein_coding	ribonuclease P/MRP subunit p38 [Source:HGNC Symbol;Acc:HGNC:30329]	-	67	47	78	82	73	71	64	62	2.5686	1.7908	2.94398	3.10375	2.71858	2.80055	2.51391	2.46038
ENSG00000144827	237.416	196.859	197.347	177.891	218.652	179.689	208.172	197.658	202.378	201.043	0.00865498	0.943879	0.978865	ABHD10	3	111979010	111993363	+	3021	protein_coding	abhydrolase domain containing 10 [Source:HGNC Symbol;Acc:HGNC:25656]	-	240	200	202	182	227	176	205	192	5.87813	4.86841	4.87078	4.40099	5.40072	4.4351	5.14434	4.86763
ENSG00000143590	3.95694	5.90577	18.5624	12.7065	14.4484	5.10481	12.1857	8.23573	10.2829	9.99365	0.0389941	0.9443	0.979025	EFNA3	1	155078872	155087538	+	1909	protein_coding	ephrin A3 [Source:HGNC Symbol;Acc:HGNC:3223]	-	4	6	19	13	15	5	12	8	0.155036	0.231128	0.725013	0.497471	0.564757	0.199391	0.476542	0.32096
ENSG00000113578	57.3756	62.0106	59.595	45.9389	56.8302	56.1529	73.1142	41.1787	56.23	56.819	-0.015663	0.944316	0.979025	FGF1	5	142592178	142698070	-	5275	protein_coding	fibroblast growth factor 1 [Source:HGNC Symbol;Acc:HGNC:3665]	-	58	63	61	47	59	55	72	40	0.81355	0.878265	0.842375	0.650887	0.803908	0.793747	1.03475	0.580771
ENSG00000180089	4.94617	8.85866	7.81574	12.7065	8.66902	10.2096	8.1238	8.23573	8.58177	8.80954	-0.0369287	0.944343	0.979025	TMEM86B	19	55226639	55229264	-	2626	protein_coding	transmembrane protein 86B [Source:HGNC Symbol;Acc:HGNC:28448]	-	5	9	8	13	9	10	8	8	0.140882	0.252032	0.221919	0.361642	0.246334	0.289899	0.230952	0.233326
ENSG00000185122	998.137	1043.35	1068.8	1028.25	956.482	1069.97	1014.46	1087.12	1034.64	1032.01	0.00419175	0.94436	0.979025	HSF1	8	144291591	144314722	+	5307	protein_coding	heat shock transcription factor 1 [Source:HGNC Symbol;Acc:HGNC:5224]	HSF	1009	1060	1094	1052	993	1048	999	1056	14.0676	14.6881	15.0164	14.4809	13.4486	15.0333	14.2706	15.2399
ENSG00000198901	1.97847	0	0	8.79682	0.963224	7.14673	0	2.05893	2.69382	2.54222	0.0880879	0.944364	1	PRC1	15	90966038	90995629	-	5525	protein_coding	protein regulator of cytokinesis 1 [Source:HGNC Symbol;Acc:HGNC:9341]	-	2	0	0	9	1	7	0	2	0.0267841	0	0	0.118998	0.013009	0.0964512	0	0.0277246
ENSG00000101413	275.007	307.1	315.56	332.324	333.276	284.848	322.921	294.427	307.498	308.868	-0.00690337	0.94441	0.979025	RPRD1B	20	38033546	38127780	+	5511	protein_coding	regulation of nuclear pre-mRNA domain containing 1B [Source:HGNC Symbol;Acc:HGNC:16209]	-	278	312	323	340	346	279	318	286	3.73244	4.16324	4.26943	4.50691	4.51255	3.85403	4.37444	3.97469
ENSG00000162910	156.299	146.66	175.854	176.914	151.226	179.689	156.383	172.95	163.932	165.062	-0.00897081	0.944479	0.979025	MRPL55	1	228106679	228109312	-	1886	protein_coding	mitochondrial ribosomal protein L55 [Source:HGNC Symbol;Acc:HGNC:16686]	-	158	149	180	181	157	176	154	168	6.19861	5.80968	6.95231	7.01079	5.98321	7.10416	6.19021	6.82236
ENSG00000139899	164.213	172.252	171.946	234.582	202.277	173.563	166.538	195.599	185.748	184.494	0.00947356	0.944578	0.979025	CBLN3	14	24426532	24430954	-	2562	protein_coding	cerebellin 3 precursor [Source:HGNC Symbol;Acc:HGNC:20146]	-	166	175	176	240	210	170	164	190	4.79411	5.02304	5.00417	6.84325	5.89138	5.0514	4.85278	5.67991
ENSG00000275367	2.9677	8.85866	11.7236	2.93227	2.88967	6.12577	3.04642	15.442	6.62056	6.87597	-0.0488465	0.944685	0.979025	AC092111.1	12	8217758	8221115	+	3358	lincRNA	novel transcript	-	3	9	12	3	3	6	3	15	0.0661027	0.197092	0.260315	0.0652635	0.0642121	0.136023	0.0677278	0.342119
ENSG00000077420	18.7954	26.576	21.4933	28.3453	22.1542	26.545	25.3869	22.6483	23.8025	24.1836	-0.0220268	0.944701	0.979025	APBB1IP	10	26438203	26567803	+	3981	protein_coding	amyloid beta precursor protein binding family B member 1 interacting protein [Source:HGNC Symbol;Acc:HGNC:17379]	-	19	27	22	29	23	26	25	22	0.353135	0.498746	0.402558	0.532152	0.415253	0.497191	0.476074	0.423251
ENSG00000149932	637.067	621.09	649.683	573.748	588.53	596.241	614.362	674.301	620.397	618.359	0.00511514	0.944743	0.979025	TMEM219	16	29940885	29973052	+	2428	protein_coding	transmembrane protein 219 [Source:HGNC Symbol;Acc:HGNC:25201]	-	644	631	665	587	611	584	605	655	19.6253	19.1112	19.9513	17.6612	18.0871	18.3107	18.89	20.6614
ENSG00000261884	9.89234	4.92148	11.7236	4.88712	5.77935	7.14673	3.04642	16.4715	7.85614	8.11099	-0.042535	0.944749	0.979025	AC040162.1	16	67929614	67936017	-	5685	protein_coding	novel transcript	-	10	5	12	5	6	7	3	16	0.130151	0.0646766	0.153762	0.0642495	0.0758573	0.0937366	0.0400053	0.215554
ENSG00000163666	2.9677	5.90577	5.8618	1.95485	4.81612	3.06288	3.04642	5.14733	4.17253	4.01819	0.053251	0.944763	0.979025	HESX1	3	57197838	57227606	-	1493	protein_coding	HESX homeobox 1 [Source:HGNC Symbol;Acc:HGNC:4877]	Homeobox	3	6	6	2	5	3	3	5	0.148676	0.295528	0.292745	0.0978589	0.240706	0.152969	0.152331	0.256494
ENSG00000133392	10.8816	12.7958	4.88484	12.7065	12.5219	10.2096	3.04642	14.4125	10.3172	10.0476	0.0369761	0.944938	0.979143	MYH11	16	15703172	15857033	-	16104	protein_coding	myosin heavy chain 11 [Source:HGNC Symbol;Acc:HGNC:7569]	-	11	13	5	13	13	10	3	14	0.0505403	0.0593632	0.022617	0.0589712	0.0580211	0.0472724	0.0141226	0.0665827
ENSG00000104517	1131.68	1109.3	1089.32	1175.84	1071.11	1243.53	1161.7	1016.08	1126.54	1123.11	0.00453385	0.945026	0.979154	UBR5	8	102253012	102412841	-	13085	protein_coding	ubiquitin protein ligase E3 component n-recognin 5 [Source:HGNC Symbol;Acc:HGNC:16806]	-	1144	1127	1115	1203	1112	1218	1144	987	6.46891	6.3337	6.20725	6.71617	6.10812	7.08623	6.62794	5.77711
ENSG00000126091	9.89234	16.733	16.6084	21.5033	12.5219	12.2515	22.3404	16.4715	16.1843	15.8963	0.0280067	0.945069	0.979154	ST3GAL3	1	43705824	43931165	+	19475	protein_coding	ST3 beta-galactoside alpha-2,3-sialyltransferase 3 [Source:HGNC Symbol;Acc:HGNC:10866]	-	10	17	17	22	13	12	22	16	0.0379928	0.0641917	0.0635872	0.0825231	0.047978	0.0469078	0.085639	0.062923
ENSG00000272153	6.92464	8.85866	11.7236	3.9097	6.74257	7.14673	8.1238	10.2947	7.85415	8.07694	-0.0384643	0.945164	0.979189	AL365330.1	1	3785008	3785538	+	531	antisense	novel transcript, antisense to LRRC47	-	7	9	12	4	7	7	8	10	0.975399	1.24639	1.64621	0.550295	0.947502	1.00356	1.14215	1.44236
ENSG00000268225	10.8816	9.84295	10.7466	10.7517	13.4851	5.10481	8.1238	16.4715	10.5557	10.7963	-0.0337522	0.945472	0.979446	AC010487.1	19	52861807	52864151	-	1172	unprocessed_pseudogene	zinc finger protein pseudogene	-	11	10	11	11	14	5	8	16	0.694455	0.627451	0.683696	0.685638	0.858573	0.324776	0.517474	1.04559
ENSG00000117115	6.92464	7.87436	10.7466	16.6162	11.5587	9.18865	14.2166	6.1768	10.5405	10.2852	0.0343901	0.945607	0.979522	PADI2	1	17066761	17119435	-	5984	protein_coding	peptidyl arginine deiminase 2 [Source:HGNC Symbol;Acc:HGNC:18341]	-	7	8	11	17	12	9	14	6	0.0865536	0.0983119	0.133906	0.207533	0.144134	0.114497	0.177363	0.0767939
ENSG00000285744	22.7524	22.6388	28.3321	22.4808	14.4484	35.7336	36.5571	11.3241	24.051	24.5158	-0.025694	0.945723	0.979579	AC083837.2	8	78805293	78956082	+	2921	bidirectional_promoter_lncRNA	novel transcript	-	23	23	29	23	15	35	36	11	0.582606	0.579034	0.72321	0.57521	0.369093	0.912175	0.934323	0.288422
ENSG00000219891	8.90311	14.7644	10.7466	7.8194	13.4851	10.2096	10.1547	9.2652	10.5584	10.7787	-0.0323109	0.945875	0.979649	ZSCAN12P1	6	28091154	28093664	+	1657	transcribed_unprocessed_pseudogene	zinc finger and SCAN domain containing 12 pseudogene 1 [Source:HGNC Symbol;Acc:HGNC:13850]	-	9	15	11	8	14	10	10	9	0.401882	0.665696	0.48358	0.352694	0.60727	0.45943	0.457513	0.415994
ENSG00000166529	26.7093	24.6074	35.1708	46.9164	23.1174	40.8384	32.4952	39.1197	33.351	33.8927	-0.0202108	0.94593	0.979649	ZSCAN21	7	100049774	100065038	+	2140	protein_coding	zinc finger and SCAN domain containing 21 [Source:HGNC Symbol;Acc:HGNC:13104]	zf-C2H2	27	25	36	48	24	40	32	38	0.933531	0.85908	1.22543	1.63854	0.806073	1.42294	1.13361	1.35999
ENSG00000174238	1231.6	1218.56	1353.1	1271.63	1288.79	1236.38	1265.28	1271.39	1268.72	1265.46	0.00367123	0.945973	0.979649	PITPNA	17	1517718	1562816	-	4784	protein_coding	phosphatidylinositol transfer protein alpha [Source:HGNC Symbol;Acc:HGNC:9001]	-	1245	1238	1385	1301	1338	1211	1246	1235	19.2556	19.0299	21.089	19.8663	20.1021	19.2706	19.7448	19.7717
ENSG00000204271	190.922	179.142	144.591	205.259	169.527	176.626	167.553	211.041	179.979	181.187	-0.00911294	0.946135	0.979654	SPIN3	X	56818298	56995827	-	15841	protein_coding	spindlin family member 3 [Source:HGNC Symbol;Acc:HGNC:27272]	-	193	182	148	210	176	173	165	205	0.901475	0.844882	0.680577	0.968427	0.798558	0.831391	0.789637	0.991148
ENSG00000236264	3.95694	3.93718	2.9309	3.9097	0.963224	6.12577	4.0619	3.0884	3.68368	3.55982	0.0554551	0.946158	0.979654	RPL26P30	11	2335135	2347685	-	1178	transcribed_processed_pseudogene	ribosomal protein L26 pseudogene 30 [Source:HGNC Symbol;Acc:HGNC:36733]	-	4	4	3	4	1	6	4	3	0.251243	0.249702	0.185513	0.248053	0.0610143	0.387746	0.257419	0.195049
ENSG00000247828	23.7416	29.5289	30.286	28.3453	34.6761	30.6288	27.4178	20.5893	27.9754	28.328	-0.0201123	0.94616	0.979654	TMEM161B-AS1	5	88268895	88436685	+	4439	antisense	TMEM161B antisense RNA 1 [Source:HGNC Symbol;Acc:HGNC:43839]	-	24	30	31	29	36	30	27	20	0.400041	0.496985	0.508715	0.477247	0.5829	0.514491	0.46111	0.345074
ENSG00000158006	144.428	141.739	108.443	122.178	156.042	121.494	121.857	120.448	129.197	129.96	-0.0102541	0.946278	0.979668	PAFAH2	1	25959767	25998157	-	3835	protein_coding	platelet activating factor acetylhydrolase 2 [Source:HGNC Symbol;Acc:HGNC:8579]	-	146	144	111	125	162	119	120	117	2.81687	2.76124	2.10841	2.38108	3.03617	2.36224	2.37215	2.33662
ENSG00000226055	4.94617	4.92148	2.9309	2.93227	1.92645	3.06288	7.10832	3.0884	3.93271	3.79651	0.0535827	0.946295	0.979668	PAICSP1	9	37878116	37879493	+	1217	processed_pseudogene	phosphoribosylaminoimidazole carboxylase, phosphoribosylaminoimidazole succinocarboxamide synthetase pseudogene 1 [Source:HGNC Symbol;Acc:HGNC:8588]	-	5	5	3	3	2	3	7	3	0.303989	0.302125	0.179568	0.180078	0.118118	0.18766	0.436047	0.188798
ENSG00000053372	324.469	317.927	302.86	326.46	327.496	333.854	276.209	328.4	317.929	316.49	0.00637854	0.946732	0.979987	MRTO4	1	19251539	19260128	+	2822	protein_coding	MRT4 homolog, ribosome maturation factor [Source:HGNC Symbol;Acc:HGNC:18477]	-	328	323	310	334	340	327	272	319	8.59995	8.41692	8.00208	8.64609	8.65961	8.8213	7.30698	8.65767
ENSG00000237938	8.90311	12.7958	12.7006	7.8194	14.4484	9.18865	7.10832	12.3536	10.5547	10.7747	-0.0322065	0.946754	0.979987	AL450998.2	1	15720312	15736896	-	1533	antisense	novel transcript, antisense to SLC25A34 and PLEKHM2	-	9	13	13	8	15	9	7	12	0.434389	0.623604	0.617731	0.381222	0.703276	0.446933	0.346164	0.599524
ENSG00000182890	8.90311	10.8272	5.8618	8.79682	8.66902	13.2725	4.0619	9.2652	8.59724	8.81715	-0.0361585	0.946785	0.979987	GLUD2	X	121047588	121050080	+	2493	protein_coding	glutamate dehydrogenase 2 [Source:HGNC Symbol;Acc:HGNC:4336]	-	9	11	6	9	9	13	4	9	0.267116	0.324473	0.175318	0.263724	0.259476	0.396975	0.121637	0.276495
ENSG00000275966	5.9354	3.93718	2.9309	1.95485	0.963224	6.12577	6.09285	1.02947	3.68958	3.55283	0.0579684	0.946888	0.98003	AC110285.6	17	81345476	81345966	-	491	lincRNA	novel transcript	-	6	4	3	2	1	6	6	1	0.904167	0.599082	0.44508	0.297563	0.146385	0.930275	0.926395	0.155986
ENSG00000237036	45.5048	60.042	55.6871	66.4649	55.867	58.1948	50.7737	60.7385	56.9247	56.3935	0.0140745	0.946987	0.980069	ZEB1-AS1	10	31206278	31320447	-	3831	antisense	ZEB1 antisense RNA 1 [Source:HGNC Symbol;Acc:HGNC:42354]	-	46	61	57	68	58	57	50	59	0.888433	1.17091	1.08383	1.29666	1.08816	1.13267	0.989428	1.17952
ENSG00000089225	2.9677	14.7644	4.88484	6.84197	2.88967	14.2935	9.13927	4.11787	7.36474	7.61007	-0.043726	0.947153	0.98012	TBX5	12	114353931	114408442	-	4363	protein_coding	T-box 5 [Source:HGNC Symbol;Acc:HGNC:11604]	T-box	3	15	5	7	3	14	9	4	0.0508762	0.252821	0.0834801	0.117204	0.0494211	0.244278	0.156381	0.0702169
ENSG00000237264	8.90311	6.89007	7.81574	5.86455	5.77935	10.2096	9.13927	5.14733	7.36836	7.56889	-0.0374997	0.947198	0.98012	FTH1P11	8	81521682	81522232	-	551	processed_pseudogene	ferritin heavy chain 1 pseudogene 11 [Source:HGNC Symbol;Acc:HGNC:3981]	-	9	7	8	6	6	10	9	5	1.20856	0.93423	1.05764	0.795481	0.782666	1.38162	1.23828	0.695001
ENSG00000198108	92.988	121.068	127.983	89.9231	119.44	123.536	99.5165	92.652	107.991	108.786	-0.0112541	0.947259	0.98012	CHSY3	5	129904472	130186634	+	3938	protein_coding	chondroitin sulfate synthase 3 [Source:HGNC Symbol;Acc:HGNC:24293]	-	94	123	131	92	124	121	98	90	1.76616	2.29687	2.42323	1.70664	2.2632	2.33911	1.88659	1.75039
ENSG00000163923	35.6124	43.309	42.9866	43.0067	50.0877	33.6917	32.4952	50.4439	41.2287	41.6796	-0.016746	0.947279	0.98012	RPL39L	3	187120948	187180908	-	1060	protein_coding	ribosomal protein L39 like [Source:HGNC Symbol;Acc:HGNC:17094]	-	36	44	44	44	52	33	32	49	2.5129	3.05249	3.02374	3.03233	3.52593	2.37001	2.2886	3.54044
ENSG00000226259	10.8816	13.7801	19.5393	20.5259	11.5587	21.4402	14.2166	16.4715	16.1817	15.9217	0.0265319	0.947421	0.980204	GTF2H2B	5	70415352	70448015	+	3979	transcribed_unprocessed_pseudogene	general transcription factor IIH subunit 2B (pseudogene) [Source:HGNC Symbol;Acc:HGNC:31393]	-	11	14	20	21	12	21	14	16	0.204549	0.258739	0.366146	0.385545	0.216762	0.401779	0.266735	0.307973
ENSG00000108592	570.788	562.033	521.701	495.554	505.693	562.55	526.016	548.706	537.519	535.741	0.00507386	0.94757	0.98026	FTSJ3	17	63819433	63830012	-	5212	protein_coding	FtsJ RNA methyltransferase homolog 3 [Source:HGNC Symbol;Acc:HGNC:17136]	-	577	571	534	507	525	551	518	533	8.19125	8.05637	7.46337	7.10614	7.23988	8.04802	7.53445	7.83231
ENSG00000091262	2.9677	5.90577	3.90787	2.93227	1.92645	6.12577	4.0619	3.0884	3.9284	3.80063	0.0518403	0.947652	0.98026	ABCC6	16	16148928	16223522	-	7569	protein_coding	ATP binding cassette subfamily C member 6 [Source:HGNC Symbol;Acc:HGNC:57]	-	3	6	4	3	2	6	4	3	0.0293266	0.0582935	0.0384964	0.0289543	0.0189919	0.0603468	0.0400634	0.0303564
ENSG00000222108	0.989234	4.92148	0.976967	5.86455	0	6.12577	3.04642	3.0884	3.18806	3.06515	0.0645808	0.947676	1	RNA5SP317	10	49979665	49979780	-	116	rRNA_pseudogene	RNA, 5S ribosomal pseudogene 317 [Source:HGNC Symbol;Acc:HGNC:43217]	-	1	5	1	6	0	6	3	3	0.637853	3.16971	0.627972	3.77853	0	3.93763	1.9606	1.98075
ENSG00000158050	5.9354	5.90577	5.8618	9.77424	5.77935	6.12577	9.13927	7.20627	6.86931	7.06266	-0.0382015	0.947709	0.98026	DUSP2	2	96143166	96145440	-	1932	protein_coding	dual specificity phosphatase 2 [Source:HGNC Symbol;Acc:HGNC:3068]	-	6	6	6	10	6	6	9	7	0.229786	0.228377	0.226226	0.378114	0.223214	0.236421	0.353152	0.277497
ENSG00000101544	378.877	365.174	392.741	387.06	348.687	437.992	384.865	359.284	380.963	382.707	-0.00600713	0.947721	0.98026	ADNP2	18	80109031	80147523	+	5893	protein_coding	ADNP homeobox 2 [Source:HGNC Symbol;Acc:HGNC:23803]	Others	383	371	402	396	362	429	379	349	4.80885	4.62962	4.96922	4.90895	4.41518	5.54195	4.87561	4.53582
ENSG00000237310	2.9677	5.90577	11.7236	8.79682	6.74257	6.12577	10.1547	7.20627	7.34848	7.55734	-0.0385824	0.947779	0.98026	GS1-124K5.4	7	66493706	66495474	+	540	lincRNA	uncharacterized LOC100289098 [Source:NCBI gene;Acc:100289098]	-	3	6	12	9	7	6	10	7	0.411061	0.817081	1.61877	1.21753	0.93171	0.845861	1.40389	0.992822
ENSG00000261662	19.7847	10.8272	8.79271	26.3905	13.4851	21.4402	13.2012	16.4715	16.4488	16.1495	0.0278316	0.947912	0.980318	AL359752.1	1	119909255	119910613	-	1359	sense_overlapping	novel transcript, sense overlapping NOTCH2	-	20	11	9	27	14	21	13	16	1.0889	0.595224	0.482416	1.45136	0.740432	1.17636	0.725187	0.901712
ENSG00000103479	676.636	635.855	658.476	677.355	710.859	674.855	621.47	648.564	662.081	663.937	-0.00450571	0.948074	0.980318	RBL2	16	53433977	53491649	+	7320	protein_coding	RB transcriptional corepressor like 2 [Source:HGNC Symbol;Acc:HGNC:9894]	-	684	646	674	693	738	661	612	630	6.91391	6.48976	6.70729	6.91596	7.24639	6.87436	6.33821	6.59169
ENSG00000197958	4587.08	4463.78	4452.04	4306.53	4826.72	4157.35	4553.39	4230.08	4452.36	4441.88	0.00318895	0.948078	0.980318	RPL12	9	127447674	127451405	-	2452	protein_coding	ribosomal protein L12 [Source:HGNC Symbol;Acc:HGNC:10302]	-	4637	4535	4557	4406	5011	4072	4484	4109	139.925	136.008	135.381	131.267	146.886	126.424	138.635	128.346
ENSG00000240036	21.7631	17.7173	7.81574	15.6388	24.0806	12.2515	10.1547	17.5009	15.7337	15.997	-0.0280277	0.948079	0.980318	AC104563.1	11	27581680	27582055	+	376	processed_pseudogene	novel pseudogene	-	22	18	8	16	25	12	10	17	4.32926	3.5204	1.54989	3.10858	4.77891	2.4296	2.01622	3.46281
ENSG00000198912	194.879	207.686	219.818	169.094	181.086	183.773	221.373	210.011	197.869	199.061	-0.00804851	0.9482	0.980381	C1orf174	1	3889125	3900293	-	4388	protein_coding	chromosome 1 open reading frame 174 [Source:HGNC Symbol;Acc:HGNC:27915]	-	197	211	225	173	188	180	218	204	3.32184	3.53609	3.7352	2.88011	3.07941	3.12282	3.76631	3.56066
ENSG00000235865	9.89234	10.8272	2.9309	16.6162	11.5587	12.2515	6.09285	11.3241	10.0667	10.3068	-0.0346094	0.948271	0.980391	GSN-AS1	9	121280768	121285530	-	4763	antisense	GSN antisense RNA 1 [Source:HGNC Symbol;Acc:HGNC:23372]	-	10	11	3	17	12	12	6	11	0.155345	0.169832	0.0458816	0.260734	0.181083	0.191797	0.0954986	0.17688
ENSG00000246334	6.92464	3.93718	0.976967	5.86455	4.81612	3.06288	4.0619	5.14733	4.42583	4.27206	0.0492776	0.948475	0.980539	PRR7-AS1	5	177438503	177447699	-	1701	antisense	PRR7 antisense RNA 1 [Source:HGNC Symbol;Acc:HGNC:27961]	-	7	4	1	6	5	3	4	5	0.30449	0.172927	0.0428247	0.257678	0.211272	0.134264	0.178271	0.22513
ENSG00000285803	5.9354	0	11.7236	10.7517	4.81612	9.18865	7.10832	8.23573	7.10267	7.33721	-0.0433973	0.948543	0.980541	AL442003.1	10	49981420	49988899	-	1152	antisense	novel transcript, antisense to AGAP6	-	6	0	12	11	5	9	7	8	0.38537	0	0.758799	0.697542	0.311957	0.594746	0.460651	0.531869
ENSG00000179364	948.675	958.704	859.731	881.637	862.086	1001.56	844.875	952.257	912.187	915.195	-0.00447144	0.94865	0.980541	PACS2	14	105300563	105398147	+	12363	protein_coding	phosphofurin acidic cluster sorting protein 2 [Source:HGNC Symbol;Acc:HGNC:23794]	-	959	974	880	902	895	981	832	925	5.73949	5.79352	5.1851	5.32982	5.20326	6.04069	5.10183	5.7304
ENSG00000131797	43.5263	53.152	53.7332	67.4423	59.7199	75.5511	36.5571	48.3849	54.4634	55.0533	-0.0157182	0.94866	0.980541	CLUHP3	16	31700590	31711986	+	6235	transcribed_unprocessed_pseudogene	clustered mitochondria homolog pseudogene 3 [Source:HGNC Symbol;Acc:HGNC:28447]	-	44	54	55	69	62	74	36	47	0.52215	0.636891	0.642576	0.808431	0.714713	0.903518	0.437716	0.577336
ENSG00000085117	33.634	29.5289	23.4472	26.3905	34.6761	25.524	26.4023	24.7072	28.2501	27.8274	0.0190709	0.948793	0.980616	CD82	11	44564427	44620363	+	4054	protein_coding	CD82 molecule [Source:HGNC Symbol;Acc:HGNC:6210]	-	34	30	24	27	36	25	26	24	0.620546	0.544183	0.431247	0.486531	0.638257	0.469459	0.486201	0.453414
ENSG00000167981	114.751	96.4609	74.2495	90.9005	73.205	104.138	96.4701	99.8583	94.0905	93.4179	0.0115924	0.948914	0.980639	ZNF597	16	3432422	3443553	-	5524	protein_coding	zinc finger protein 597 [Source:HGNC Symbol;Acc:HGNC:26573]	zf-C2H2	116	98	76	93	76	102	95	97	1.55376	1.30461	1.00221	1.22987	0.988864	1.40569	1.30376	1.34489
ENSG00000154537	6.92464	9.84295	16.6084	11.7291	14.4484	12.2515	7.10832	10.2947	11.2763	11.0257	0.0307983	0.948937	0.980639	FAM27C	9	61854162	61855331	+	616	lincRNA	family with sequence similarity 27 member C [Source:HGNC Symbol;Acc:HGNC:23668]	-	7	10	17	12	15	12	7	10	0.840807	1.19379	2.01033	1.42308	1.7502	1.483	0.861477	1.24333
ENSG00000262089	16.817	5.90577	9.76967	5.86455	10.5955	12.2515	5.07737	11.3241	9.58924	9.81213	-0.0341025	0.949193	0.98083	AC040977.1	17	6994642	6995189	-	343	lincRNA	novel transcript	-	17	6	10	6	11	12	5	11	3.66719	1.28637	2.12375	1.27787	2.30502	2.66335	1.1051	2.45621
ENSG00000129646	75.1818	64.9635	78.1574	66.4649	63.5728	71.4673	82.2534	70.0037	71.1919	71.8243	-0.0119135	0.949309	0.98083	QRICH2	17	76274049	76307998	-	5775	protein_coding	glutamine rich 2 [Source:HGNC Symbol;Acc:HGNC:25326]	-	76	66	80	68	66	70	81	68	0.973734	0.840426	1.0091	0.860175	0.821426	0.922758	1.06331	0.901829
ENSG00000158023	92.988	125.006	126.029	130.975	121.366	117.411	127.95	105.006	118.749	117.933	0.00983947	0.949358	0.98083	WDR66	12	121917862	122003927	+	16115	protein_coding	WD repeat domain 66 [Source:HGNC Symbol;Acc:HGNC:28506]	-	94	127	129	134	126	115	126	102	0.431595	0.579537	0.58312	0.607442	0.561975	0.543262	0.592743	0.484771
ENSG00000164068	419.435	409.467	415.211	417.36	403.591	451.265	404.159	408.698	415.368	416.928	-0.00515659	0.949435	0.98083	RNF123	3	49689499	49721529	+	7458	protein_coding	ring finger protein 123 [Source:HGNC Symbol;Acc:HGNC:21148]	-	424	416	425	427	419	442	398	397	4.20651	4.10184	4.15112	4.1825	4.03802	4.51171	4.04564	4.07695
ENSG00000100802	31.6555	42.3247	42.9866	47.8938	38.529	45.9432	44.6809	33.9724	41.2151	40.7814	0.0158337	0.949441	0.98083	C14orf93	14	22985908	23010166	-	4243	protein_coding	chromosome 14 open reading frame 93 [Source:HGNC Symbol;Acc:HGNC:20162]	-	32	43	44	49	40	45	44	33	0.558028	0.745252	0.755402	0.843632	0.677585	0.807386	0.786151	0.595673
ENSG00000214425	17.8062	16.733	10.7466	23.4582	13.4851	24.5031	16.2476	13.3831	17.186	16.9047	0.0251857	0.949487	0.98083	LRRC37A4P	17	45506741	45550335	-	6924	transcribed_unprocessed_pseudogene	leucine rich repeat containing 37 member A4, pseudogene [Source:HGNC Symbol;Acc:HGNC:25479]	-	18	17	11	24	14	24	16	13	0.192351	0.180551	0.115727	0.253212	0.145327	0.263874	0.175182	0.143798
ENSG00000164758	66.2787	71.8536	56.6641	44.9615	61.6464	53.09	60.9285	61.768	59.9395	59.3582	0.0134002	0.949558	0.980841	MED30	8	117520713	117540262	+	1440	protein_coding	mediator complex subunit 30 [Source:HGNC Symbol;Acc:HGNC:23032]	-	67	73	58	46	64	52	60	60	3.44264	3.72793	2.93402	2.33359	3.19444	2.74905	3.15875	3.19121
ENSG00000185875	44.5155	47.2462	40.0557	43.9841	57.7935	44.9223	38.588	36.0313	43.9504	44.3338	-0.0152963	0.949719	0.98091	THNSL1	10	25016658	25026664	+	3788	protein_coding	threonine synthase like 1 [Source:HGNC Symbol;Acc:HGNC:26160]	-	45	48	41	45	60	44	38	35	0.878985	0.931834	0.788446	0.867826	1.13846	0.884269	0.760501	0.707661
ENSG00000100979	1347.34	1326.83	1406.83	1277.49	1403.42	1285.39	1369.88	1311.54	1339.62	1342.56	-0.00342949	0.949761	0.98091	PLTP	20	45898621	45912155	-	2541	protein_coding	phospholipid transfer protein [Source:HGNC Symbol;Acc:HGNC:9093]	-	1362	1348	1440	1307	1457	1259	1349	1274	39.6599	39.0115	41.2816	37.5752	41.2127	37.7192	40.247	38.4001
ENSG00000177125	199.825	195.875	215.91	211.124	176.27	244.01	201.064	197.658	205.683	204.75	0.00762522	0.949941	0.98091	ZBTB34	9	126860665	126885878	+	6606	protein_coding	zinc finger and BTB domain containing 34 [Source:HGNC Symbol;Acc:HGNC:31446]	ZBTB	202	199	221	216	183	239	198	192	2.26252	2.21525	2.43698	2.38861	1.99108	2.75424	2.27223	2.22602
ENSG00000100147	26.7093	25.5917	32.2399	21.5033	32.7496	27.5659	26.4023	20.5893	26.5111	26.8268	-0.0192328	0.949965	0.98091	CCDC134	22	41800679	41826299	+	1270	protein_coding	coiled-coil domain containing 134 [Source:HGNC Symbol;Acc:HGNC:26185]	-	27	26	33	22	34	27	26	20	1.57304	1.50549	1.89282	1.26546	1.92421	1.61846	1.55201	1.20613
ENSG00000235831	8.90311	6.89007	5.8618	12.7065	10.5955	9.18865	8.1238	7.20627	8.59037	8.77854	-0.0331533	0.949984	0.98091	BHLHE40-AS1	3	4896809	4979961	-	2717	antisense	BHLHE40 antisense RNA 1 [Source:HGNC Symbol;Acc:HGNC:44471]	-	9	7	6	13	11	9	8	7	0.245093	0.189459	0.160864	0.349529	0.290991	0.252171	0.223217	0.197322
ENSG00000167306	5.9354	7.87436	0.976967	0	1.92645	6.12577	6.09285	0	3.69668	3.53627	0.0639301	0.94999	0.98091	MYO5B	18	49822813	50195093	-	10488	protein_coding	myosin VB [Source:HGNC Symbol;Acc:HGNC:7603]	-	6	8	1	0	2	6	6	0	0.0423289	0.0560925	0.00694553	0	0.0137061	0.0435512	0.0433695	0
ENSG00000163528	96.9449	99.4138	81.0883	93.8327	121.366	87.8027	71.0832	87.5047	92.82	91.9392	0.0114716	0.950067	0.980926	CHCHD4	3	14112077	14124870	-	1772	protein_coding	coiled-coil-helix-coiled-coil-helix domain containing 4 [Source:HGNC Symbol;Acc:HGNC:26467]	-	98	101	83	96	126	86	70	85	4.09205	4.19146	3.41203	3.95765	5.11074	3.69468	2.99475	3.67386
ENSG00000242338	2.9677	10.8272	2.9309	8.79682	3.8529	12.2515	5.07737	5.14733	6.38067	6.58228	-0.0416937	0.950301	0.981105	BMS1P4	10	73715843	73730469	-	1982	transcribed_unprocessed_pseudogene	BMS1, ribosome biogenesis factor pseudogene 4 [Source:HGNC Symbol;Acc:HGNC:23652]	-	3	11	3	9	4	12	5	5	0.111994	0.408128	0.110259	0.331718	0.145055	0.460913	0.191246	0.193212
ENSG00000116353	171.137	149.613	229.587	161.275	166.638	152.123	184.816	203.834	177.903	176.853	0.00913859	0.950366	0.981109	MECR	1	29192873	29230942	-	3922	protein_coding	mitochondrial trans-2-enoyl-CoA reductase [Source:HGNC Symbol;Acc:HGNC:19691]	-	173	152	235	165	173	149	182	198	3.26375	2.84999	4.36474	3.07331	3.17041	2.89215	3.51795	3.86656
ENSG00000277938	8.90311	0.984295	2.9309	4.88712	4.81612	3.06288	3.04642	6.1768	4.42636	4.27556	0.0487746	0.950492	0.98114	AL035252.3	20	25229150	25231933	+	2784	lincRNA	novel transcript	-	9	1	3	5	5	3	3	6	0.239195	0.0264143	0.0784965	0.131199	0.129085	0.082034	0.0816918	0.165063
ENSG00000275552	3.95694	8.85866	6.83877	4.88712	1.92645	17.3563	4.0619	2.05893	6.13537	6.3509	-0.0456371	0.950577	0.98114	AC243965.2	14	22595808	22598946	-	2671	antisense	novel transcript, antisense ABHD4	-	4	9	7	5	2	17	4	2	0.110806	0.247786	0.190907	0.13675	0.0538186	0.484526	0.11353	0.0573487
ENSG00000279800	16.817	13.7801	6.83877	6.84197	9.63224	15.3144	11.1702	7.20627	11.0695	10.8308	0.0308282	0.950674	0.98114	BCLAF1P2	16	34266041	34268649	-	2609	processed_pseudogene	BCL2 associated transcription factor 1 pseudogene 2 [Source:HGNC Symbol;Acc:HGNC:51807]	-	17	14	7	7	10	15	11	7	0.482118	0.394604	0.195444	0.195999	0.275488	0.437682	0.319628	0.20549
ENSG00000014164	237.416	228.357	214.933	206.237	199.387	242.989	215.281	225.453	221.736	220.777	0.00691191	0.95069	0.98114	ZC3H3	8	143437655	143541453	-	3731	protein_coding	zinc finger CCCH-type containing 3 [Source:HGNC Symbol;Acc:HGNC:28972]	-	240	232	220	211	207	238	212	219	4.75954	4.57267	4.29532	4.13131	3.98769	4.85617	4.30761	4.49558
ENSG00000134575	561.885	582.703	607.674	562.019	550.001	618.702	558.511	595.032	578.57	580.562	-0.00449513	0.950794	0.98114	ACP2	11	47239302	47248906	-	3484	protein_coding	acid phosphatase 2, lysosomal [Source:HGNC Symbol;Acc:HGNC:123]	-	568	592	622	575	571	606	550	578	12.0628	12.4954	13.005	12.0565	11.7797	13.2415	11.9677	12.7062
ENSG00000249456	18.7954	27.5603	18.5624	32.255	26.9703	16.3354	24.3714	30.884	24.2933	24.6403	-0.0206861	0.950825	0.98114	AL731577.2	10	124917143	124942881	+	555	sense_overlapping	novel transcript, sense overlapping ZRANB1	-	19	28	19	33	28	16	24	30	2.53303	3.70999	2.49378	4.34361	3.62612	2.19467	3.27827	4.13995
ENSG00000273137	14.8385	14.7644	16.6084	18.5711	8.66902	16.3354	17.2631	21.6188	16.1956	15.9716	0.0246214	0.95086	0.98114	AL022328.2	22	50208461	50209542	-	640	antisense	uncharacterized LOC105373095 [Source:NCBI gene;Acc:105373095]	-	15	15	17	19	9	16	17	21	1.73416	1.72353	1.93494	2.16872	1.01074	1.90319	2.0137	2.51308
ENSG00000106608	339.307	364.189	366.363	330.369	351.577	347.127	381.818	313.987	350.057	348.627	0.00568631	0.950882	0.98114	URGCP	7	43875894	43926411	-	7830	protein_coding	upregulator of cell proliferation [Source:HGNC Symbol;Acc:HGNC:30890]	-	343	370	375	338	365	340	376	305	3.24124	3.47494	3.48873	3.15344	3.35049	3.30567	3.64043	2.98336
ENSG00000140403	60.3433	54.1362	56.6641	47.8938	64.536	45.9432	62.9594	43.2376	54.7594	54.1691	0.0135619	0.95127	0.981392	DNAJA4	15	78264086	78282196	+	6591	protein_coding	DnaJ heat shock protein family (Hsp40) member A4 [Source:HGNC Symbol;Acc:HGNC:14885]	-	61	55	58	49	67	45	62	42	0.68479	0.613647	0.641025	0.543094	0.730634	0.51976	0.713127	0.488051
ENSG00000188610	5.9354	10.8272	15.6315	9.77424	9.63224	16.3354	7.10832	8.23573	10.5421	10.3279	0.0308939	0.951296	0.981392	FAM72B	1	121167646	121185539	-	3033	protein_coding	family with sequence similarity 72 member B [Source:HGNC Symbol;Acc:HGNC:24805]	-	6	11	16	10	10	16	7	8	0.146372	0.266703	0.384278	0.240856	0.236976	0.401596	0.174965	0.202016
ENSG00000179409	174.105	169.299	226.656	196.462	204.204	179.689	177.708	200.746	191.631	190.587	0.0077124	0.951352	0.981392	GEMIN4	17	744414	753999	-	5751	protein_coding	gem nuclear organelle associated protein 4 [Source:HGNC Symbol;Acc:HGNC:15717]	-	176	172	232	201	212	176	175	195	2.26437	2.19934	2.93862	2.55319	2.64953	2.32976	2.30686	2.59692
ENSG00000225465	2.9677	0.984295	8.79271	4.88712	5.77935	4.08384	2.03095	5.14733	4.40796	4.26037	0.048201	0.95137	0.981392	RFPL1S	22	29436534	29478175	-	6271	antisense	RFPL1 antisense RNA 1 [Source:HGNC Symbol;Acc:HGNC:9978]	-	3	1	9	5	6	4	2	5	0.0353967	0.0117266	0.104545	0.0582456	0.0687687	0.0485585	0.0241779	0.0610661
ENSG00000157303	2.9677	5.90577	8.79271	2.93227	0.963224	4.08384	12.1857	4.11787	5.14961	5.33766	-0.0464914	0.951478	0.981434	SUSD3	9	93058688	93085138	+	1263	protein_coding	sushi domain containing 3 [Source:HGNC Symbol;Acc:HGNC:28391]	-	3	6	9	3	1	4	12	4	0.175751	0.349346	0.519084	0.173519	0.056908	0.241101	0.720285	0.242563
ENSG00000174899	61.3325	58.0734	41.0326	47.8938	52.0141	60.2367	52.8047	41.1787	52.0831	51.5585	0.0138631	0.951546	0.981434	PQLC2L	3	157543246	157677749	+	3180	protein_coding	PQ loop repeat containing 2 like [Source:HGNC Symbol;Acc:HGNC:25146]	-	62	59	42	49	54	59	52	40	1.44259	1.36437	0.9621	1.12564	1.22052	1.41243	1.23966	0.963385
ENSG00000089234	251.265	285.446	255.965	267.814	283.188	240.947	290.426	250.16	265.123	266.18	-0.00634197	0.951594	0.981434	BRAP	12	111642146	111685986	-	4686	protein_coding	BRCA1 associated protein [Source:HGNC Symbol;Acc:HGNC:1099]	-	254	290	262	274	294	236	286	243	4.01061	4.55096	4.07284	4.27148	4.50943	3.83399	4.6269	3.97165
ENSG00000091009	165.202	149.613	131.891	173.982	177.233	151.102	152.321	135.89	155.172	154.137	0.00836235	0.951845	0.98152	RBM27	5	146203600	146289132	+	6578	protein_coding	RNA binding motif protein 27 [Source:HGNC Symbol;Acc:HGNC:29243]	-	167	152	135	178	184	148	150	132	1.87846	1.69925	1.49499	1.97677	2.01048	1.71281	1.72872	1.53691
ENSG00000215769	12.86	24.6074	22.4703	13.6839	9.63224	26.545	15.2321	23.6777	18.4054	18.7718	-0.0243894	0.951895	0.98152	ARHGAP27P1-BPTFP1-KPNA2P3	17	64749663	64781707	-	3038	processed_transcript	ARHGAP27P1-BPTFP1-KPNA2P3 readthrough, transcribed pseudogene [Source:HGNC Symbol;Acc:HGNC:52873]	-	13	25	23	14	10	26	15	23	0.316617	0.605145	0.551491	0.336644	0.236586	0.651519	0.374309	0.579839
ENSG00000166548	468.897	443.917	417.165	402.699	423.819	422.678	448.84	431.347	433.17	431.671	0.00495832	0.951895	0.98152	TK2	16	66508003	66552544	-	7169	protein_coding	thymidine kinase 2, mitochondrial [Source:HGNC Symbol;Acc:HGNC:11831]	-	474	451	427	412	440	414	442	419	4.89214	4.62621	4.33878	4.19825	4.41134	4.39626	4.67401	4.47634
ENSG00000089737	1203.9	1206.75	1302.3	1253.06	1145.27	1254.76	1284.58	1295.07	1241.5	1244.92	-0.00348155	0.951921	0.98152	DDX24	14	94048291	94081245	-	8636	protein_coding	DEAD-box helicase 24 [Source:HGNC Symbol;Acc:HGNC:13266]	-	1217	1226	1333	1282	1189	1229	1265	1258	10.4269	10.4396	11.2439	10.8444	9.89568	10.8338	11.1046	11.1567
ENSG00000226688	29.677	36.4189	35.1708	32.255	27.9335	40.8384	38.588	24.7072	33.3804	33.0168	0.0167753	0.951983	0.981522	ENTPD1-AS1	10	95753206	96090238	-	12528	antisense	ENTPD1 antisense RNA 1 [Source:HGNC Symbol;Acc:HGNC:45203]	-	30	37	36	33	29	40	38	24	0.177181	0.217184	0.209324	0.192425	0.166377	0.243064	0.229947	0.146722
ENSG00000067601	26.7093	21.6545	13.6775	14.6614	18.3013	20.4192	23.3559	13.3831	19.1757	18.8649	0.0224993	0.952076	0.981554	PMS2P4	7	67295608	67302907	-	1060	transcribed_unprocessed_pseudogene	PMS1 homolog 2, mismatch repair system component pseudogene 4 [Source:HGNC Symbol;Acc:HGNC:9129]	-	27	22	14	15	19	20	23	13	1.88468	1.52625	0.9621	1.03375	1.28832	1.43637	1.64493	0.939301
ENSG00000270021	4.94617	3.93718	4.88484	2.93227	1.92645	7.14673	4.0619	3.0884	4.17512	4.05587	0.0460129	0.952217	0.981637	AC026691.1	5	135399280	135401296	+	2017	antisense	novel transcript, antisense to H2AFY	-	5	4	5	3	2	7	4	3	0.183418	0.145835	0.180577	0.108654	0.071269	0.264201	0.150342	0.113915
ENSG00000213658	2.9677	0.984295	5.8618	5.86455	0.963224	4.08384	1.01547	10.2947	3.91959	4.0893	-0.0529614	0.952507	0.98184	LAT	16	28984826	28990783	+	4430	protein_coding	linker for activation of T cells [Source:HGNC Symbol;Acc:HGNC:18874]	-	3	1	6	6	1	4	1	10	0.0501068	0.0165998	0.0986611	0.0989413	0.0162246	0.0687382	0.0171129	0.172887
ENSG00000264343	10.8816	7.87436	4.88484	16.6162	5.77935	12.2515	13.2012	8.23573	10.0642	9.86694	0.0314455	0.952536	0.98184	NOTCH2NLA	1	146146203	146229026	-	6443	protein_coding	notch 2 N-terminal like A [Source:HGNC Symbol;Acc:HGNC:31862]	-	11	8	5	17	6	12	13	8	0.126323	0.0913081	0.0565301	0.192748	0.0669329	0.141786	0.152961	0.0950975
ENSG00000162976	198.836	213.592	245.219	221.875	245.622	231.758	197.002	208.982	219.881	220.841	-0.0069148	0.952617	0.981861	PQLC3	2	11155198	11178874	+	2275	protein_coding	PQ loop repeat containing 3 [Source:HGNC Symbol;Acc:HGNC:28503]	-	201	217	251	227	255	227	194	203	6.53723	7.01432	8.03694	7.28911	8.0563	7.59602	6.46467	6.83411
ENSG00000168961	53.4186	17.7173	42.0096	26.3905	25.0438	40.8384	38.588	37.0608	34.884	35.3828	-0.0190355	0.952774	0.981942	LGALS9	17	27629798	27649560	+	5714	protein_coding	galectin 9 [Source:HGNC Symbol;Acc:HGNC:6570]	-	54	18	43	27	26	40	38	36	0.69925	0.231654	0.548184	0.345186	0.327047	0.532919	0.504161	0.482536
ENSG00000006625	112.773	136.817	127.006	110.449	150.263	110.264	113.733	115.3	121.761	122.39	-0.00913997	0.952818	0.981942	GGCT	7	30496621	30504844	-	1597	protein_coding	gamma-glutamylcyclotransferase [Source:HGNC Symbol;Acc:HGNC:21705]	-	114	139	130	113	156	108	112	112	5.28176	6.40055	5.92975	5.16896	7.02096	5.14826	5.31667	5.37131
ENSG00000144591	591.562	526.598	544.171	592.319	567.339	522.732	519.923	652.682	563.663	565.669	-0.00499576	0.952955	0.981979	GMPPA	2	219498867	219506989	+	5332	protein_coding	GDP-mannose pyrophosphorylase A [Source:HGNC Symbol;Acc:HGNC:22923]	-	598	535	557	606	589	512	512	634	8.29831	7.37855	7.60963	8.30257	7.93966	7.31007	7.27958	9.10681
ENSG00000228393	4.94617	5.90577	7.81574	10.7517	7.70579	3.06288	13.2012	6.1768	7.35484	7.53666	-0.0354438	0.952975	0.981979	LINC01004	7	104950315	105013044	-	1131	antisense	long intergenic non-protein coding RNA 1004 [Source:HGNC Symbol;Acc:HGNC:48961]	-	5	6	8	11	8	3	13	6	0.327104	0.390118	0.515259	0.710494	0.508398	0.20193	0.871379	0.406308
ENSG00000229692	5.9354	4.92148	9.76967	9.77424	9.63224	7.14673	9.13927	5.14733	7.6002	7.76639	-0.0331095	0.953206	0.982154	SOS1-IT1	2	38992279	38993857	-	1254	sense_intronic	SOS1 intronic transcript 1 [Source:HGNC Symbol;Acc:HGNC:41385]	-	6	5	10	10	10	7	9	5	0.354024	0.293211	0.580899	0.582549	0.573164	0.424954	0.544091	0.305379
ENSG00000223786	5.9354	6.89007	1.95393	4.88712	1.92645	3.06288	8.1238	7.20627	4.91663	5.07985	-0.0428202	0.953296	0.982165	AL357507.1	6	74069451	74690727	+	669	lincRNA	uncharacterized LOC101928516 [Source:NCBI gene;Acc:101928516]	-	6	7	2	5	2	3	8	7	0.663596	0.769448	0.217772	0.545976	0.214872	0.341379	0.906546	0.801381
ENSG00000114302	711.259	788.421	743.472	668.558	736.867	756.532	712.863	696.949	727.928	725.803	0.0040665	0.953365	0.982165	PRKAR2A	3	48744597	48847846	-	6644	protein_coding	protein kinase cAMP-dependent type II regulatory subunit alpha [Source:HGNC Symbol;Acc:HGNC:9391]	-	719	801	761	684	765	741	702	677	8.00715	8.86565	8.3436	7.52067	8.27577	8.49044	8.01002	7.80416
ENSG00000137101	3.95694	6.89007	0.976967	4.88712	1.92645	5.10481	5.07737	4.11787	4.17777	4.05662	0.0461777	0.9534	0.982165	CD72	9	35609533	35646810	-	3386	protein_coding	CD72 molecule [Source:HGNC Symbol;Acc:HGNC:1696]	-	4	7	1	5	2	5	5	4	0.0874081	0.152026	0.0215135	0.107873	0.0424541	0.112415	0.111946	0.0904774
ENSG00000232043	3.95694	4.92148	2.9309	6.84197	1.92645	7.14673	7.10832	3.0884	4.66282	4.81747	-0.0425904	0.953659	0.982206	AL133230.1	20	50570975	50578041	-	4587	antisense	novel transcript, antisense to PTPN1	-	4	5	3	7	2	7	7	3	0.0645223	0.0801584	0.0476421	0.111481	0.0313385	0.116175	0.11569	0.050091
ENSG00000152580	2.9677	5.90577	3.90787	6.84197	5.77935	3.06288	7.10832	3.0884	4.90583	4.75974	0.041307	0.953671	0.982206	IGSF10	3	151425384	151458709	-	11727	protein_coding	immunoglobulin superfamily member 10 [Source:HGNC Symbol;Acc:HGNC:26384]	-	3	6	4	7	6	3	7	3	0.0189284	0.0376246	0.0248468	0.0436055	0.036774	0.0194749	0.045252	0.019593
ENSG00000204253	49.4617	65.9478	44.9405	48.8712	59.7199	41.8594	57.882	51.4733	52.3053	52.7337	-0.0131111	0.953789	0.982206	HNRNPCP2	2	189923336	189924216	+	881	processed_pseudogene	heterogeneous nuclear ribonucleoprotein C pseudogene 2 [Source:HGNC Symbol;Acc:HGNC:48814]	-	50	67	46	50	62	41	57	50	4.19926	5.59251	3.80347	4.14595	5.05816	3.54282	4.90484	4.34672
ENSG00000102796	25.7201	22.6388	9.76967	23.4582	14.4484	28.5869	13.2012	26.7661	20.3967	20.7506	-0.0227051	0.953836	0.982206	DHRS12	13	51767993	51804157	-	3525	protein_coding	dehydrogenase/reductase 12 [Source:HGNC Symbol;Acc:HGNC:25832]	-	26	23	10	24	15	28	13	26	0.545749	0.479818	0.206652	0.497373	0.30585	0.604701	0.279583	0.564913
ENSG00000184939	313.587	321.865	334.123	333.302	424.782	308.33	286.364	288.251	325.719	326.932	-0.00678887	0.953851	0.982206	ZFP90	16	68530090	68576072	+	7015	protein_coding	ZFP90 zinc finger protein [Source:HGNC Symbol;Acc:HGNC:23329]	zf-C2H2	317	327	342	341	441	302	282	280	3.34357	3.4279	3.55138	3.55105	4.51843	3.27734	3.04753	3.05701
ENSG00000145545	244.341	244.105	271.597	237.514	276.445	246.052	265.039	204.864	249.389	248.1	0.00652889	0.953959	0.982206	SRD5A1	5	6633343	6674386	+	7715	protein_coding	steroid 5 alpha-reductase 1 [Source:HGNC Symbol;Acc:HGNC:11284]	-	247	248	278	243	287	241	261	199	2.36886	2.36387	2.62487	2.30091	2.67376	2.37806	2.56467	1.97553
ENSG00000272902	2.9677	5.90577	4.88484	4.88712	2.88967	4.08384	7.10832	5.14733	4.66136	4.80729	-0.04075	0.954147	0.982206	TBC1D8-AS1	2	101151660	101155412	+	2478	lincRNA	TBC1 domain family member 8 antisense RNA 1 [Source:HGNC Symbol;Acc:HGNC:52782]	-	3	6	5	5	3	4	7	5	0.0895775	0.178056	0.146983	0.1474	0.0870155	0.122885	0.214152	0.154538
ENSG00000275481	2.9677	4.92148	6.83877	0.977424	0.963224	6.12577	2.03095	7.20627	3.92634	4.08155	-0.0488204	0.954151	0.982206	AC025031.4	12	46388856	46392126	+	3271	lincRNA	novel transcript	-	3	5	7	1	1	6	2	7	0.0678609	0.112408	0.155889	0.0223331	0.0219733	0.139641	0.0463528	0.163902
ENSG00000198939	0.989234	2.95289	7.81574	6.84197	2.88967	8.16769	4.0619	4.11787	4.64996	4.80928	-0.0438338	0.954154	0.982206	ZFP2	5	178895894	178933212	+	2641	protein_coding	ZFP2 zinc finger protein [Source:HGNC Symbol;Acc:HGNC:26138]	zf-C2H2	1	3	8	7	3	8	4	4	0.0280163	0.0835334	0.220658	0.193624	0.081645	0.230602	0.11482	0.116
ENSG00000250474	3.95694	5.90577	2.9309	5.86455	3.8529	6.12577	5.07737	3.0884	4.66454	4.53611	0.0411221	0.954209	0.982206	WBP1LP2	7	107628553	107629550	+	998	processed_pseudogene	WW domain binding protein 1-like pseudogene 2 [Source:HGNC Symbol;Acc:HGNC:43949]	-	4	6	3	6	4	6	5	3	0.296557	0.442108	0.218972	0.439188	0.288075	0.457681	0.379809	0.230228
ENSG00000177119	1521.44	1584.72	1575.85	1541.4	1627.85	1559.01	1644.05	1405.22	1555.85	1559.03	-0.00321765	0.954347	0.982206	ANO6	12	45215987	45440404	+	8235	protein_coding	anoctamin 6 [Source:HGNC Symbol;Acc:HGNC:25240]	-	1538	1610	1613	1577	1690	1527	1619	1365	13.8188	14.377	14.2682	13.9894	14.7503	14.1162	14.9042	12.6951
ENSG00000267270	8.90311	8.85866	2.9309	7.8194	7.70579	9.18865	2.03095	10.2947	7.12802	7.30501	-0.0354996	0.954348	0.982206	PARD6G-AS1	18	80147924	80178432	+	4589	antisense	PARD6G antisense RNA 1 [Source:HGNC Symbol;Acc:HGNC:44109]	-	9	9	3	8	8	9	2	10	0.145112	0.144222	0.0476213	0.127351	0.125299	0.149302	0.0330399	0.166897
ENSG00000250569	3.95694	3.93718	3.90787	3.9097	2.88967	0	2.03095	10.2947	3.92792	3.80382	0.0502267	0.95441	0.982206	NTAN1P2	8	86481754	86483002	-	940	processed_pseudogene	N-terminal asparagine amidase pseudogene 2 [Source:HGNC Symbol;Acc:HGNC:45262]	-	4	4	4	4	3	0	2	10	0.314855	0.312925	0.309978	0.310858	0.229388	0	0.161298	0.814778
ENSG00000151164	2.9677	3.93718	6.83877	3.9097	2.88967	6.12577	4.0619	5.14733	4.41334	4.55617	-0.0415751	0.954485	0.982206	RAD9B	12	110501655	110532086	+	3178	protein_coding	RAD9 checkpoint clamp component B [Source:HGNC Symbol;Acc:HGNC:21700]	-	3	4	7	4	3	6	4	5	0.0698468	0.0925579	0.160451	0.0919467	0.0678491	0.143727	0.0954184	0.120499
ENSG00000140374	557.928	566.954	455.267	539.538	557.707	537.026	506.722	510.615	529.922	528.017	0.00473076	0.954535	0.982206	ETFA	15	76215355	76311472	-	5031	protein_coding	electron transfer flavoprotein subunit alpha [Source:HGNC Symbol;Acc:HGNC:3481]	-	564	576	466	552	579	526	499	496	8.29476	8.41929	6.7473	8.01521	8.27182	7.95927	7.51921	7.55083
ENSG00000235034	7.91387	7.87436	1.95393	0.977424	3.8529	4.08384	7.10832	3.0884	4.6799	4.53337	0.0445561	0.95458	0.982206	C19orf81	19	50649445	50659310	+	888	protein_coding	chromosome 19 open reading frame 81 [Source:HGNC Symbol;Acc:HGNC:40041]	-	8	8	2	1	4	4	7	3	0.666586	0.662498	0.164065	0.0822654	0.32376	0.342917	0.597601	0.258747
ENSG00000102871	217.631	268.713	243.265	266.837	218.652	273.618	235.59	273.838	249.111	250.424	-0.00650007	0.954617	0.982206	TRADD	16	67154180	67160298	-	2567	protein_coding	TNFRSF1A associated via death domain [Source:HGNC Symbol;Acc:HGNC:12030]	-	220	273	249	273	227	268	232	266	6.34126	7.82068	7.06597	7.76903	6.35589	7.94787	6.85154	7.93639
ENSG00000254910	2.9677	7.87436	1.95393	2.93227	1.92645	4.08384	1.01547	8.23573	3.93207	3.81538	0.0486158	0.954641	0.982206	AC136475.2	11	310139	311141	-	392	antisense	novel transcript	-	3	8	2	3	2	4	1	8	0.566258	1.50076	0.371657	0.559069	0.366708	0.776812	0.193393	1.56304
ENSG00000267507	1.97847	0	5.8618	6.84197	0	3.06288	6.09285	6.1768	3.67056	3.83313	-0.0547135	0.954642	0.982206	AC010327.2	19	55119250	55120383	-	488	processed_pseudogene	nuclear transport factor 2, pseudogene	-	2	0	6	7	0	3	6	6	0.303242	0	0.895632	1.04787	0	0.467997	0.93209	0.94167
ENSG00000234840	16.817	11.8115	10.7466	5.86455	10.5955	10.2096	7.10832	16.4715	11.3099	11.0962	0.027884	0.954659	0.982206	LINC01239	9	22646200	22824213	+	2568	lincRNA	long intergenic non-protein coding RNA 1239 [Source:HGNC Symbol;Acc:HGNC:49796]	-	17	12	11	6	11	10	7	16	0.489816	0.343632	0.31203	0.170681	0.307875	0.296447	0.206647	0.477191
ENSG00000285752	3.95694	1.96859	7.81574	2.93227	2.88967	4.08384	2.03095	7.20627	4.16838	4.05268	0.0450628	0.954787	0.982207	AL031281.3	1	22028317	22052927	-	2574	lincRNA	novel transcript	-	4	2	8	3	3	4	2	7	0.114982	0.0571385	0.226402	0.0851418	0.0837702	0.118302	0.0589044	0.208284
ENSG00000075292	854.698	774.64	766.919	688.107	804.292	752.448	780.9	737.098	771.091	768.685	0.00409601	0.954834	0.982207	ZNF638	2	71276561	71435069	+	12474	protein_coding	zinc finger protein 638 [Source:HGNC Symbol;Acc:HGNC:17894]	-	864	787	785	704	835	737	769	716	5.12492	4.63956	4.58419	4.12284	4.81124	4.49783	4.67355	4.39617
ENSG00000151835	833.924	714.598	612.559	799.533	680.036	835.146	766.683	668.124	740.154	737.497	0.00531201	0.954842	0.982207	SACS	13	23328826	23433740	-	15918	protein_coding	sacsin molecular chaperone [Source:HGNC Symbol;Acc:HGNC:10519]	-	843	726	627	818	706	818	755	649	3.91848	3.35394	2.86931	3.75401	3.18781	3.91207	3.59571	3.12265
ENSG00000241962	4.94617	2.95289	3.90787	2.93227	0.963224	3.06288	4.0619	7.20627	3.6848	3.82357	-0.0462493	0.955022	0.982282	AC079447.1	2	99141485	99322741	+	1993	protein_coding	novel protein, C2orf15-MRPL30-novel lincRNA readthrough	-	5	3	4	3	1	3	4	7	0.185627	0.110693	0.146201	0.109962	0.0360636	0.114592	0.152152	0.269003
ENSG00000156471	825.021	843.541	913.465	862.088	872.681	835.146	851.983	876.076	861.029	858.972	0.00344476	0.955037	0.982282	PTDSS1	8	96261715	96336995	+	6295	protein_coding	phosphatidylserine synthase 1 [Source:HGNC Symbol;Acc:HGNC:9587]	-	834	857	935	882	906	818	839	851	9.80278	10.0113	10.8197	10.2354	10.3445	9.89235	10.104	10.3538
ENSG00000119537	1103	1047.29	992.599	1147.5	1019.09	1116.93	1089.6	1075.79	1072.6	1075.35	-0.00345153	0.955185	0.982371	KDSR	18	63327726	63367510	-	9313	protein_coding	3-ketodihydrosphingosine reductase [Source:HGNC Symbol;Acc:HGNC:4021]	-	1115	1064	1016	1174	1058	1094	1073	1045	8.85858	8.40155	7.94698	9.20892	8.16531	8.94272	8.73447	8.59397
ENSG00000281091	8.90311	6.89007	5.8618	5.86455	8.66902	6.12577	6.09285	7.20627	6.87988	7.02347	-0.0324193	0.955269	0.982396	AL606763.1	X	103404777	103408299	+	462	lincRNA	novel transcript	-	9	7	6	6	9	6	6	7	1.44138	1.1142	0.946036	0.948723	1.40016	0.988669	0.984545	1.16044
ENSG00000198580	1.97847	1.96859	5.8618	13.6839	4.81612	5.10481	10.1547	4.11787	5.8732	6.04838	-0.0402257	0.955513	0.982566	AC073343.1	7	6673494	6676366	+	651	unprocessed_pseudogene	zinc finger protein pseudogene	zf-C2H2	2	2	6	14	5	5	10	4	0.227315	0.225921	0.67138	1.571	0.552034	0.584697	1.16452	0.470594
ENSG00000240970	6.92464	3.93718	2.9309	8.79682	4.81612	6.12577	8.1238	4.11787	5.64739	5.79589	-0.0367856	0.955561	0.982566	RPL23AP64	11	119003012	119003446	-	435	processed_pseudogene	ribosomal protein L23a pseudogene 64 [Source:HGNC Symbol;Acc:HGNC:36552]	-	7	4	3	9	5	6	8	4	1.19066	0.676205	0.502378	1.51141	0.826147	1.05003	1.39421	0.704268
ENSG00000149243	46.494	27.5603	44.9405	54.7358	46.2348	42.8804	35.5416	47.3555	43.4326	43.0031	0.0142227	0.955749	0.982566	KLHL35	11	75422394	75430629	-	5041	protein_coding	kelch like family member 35 [Source:HGNC Symbol;Acc:HGNC:26597]	-	47	28	46	56	48	42	35	46	0.689859	0.408459	0.664721	0.811524	0.684386	0.63427	0.526354	0.698889
ENSG00000273654	6.92464	6.89007	3.90787	4.88712	5.77935	4.08384	5.07737	8.23573	5.65242	5.79407	-0.0357185	0.955749	0.982566	AC020904.2	19	18022403	18032099	+	1736	transcribed_processed_pseudogene	citrate synthase (CS) pseudogene	-	7	7	4	5	6	4	5	8	0.298351	0.296521	0.167845	0.210402	0.248415	0.175409	0.218347	0.352945
ENSG00000204588	2.9677	2.95289	7.81574	1.95485	0.963224	5.10481	7.10832	3.0884	3.92279	4.06619	-0.0458725	0.955787	0.982566	LINC01123	2	109987063	109996140	+	3295	lincRNA	long intergenic non-protein coding RNA 1123 [Source:HGNC Symbol;Acc:HGNC:49269]	-	3	3	8	2	1	5	7	3	0.0673666	0.0669535	0.176861	0.0443409	0.0218133	0.11552	0.161053	0.0697321
ENSG00000224080	2.9677	5.90577	6.83877	2.93227	3.8529	6.12577	4.0619	4.11787	4.66113	4.53961	0.0398912	0.955864	0.982566	UBE2FP1	3	37143512	37143958	-	447	processed_pseudogene	UBE2F pseudogene 1 [Source:HGNC Symbol;Acc:HGNC:44535]	-	3	6	7	3	4	6	4	4	0.496584	0.987077	1.14075	0.49028	0.643175	1.02185	0.678389	0.685361
ENSG00000246339	1.97847	6.89007	7.81574	4.88712	4.81612	8.16769	6.09285	3.0884	5.39285	5.54126	-0.0378167	0.95587	0.982566	EXTL3-AS1	8	28696198	28701464	-	4261	antisense	EXTL3 antisense RNA 1 [Source:HGNC Symbol;Acc:HGNC:27985]	-	2	7	8	5	5	8	6	3	0.0347294	0.120808	0.136766	0.0857213	0.0843403	0.142929	0.10675	0.0539234
ENSG00000059691	145.417	130.911	153.384	129.02	162.785	139.872	137.089	121.477	139.683	140.306	-0.00780032	0.955922	0.982566	GATB	4	151670504	151761023	-	11757	protein_coding	glutamyl-tRNA amidotransferase subunit B [Source:HGNC Symbol;Acc:HGNC:8849]	-	147	133	157	132	169	137	135	118	0.925123	0.831884	0.97275	0.820177	1.03316	0.887086	0.870489	0.768693
ENSG00000086598	3680.94	3854.5	3943.04	3622.34	4040.73	3722.42	3863.88	3500.19	3775.2	3781.8	-0.00270603	0.95615	0.982713	TMED2	12	123584531	123598577	+	3830	protein_coding	transmembrane p24 trafficking protein 2 [Source:HGNC Symbol;Acc:HGNC:16996]	-	3721	3916	4036	3706	4195	3646	3805	3400	71.8852	75.1885	76.7628	70.6865	78.7245	72.4702	75.3151	67.9904
ENSG00000143294	600.465	670.305	668.246	606.003	605.868	661.583	646.857	638.269	636.255	638.144	-0.00390767	0.956187	0.982713	PRCC	1	156750610	156800817	+	4108	protein_coding	proline rich mitotic checkpoint control factor [Source:HGNC Symbol;Acc:HGNC:9343]	-	607	681	684	620	629	648	637	620	10.9329	12.1906	12.129	11.0253	11.0052	12.0084	11.7553	11.5592
ENSG00000250240	3.95694	0.984295	6.83877	3.9097	0.963224	2.04192	8.1238	4.11787	3.92243	3.8117	0.0470776	0.956303	0.982744	AC008840.1	5	95701249	95732295	-	909	antisense	novel transcript	-	4	1	7	4	1	2	8	4	0.325593	0.0808991	0.560961	0.321459	0.0790702	0.167497	0.667194	0.337026
ENSG00000225439	40.5586	25.5917	42.9866	43.9841	40.4554	28.5869	56.8666	28.8251	38.2802	38.6835	-0.0157832	0.95635	0.982744	BOLA3-AS1	2	74148009	74150061	+	1834	antisense	BOLA3 divergent transcript [Source:HGNC Symbol;Acc:HGNC:42922]	-	41	26	44	45	42	28	56	28	1.65411	1.04251	1.74764	1.79243	1.64599	1.16225	2.31481	1.1693
ENSG00000262333	4.94617	9.84295	3.90787	4.88712	5.77935	7.14673	7.10832	4.11787	5.89603	6.03807	-0.034959	0.956401	0.982744	HNRNPA1P16	17	2306761	2307715	+	955	processed_pseudogene	heterogeneous nuclear ribonucleoprotein A1 pseudogene 16 [Source:HGNC Symbol;Acc:HGNC:39134]	-	5	10	4	5	6	7	7	4	0.387387	0.770024	0.305109	0.382469	0.451569	0.558003	0.555675	0.320792
ENSG00000283196	100.902	108.272	122.121	110.449	132.925	91.8865	95.4546	118.389	110.436	109.664	0.00887073	0.956574	0.982846	AC006453.2	2	89542842	89585652	-	2414	transcribed_unprocessed_pseudogene	uncharacterized LOC107985911 [Source:NCBI gene;Acc:107985911]	-	102	110	125	113	138	90	94	115	3.12638	3.35091	3.77199	3.41957	4.10883	2.83823	2.952	3.64861
ENSG00000260425	5.9354	0.984295	1.95393	8.79682	1.92645	9.18865	3.04642	4.11787	4.41761	4.56985	-0.0444629	0.956657	0.982846	AL031709.1	16	1358900	1361405	-	435	antisense	novel transcript, antisense to GNPTG	-	6	1	2	9	2	9	3	4	1.02057	0.169051	0.334918	1.51141	0.330459	1.57505	0.522827	0.704268
ENSG00000199804	3.95694	2.95289	4.88484	3.9097	1.92645	7.14673	4.0619	3.0884	3.92609	4.05587	-0.0422328	0.956702	0.982846	RNA5SP383	14	24158603	24158722	+	120	rRNA_pseudogene	RNA, 5S ribosomal pseudogene 383 [Source:HGNC Symbol;Acc:HGNC:43283]	-	4	3	5	4	2	7	4	3	2.46637	1.83843	3.0352	2.43506	1.19791	4.44077	2.527	1.91473
ENSG00000280639	1.97847	3.93718	1.95393	3.9097	0	3.06288	3.04642	6.1768	2.94482	3.07153	-0.0513276	0.956722	1	LINC02204	15	70570958	70586606	-	3206	lincRNA	long intergenic non-protein coding RNA 2204 [Source:HGNC Symbol;Acc:HGNC:53070]	-	2	4	2	4	0	3	3	6	0.0461578	0.0917496	0.0454428	0.0911437	0	0.071236	0.0709388	0.143336
ENSG00000179588	234.448	293.32	271.597	262.927	258.144	277.701	253.869	268.691	265.573	264.601	0.00561224	0.956796	0.982846	ZFPM1	16	88453317	88537016	+	6110	protein_coding	zinc finger protein, FOG family member 1 [Source:HGNC Symbol;Acc:HGNC:19762]	zf-C2H2	237	298	278	269	268	272	250	261	2.87003	3.5866	3.31438	3.21619	3.15261	3.38898	3.10188	3.27165
ENSG00000271383	264.125	188	168.038	242.401	276.445	205.213	206.141	168.833	215.641	214.158	0.00852401	0.956805	0.982846	NBPF19	1	149390623	149556361	+	18785	protein_coding	NBPF member 19 [Source:HGNC Symbol;Acc:HGNC:31999]	-	267	191	172	248	287	201	203	164	1.05167	0.747704	0.666984	0.96443	1.09811	0.814567	0.81924	0.668651
ENSG00000171817	2.9677	1.96859	2.9309	3.9097	0	2.04192	4.0619	6.1768	2.94422	3.07015	-0.0511105	0.956903	1	ZNF540	19	37551406	37614097	+	4304	protein_coding	zinc finger protein 540 [Source:HGNC Symbol;Acc:HGNC:25331]	zf-C2H2	3	2	3	4	0	2	4	6	0.0515736	0.0341716	0.0507747	0.0678919	0	0.0353752	0.0704553	0.106769
ENSG00000166987	416.467	475.415	387.856	435.931	406.481	479.852	386.896	448.847	428.917	430.519	-0.00500207	0.957016	0.982892	MBD6	12	57520710	57530148	+	5646	protein_coding	methyl-CpG binding domain protein 6 [Source:HGNC Symbol;Acc:HGNC:20445]	-	421	483	397	446	422	470	381	436	5.51722	6.29091	5.1221	5.77064	5.37215	6.33722	5.11576	5.91443
ENSG00000093072	4.94617	9.84295	8.79271	11.7291	14.4484	8.16769	5.07737	8.23573	8.82773	8.98229	-0.0291996	0.95702	0.982892	ADA2	22	17178790	17258235	-	8704	protein_coding	adenosine deaminase 2 [Source:HGNC Symbol;Acc:HGNC:1839]	-	5	10	9	12	15	8	5	8	0.042504	0.0844868	0.075322	0.100715	0.123865	0.0699702	0.0435489	0.0703944
ENSG00000196074	8.90311	4.92148	3.90787	6.84197	5.77935	3.06288	11.1702	5.14733	6.14361	6.28995	-0.0347068	0.957116	0.982892	SYCP2	20	59863563	59933655	-	6466	protein_coding	synaptonemal complex protein 2 [Source:HGNC Symbol;Acc:HGNC:11490]	-	9	5	4	7	6	3	11	5	0.102988	0.0568646	0.0450633	0.0790847	0.0666948	0.0353205	0.128968	0.0592245
ENSG00000103160	272.039	281.508	216.887	258.04	266.813	266.471	235.59	263.543	257.119	258.104	-0.00585387	0.957212	0.982892	HSDL1	16	84122146	84145192	-	4507	protein_coding	hydroxysteroid dehydrogenase like 1 [Source:HGNC Symbol;Acc:HGNC:16475]	-	275	286	222	264	277	261	232	256	4.51465	4.66644	3.58809	4.27904	4.41742	4.40854	3.90235	4.3503
ENSG00000109184	587.605	638.808	584.227	635.326	665.588	579.906	623.501	582.678	611.491	612.918	-0.00396299	0.95727	0.982892	DCUN1D4	4	51843000	51916837	+	7625	protein_coding	defective in cullin neddylation 1 domain containing 4 [Source:HGNC Symbol;Acc:HGNC:28998]	-	594	649	598	650	691	568	614	566	5.76402	6.25911	5.71294	6.22735	6.51351	5.67088	6.10457	5.68517
ENSG00000151876	64.3002	84.6494	79.1344	76.2391	98.2489	67.3834	61.9439	74.1216	76.0808	75.4245	0.0104734	0.957376	0.982892	FBXO4	5	41925254	41941743	+	3014	protein_coding	F-box protein 4 [Source:HGNC Symbol;Acc:HGNC:13583]	-	65	86	81	78	102	66	61	72	1.59569	2.09828	1.95767	1.89052	2.43239	1.66703	1.53431	1.8296
ENSG00000086570	2.9677	2.95289	6.83877	2.93227	0.963224	3.06288	11.1702	0	3.92291	3.79908	0.0495849	0.957602	0.982892	FAT2	5	151504093	151568944	-	14537	protein_coding	FAT atypical cadherin 2 [Source:HGNC Symbol;Acc:HGNC:3596]	-	3	3	7	3	1	3	11	0	0.0152695	0.0151759	0.0350769	0.0150757	0.00494427	0.0157104	0.0573646	0
ENSG00000201499	2.9677	9.84295	2.9309	0	0.963224	7.14673	4.0619	3.0884	3.93539	3.81506	0.0487739	0.95764	0.982892	RNU6-312P	2	200881715	200881821	-	107	snRNA	RNA, U6 small nuclear 312, pseudogene [Source:HGNC Symbol;Acc:HGNC:47275]	-	3	10	3	0	1	7	4	3	2.07451	6.87264	2.04238	0	0.671727	4.98031	2.83402	2.14736
ENSG00000257252	0.989234	3.93718	3.90787	4.88712	1.92645	3.06288	2.03095	7.20627	3.43035	3.55664	-0.0456422	0.957682	0.982892	AC124947.1	12	93317135	93377736	-	865	antisense	novel transcript, antisense to NUDT4	-	1	4	4	5	2	3	2	7	0.0855387	0.340057	0.336854	0.422264	0.166185	0.264026	0.175283	0.619796
ENSG00000281376	20.7739	2.95289	2.9309	9.77424	9.63224	13.2725	6.09285	8.23573	9.10799	9.30833	-0.0326788	0.957735	0.982892	ABALON	20	31721507	31723409	+	1903	antisense	apoptotic BCL2L1-antisense long non-coding RNA [Source:HGNC Symbol;Acc:HGNC:49667]	-	21	3	3	10	10	13	6	8	0.816506	0.115928	0.114837	0.383876	0.377692	0.520051	0.239022	0.321972
ENSG00000216895	15.8277	3.93718	12.7006	8.79682	16.3748	8.16769	8.1238	9.2652	10.3156	10.4829	-0.0277064	0.957757	0.982892	AC009403.1	7	155611231	155645205	-	2031	antisense	uncharacterized LOC100506302 [Source:NCBI gene;Acc:100506302]	-	16	4	13	9	17	8	8	9	0.582893	0.14483	0.466264	0.323715	0.601611	0.299862	0.298611	0.339391
ENSG00000140368	7.91387	7.87436	5.8618	3.9097	7.70579	9.18865	2.03095	7.20627	6.38993	6.53291	-0.0334248	0.957837	0.982892	PSTPIP1	15	76993359	77037332	+	4468	protein_coding	proline-serine-threonine phosphatase interacting protein 1 [Source:HGNC Symbol;Acc:HGNC:9580]	-	8	8	6	4	8	9	2	7	0.132482	0.131669	0.097822	0.0653999	0.128693	0.153346	0.0339346	0.119992
ENSG00000260219	4.94617	4.92148	2.9309	11.7291	6.74257	5.10481	9.13927	4.11787	6.13191	6.27613	-0.0344103	0.957966	0.982892	AC106782.2	16	30355441	30357104	+	992	lincRNA	uncharacterized LOC101928707 [Source:NCBI gene;Acc:101928707]	-	5	5	3	12	7	5	9	4	0.372938	0.370652	0.220297	0.883689	0.507181	0.383707	0.687792	0.308827
ENSG00000163156	170.148	227.372	225.679	185.711	194.571	187.857	216.296	214.129	202.228	203.213	-0.00658241	0.957971	0.982892	SCNM1	1	151156664	151170297	+	3265	protein_coding	sodium channel modifier 1 [Source:HGNC Symbol;Acc:HGNC:23136]	-	172	231	231	190	202	184	213	208	3.89784	5.20279	5.15379	4.25109	4.44677	4.29019	4.94564	4.87919
ENSG00000186575	813.15	799.248	778.643	834.72	721.455	743.26	829.643	941.962	806.44	809.08	-0.00415678	0.957971	0.982892	NF2	22	29603556	29698598	+	7170	protein_coding	neurofibromin 2 [Source:HGNC Symbol;Acc:HGNC:7773]	-	822	812	797	854	749	728	817	915	8.48265	8.32807	8.09725	8.70099	7.50826	7.72955	8.63832	9.77393
ENSG00000166831	0.989234	2.95289	3.90787	7.8194	2.88967	2.04192	4.0619	7.20627	3.91735	4.04994	-0.0433458	0.957996	0.982892	RBPMS2	15	64739892	64775587	-	2101	protein_coding	RNA binding protein, mRNA processing factor 2 [Source:HGNC Symbol;Acc:HGNC:19098]	-	1	3	4	8	3	2	4	7	0.035217	0.105003	0.138686	0.27816	0.102629	0.0724679	0.144331	0.255176
ENSG00000235001	6.92464	5.90577	2.9309	5.86455	6.74257	3.06288	5.07737	6.1768	5.40646	5.26491	0.0353178	0.958011	0.982892	EIF4A1P2	Y	5337745	5338964	-	1220	processed_pseudogene	eukaryotic translation initiation factor 4A1 pseudogene 2 [Source:HGNC Symbol;Acc:HGNC:23946]	-	7	6	3	6	7	3	5	6	0.424538	0.361659	0.179126	0.35927	0.412396	0.187199	0.310697	0.376668
ENSG00000105650	7.91387	4.92148	2.9309	4.88712	4.81612	5.10481	6.09285	5.14733	5.16334	5.29028	-0.0353715	0.958038	0.982892	PDE4C	19	18208652	18248200	-	6546	protein_coding	phosphodiesterase 4C [Source:HGNC Symbol;Acc:HGNC:8782]	-	8	5	3	5	5	5	6	5	0.0904259	0.0561696	0.0333844	0.0557987	0.0548998	0.0581481	0.0694867	0.0585007
ENSG00000139194	64.3002	62.0106	58.618	66.4649	45.2715	79.635	50.7737	74.1216	62.8484	62.4505	0.0114803	0.958062	0.982892	RBP5	12	7123684	7128942	-	1369	protein_coding	retinol binding protein 5 [Source:HGNC Symbol;Acc:HGNC:15847]	-	65	63	60	68	47	78	50	72	3.51309	3.38411	3.19261	3.62857	2.46758	4.33743	2.76881	4.02806
ENSG00000204556	4.94617	2.95289	1.95393	9.77424	3.8529	2.04192	8.1238	6.1768	4.90681	5.04885	-0.0391894	0.958125	0.982892	AL450124.1	20	26018832	26020684	+	353	unprocessed_pseudogene	zinc-finger pseudogene	-	5	3	2	10	4	2	8	6	1.04803	0.624963	0.412718	2.06945	0.814445	0.431317	1.71807	1.3018
ENSG00000271888	5.9354	4.92148	0.976967	3.9097	1.92645	2.04192	3.04642	9.2652	3.93589	4.07	-0.0437581	0.958291	0.982892	AL136162.1	6	15243923	15245000	-	1078	lincRNA	novel transcript	-	6	5	1	4	2	2	3	9	0.411824	0.341082	0.067574	0.271064	0.133348	0.141238	0.210974	0.639427
ENSG00000235919	4.94617	3.93718	7.81574	4.88712	6.74257	5.10481	3.04642	7.20627	5.39655	5.52502	-0.0346773	0.958307	0.982892	ASH1L-AS1	1	155562042	155563944	+	1209	antisense	ASH1L antisense RNA 1 [Source:HGNC Symbol;Acc:HGNC:44146]	-	5	4	8	5	7	5	3	7	0.306001	0.243299	0.482017	0.302116	0.416149	0.314837	0.188114	0.443444
ENSG00000157778	156.299	129.927	127.983	137.817	128.109	129.662	127.95	163.685	138.006	137.351	0.00748684	0.958316	0.982892	PSMG3	7	1567330	1571005	-	1960	protein_coding	proteasome assembly chaperone 3 [Source:HGNC Symbol;Acc:HGNC:22420]	-	158	132	131	141	133	127	126	159	5.96458	4.95251	4.86871	5.25525	4.87722	4.93275	4.8735	6.2131
ENSG00000081870	132.557	110.241	118.213	128.043	114.624	126.599	115.764	129.713	122.264	121.675	0.00753327	0.958329	0.982892	HSPB11	1	53916574	53945929	-	3236	protein_coding	heat shock protein family B (small) member 11 [Source:HGNC Symbol;Acc:HGNC:25019]	-	134	112	121	131	119	124	114	126	3.0639	2.54517	2.7238	2.95728	2.64311	2.91712	2.67068	2.98215
ENSG00000166484	354.146	438.011	397.626	410.518	362.172	378.777	430.561	424.14	400.075	398.913	0.00486402	0.958401	0.982892	MAPK7	17	19377721	19383544	+	5196	protein_coding	mitogen-activated protein kinase 7 [Source:HGNC Symbol;Acc:HGNC:6880]	-	358	445	407	420	376	371	424	412	5.09792	6.29794	5.70589	5.90487	5.2011	5.43559	6.18619	6.07289
ENSG00000213420	27.6986	49.2148	35.1708	32.255	36.6025	42.8804	29.4488	33.9724	36.0848	35.726	0.0143246	0.958435	0.982892	GPC2	7	100169606	100177372	-	3828	protein_coding	glypican 2 [Source:HGNC Symbol;Acc:HGNC:4450]	-	28	50	36	33	38	42	29	33	0.541209	0.960518	0.68506	0.629756	0.713491	0.835255	0.574318	0.660251
ENSG00000267040	5.9354	4.92148	3.90787	8.79682	7.70579	6.12577	4.0619	6.1768	5.89039	6.01756	-0.0329047	0.958635	0.982968	AC027097.1	18	57630302	57669296	+	2397	antisense	uncharacterized LOC100505549 [Source:NCBI gene;Acc:100505549]	-	6	5	4	9	8	6	4	6	0.185209	0.153394	0.12156	0.274287	0.239883	0.190557	0.126508	0.191712
ENSG00000189014	3.95694	4.92148	5.8618	4.88712	3.8529	7.14673	5.07737	3.0884	4.90683	4.79135	0.0360467	0.95865	0.982968	SHLD2P3	10	47689707	47730436	+	2712	unprocessed_pseudogene	shieldin complex subunit 2 pseudogene 3 [Source:HGNC Symbol;Acc:HGNC:34038]	-	4	5	6	5	4	7	5	3	0.109131	0.135578	0.161161	0.134682	0.10601	0.196494	0.139768	0.0847225
ENSG00000133884	537.154	533.488	550.033	512.17	563.486	579.906	462.041	533.264	533.211	534.674	-0.00421567	0.958748	0.982968	DPF2	11	65333754	65353249	+	7715	protein_coding	double PHD fingers 2 [Source:HGNC Symbol;Acc:HGNC:9964]	Others	543	542	563	524	585	568	455	518	5.20766	5.1662	5.31583	4.96164	5.45	5.60472	4.47097	5.14234
ENSG00000110852	9.89234	6.89007	17.5854	11.7291	9.63224	11.2306	13.2012	11.3241	11.5242	11.347	0.0242351	0.958811	0.982968	CLEC2B	12	9852984	9870136	-	2638	protein_coding	C-type lectin domain family 2 member B [Source:HGNC Symbol;Acc:HGNC:2053]	-	10	7	18	12	10	11	13	11	0.280481	0.195133	0.497045	0.332305	0.272459	0.317439	0.37359	0.319363
