## Supplementary material for "A connexin 43 targeting peptide prevents blood vessel neointima formation": DEG table (part 23 of 45)

### Sheet: PD + CycliCx vs NT (continued)
gene_id	PD + CycliCx_1	PD + CycliCx_2	PD + CycliCx_3	PD + CycliCx_4	NT_1	NT_2	NT_3	NT_4	PD + CycliCx	NT	log2FoldChange	pvalue	padj	gene_name	gene_chr	gene_start	gene_end	gene_strand	gene_length	gene_biotype	gene_description	tf_family	PD+CycliCx_1_count	PD+CycliCx_2_count	PD+CycliCx_3_count	PD+CycliCx_4_count	NT_1_count	NT_2_count	NT_3_count	NT_4_count	PD+CycliCx_1_fpkm	PD+CycliCx_2_fpkm	PD+CycliCx_3_fpkm	PD+CycliCx_4_fpkm	Con_1_fpkm	Con_2_fpkm	Con_3_fpkm	Con_4_fpkm
ENSG00000225973	51.4402	58.0734	57.6411	61.5777	45.2715	63.2996	48.7428	70.0037	57.1831	56.8294	0.0111482	0.958967	0.982968	PIGBOS1	15	55317184	55319161	-	982	protein_coding	PIGB opposite strand 1 [Source:HGNC Symbol;Acc:HGNC:50696]	-	52	59	59	63	47	62	48	68	3.91806	4.41823	4.37662	4.68661	3.44004	4.80642	3.70558	5.30352
ENSG00000189007	58.3648	54.1362	75.2265	79.1714	65.4992	66.3625	58.8975	78.2395	66.7247	67.2497	-0.0104347	0.958971	0.982968	ADAT2	6	143422832	143450673	-	7175	protein_coding	adenosine deaminase, tRNA specific 2 [Source:HGNC Symbol;Acc:HGNC:21172]	-	59	55	77	81	68	65	58	76	0.608428	0.5637	0.781749	0.824695	0.681183	0.689657	0.612819	0.811258
ENSG00000125779	339.307	327.77	375.156	347.963	348.687	350.19	354.401	332.518	347.549	346.449	0.00455712	0.95898	0.982968	PANK2	20	3888839	3929882	+	6768	protein_coding	pantothenate kinase 2 [Source:HGNC Symbol;Acc:HGNC:15894]	-	343	333	384	356	362	343	349	323	3.74984	3.61819	4.13304	3.84255	3.84437	3.85812	3.90923	3.65518
ENSG00000126759	5.9354	0	3.90787	4.88712	0.963224	8.16769	3.04642	3.0884	3.6826	3.81643	-0.0462778	0.959012	0.982968	CFP	X	47623172	47630305	-	5617	protein_coding	complement factor properdin [Source:HGNC Symbol;Acc:HGNC:8864]	-	6	0	4	5	1	8	3	3	0.0790361	0	0.0518745	0.0650273	0.0127959	0.108424	0.0404896	0.0409057
ENSG00000111203	118.708	153.55	148.499	149.546	157.006	123.536	146.228	146.184	142.576	143.239	-0.00722666	0.959074	0.982968	ITFG2	12	2812622	2859791	+	6250	protein_coding	integrin alpha FG-GAP repeat containing 2 [Source:HGNC Symbol;Acc:HGNC:30879]	-	120	156	152	153	163	121	144	142	1.42063	1.83549	1.77158	1.7883	1.87449	1.47383	1.74666	1.74011
ENSG00000285979	18.7954	25.5917	10.7466	32.255	22.1542	24.5031	25.3869	16.4715	21.8472	22.1289	-0.0188311	0.959119	0.982968	AC009090.6	16	57177349	57181390	+	3524	antisense	novel transcript, antisense to FAM192A	-	19	26	11	33	23	24	25	16	0.39893	0.542556	0.227381	0.684082	0.469103	0.518462	0.537812	0.347737
ENSG00000103512	2703.58	3110.37	2999.29	3033.93	2855	2747.41	3000.73	3269.59	2961.79	2968.18	-0.00296939	0.959214	0.982978	NOMO1	16	14833681	14896160	+	5819	protein_coding	NODAL modulator 1 [Source:HGNC Symbol;Acc:HGNC:30060]	-	2733	3160	3070	3104	2964	2691	2955	3176	34.7512	39.9343	38.4316	38.9676	36.6106	35.2052	38.4977	41.8022
ENSG00000255121	5.9354	5.90577	9.76967	2.93227	7.70579	4.08384	8.1238	5.14733	6.13578	6.26519	-0.0324168	0.959355	0.982978	AP003392.4	11	118994824	118998004	-	1506	lincRNA	novel transcript	-	6	6	10	3	8	4	8	5	0.294785	0.292977	0.483697	0.145521	0.381805	0.202198	0.402709	0.25428
ENSG00000124214	1309.75	1394.75	1439.07	1386.97	1440.02	1366.05	1362.77	1371.25	1382.63	1385.02	-0.00266003	0.959388	0.982978	STAU1	20	49113339	49188367	-	4094	protein_coding	staufen double-stranded RNA binding protein 1 [Source:HGNC Symbol;Acc:HGNC:11370]	-	1324	1417	1473	1419	1495	1338	1342	1332	23.9287	25.4524	26.2092	25.3201	26.2464	24.88	24.8503	24.9186
ENSG00000198846	12.86	10.8272	23.4472	5.86455	18.3013	8.16769	15.2321	10.2947	13.2498	12.9989	0.0245719	0.959445	0.982978	TOX	8	58805418	59119208	-	4131	protein_coding	thymocyte selection associated high mobility group box [Source:HGNC Symbol;Acc:HGNC:18988]	HMG	13	11	24	6	19	8	15	10	0.232845	0.195815	0.423208	0.106103	0.330579	0.147427	0.275272	0.185401
ENSG00000116127	204.771	271.666	200.278	238.492	243.696	249.115	212.234	205.893	228.802	227.734	0.00624354	0.959503	0.982978	ALMS1	2	73385758	73610793	+	14054	protein_coding	ALMS1, centrosome and basal body associated protein [Source:HGNC Symbol;Acc:HGNC:428]	-	207	276	205	244	253	244	209	200	1.08981	1.44416	1.06256	1.26829	1.29389	1.3217	1.12739	1.08993
ENSG00000179455	5.9354	1.96859	3.90787	6.84197	2.88967	3.06288	6.09285	6.1768	4.66346	4.55555	0.0372831	0.95958	0.982978	MKRN3	15	23565674	23630075	+	5735	protein_coding	makorin ring finger protein 3 [Source:HGNC Symbol;Acc:HGNC:7114]	-	6	2	4	7	3	3	6	6	0.0774099	0.0256451	0.0508071	0.0891651	0.037598	0.0398226	0.0793129	0.0801281
ENSG00000123453	35.6124	30.5132	40.0557	30.3002	37.5657	29.6079	38.588	31.9135	34.1204	34.4188	-0.0135238	0.959649	0.982978	SARDH	9	133663560	133739955	-	5120	protein_coding	sarcosine dehydrogenase [Source:HGNC Symbol;Acc:HGNC:10536]	-	36	31	41	31	39	29	38	31	0.520249	0.445245	0.583327	0.442305	0.547484	0.431191	0.562652	0.463723
ENSG00000231822	4.94617	1.96859	0.976967	6.84197	0.963224	2.04192	8.1238	4.11787	3.68342	3.8117	-0.0447122	0.959674	0.982978	AC019097.1	2	99102018	99102752	+	735	processed_pseudogene	structural maintenance of chromosomes 3 (SMC3) pseudogene	-	5	2	1	7	1	2	8	4	0.50334	0.200101	0.0991085	0.69573	0.0977888	0.20715	0.825142	0.416812
ENSG00000107815	180.041	176.189	194.417	160.298	175.307	141.914	206.141	184.275	177.736	176.909	0.00671847	0.959774	0.982978	TWNK	10	100987367	100994401	+	4133	protein_coding	twinkle mtDNA helicase [Source:HGNC Symbol;Acc:HGNC:1160]	-	182	179	199	164	182	139	203	179	3.25825	3.1849	3.50741	2.89873	3.16506	2.5603	3.72355	3.31707
ENSG00000179859	58.3648	50.1991	80.1113	69.3971	52.9773	54.1109	85.2999	67.9448	64.5181	65.0832	-0.0111285	0.95982	0.982978	RNF227	17	7913324	7916276	-	2953	protein_coding	ring finger protein 227 [Source:HGNC Symbol;Acc:HGNC:27571]	-	59	51	82	71	55	53	84	66	1.47832	1.27003	2.02278	1.75641	1.33868	1.36633	2.15646	1.71178
ENSG00000204444	12.86	4.92148	3.90787	17.5936	15.4116	8.16769	7.10832	9.2652	9.82076	9.9882	-0.0281342	0.95982	0.982978	APOM	6	31652416	31658210	+	1660	protein_coding	apolipoprotein M [Source:HGNC Symbol;Acc:HGNC:13916]	-	13	5	4	18	16	8	7	9	0.579448	0.221498	0.17553	0.792126	0.692769	0.36688	0.319681	0.415242
ENSG00000277072	89.0311	77.7593	82.0653	86.9908	93.4328	72.4882	86.3153	81.3279	83.9616	83.391	0.00869164	0.959875	0.982978	STAG3L2	7	74882163	74890610	-	2694	transcribed_unprocessed_pseudogene	stromal antigen 3-like 2 (pseudogene) [Source:HGNC Symbol;Acc:HGNC:33886]	-	90	79	84	89	97	71	85	79	2.47186	2.15644	2.27133	2.41336	2.58792	2.00633	2.39192	2.24593
ENSG00000234902	3.95694	5.90577	1.95393	1.95485	0.963224	5.10481	5.07737	3.0884	3.44287	3.55845	-0.0429711	0.959926	0.982978	AC007879.3	2	207186717	207236066	-	1095	lincRNA	novel transcript	-	4	6	2	2	1	5	5	3	0.270287	0.402944	0.13305	0.133428	0.0656391	0.347614	0.346164	0.209833
ENSG00000231856	7.91387	7.87436	12.7006	2.93227	10.5955	4.08384	12.1857	5.14733	7.85527	8.00308	-0.030084	0.960003	0.982978	AL162377.1	13	51803838	51813832	+	2469	antisense	novel transcript	-	8	8	13	3	11	4	12	5	0.239744	0.238274	0.383549	0.0887626	0.32022	0.123333	0.368457	0.155102
ENSG00000159079	96.9449	69.885	96.7198	86.0134	82.8373	74.5302	98.501	91.6225	87.3908	86.8728	0.00892619	0.960044	0.982978	CFAP298	21	32592079	32612866	-	3353	protein_coding	cilia and flagella associated protein 298 [Source:HGNC Symbol;Acc:HGNC:1301]	-	98	71	99	88	86	73	97	89	2.16258	1.55716	2.1508	1.91725	1.84349	1.65741	2.19313	2.03294
ENSG00000277161	105.848	104.335	111.374	111.426	92.4695	139.872	102.563	100.888	108.246	108.948	-0.00815678	0.960134	0.982978	PIGW	17	36535020	36539310	+	2799	protein_coding	phosphatidylinositol glycan anchor biosynthesis class W [Source:HGNC Symbol;Acc:HGNC:23213]	-	107	106	114	114	96	137	101	98	2.82852	2.78491	2.96688	2.97531	2.46516	3.72614	2.73555	2.68158
ENSG00000106009	346.232	344.503	372.225	400.744	333.276	341.001	378.772	406.639	365.926	364.922	0.00474321	0.960167	0.982978	BRAT1	7	2537877	2555727	-	6639	protein_coding	BRCA1 associated ATM activator 1 [Source:HGNC Symbol;Acc:HGNC:21701]	-	350	350	381	410	346	334	373	395	3.90072	3.8768	4.18043	4.5114	3.74585	3.82988	4.25924	4.55682
ENSG00000253476	5.9354	10.8272	5.8618	18.5711	4.81612	12.2515	15.2321	8.23573	10.2989	10.1339	0.027122	0.960284	0.983036	AC091185.1	8	25425521	25426580	-	528	lincRNA	novel transcript	-	6	11	6	19	5	12	15	8	0.840807	1.53203	0.827781	2.62875	0.680633	1.73017	2.15369	1.16044
ENSG00000175711	38.5801	42.3247	46.8944	53.7583	48.1612	54.1109	42.6499	38.0903	45.3894	45.7531	-0.0117795	0.960363	0.983054	B3GNTL1	17	82942155	83051810	-	6891	protein_coding	UDP-GlcNAc:betaGal beta-1,3-N-acetylglucosaminyltransferase like 1 [Source:HGNC Symbol;Acc:HGNC:21727]	-	39	43	48	55	50	53	42	37	0.418756	0.458874	0.507408	0.583056	0.521512	0.585511	0.462055	0.411232
ENSG00000124406	18.7954	21.6545	17.5854	21.5033	22.1542	20.4192	16.2476	21.6188	19.8847	20.1099	-0.0169294	0.960688	0.983271	ATP8A1	4	42408373	42657105	-	11199	protein_coding	ATPase phospholipid transporting 8A1 [Source:HGNC Symbol;Acc:HGNC:13531]	-	19	22	18	22	23	20	16	21	0.125532	0.144461	0.117082	0.143507	0.147613	0.135954	0.10831	0.143617
ENSG00000246263	17.8062	14.7644	25.4012	23.4582	24.0806	19.3983	14.2166	24.7072	20.3575	20.6007	-0.017557	0.960696	0.983271	UBR5-AS1	8	102239394	102253333	+	2355	antisense	UBR5 antisense RNA 1 [Source:HGNC Symbol;Acc:HGNC:51661]	-	18	15	26	24	25	19	14	24	0.565536	0.46839	0.804231	0.744475	0.763002	0.614192	0.450675	0.780526
ENSG00000201512	1.97847	3.93718	2.9309	0.977424	0	3.06288	2.03095	5.14733	2.45599	2.56029	-0.0507908	0.960767	1	SNORA71C	20	38429670	38429803	-	134	snoRNA	small nucleolar RNA, H/ACA box 71C [Source:HGNC Symbol;Acc:HGNC:32656]	-	2	4	3	1	0	3	2	5	1.10434	2.19514	1.63085	0.545162	0	1.70435	1.13149	2.8578
ENSG00000196937	1277.1	1337.66	1230	1127.95	1203.07	1121.02	1304.88	1355.81	1243.18	1246.19	-0.00339291	0.96078	0.983294	FAM3C	7	121348851	121396364	-	3422	protein_coding	family with sequence similarity 3 member C [Source:HGNC Symbol;Acc:HGNC:18664]	-	1291	1359	1259	1154	1249	1098	1285	1317	27.9142	29.2043	26.8006	24.6352	26.2337	24.4267	28.4675	29.4763
ENSG00000166682	1.97847	0.984295	4.88484	2.93227	0.963224	4.08384	2.03095	4.11787	2.69497	2.79897	-0.0469354	0.960794	1	TMPRSS5	11	113687546	113706373	-	2666	protein_coding	transmembrane serine protease 5 [Source:HGNC Symbol;Acc:HGNC:14908]	-	2	1	5	3	1	4	2	4	0.0555071	0.0275834	0.136618	0.0822037	0.0269598	0.11422	0.0568717	0.114912
ENSG00000258636	4.94617	2.95289	0.976967	3.9097	0.963224	3.06288	5.07737	4.11787	3.19643	3.30534	-0.0433338	0.960883	1	AL121821.1	14	41587861	41604856	-	530	lincRNA	novel transcript	-	5	3	1	4	1	3	5	4	0.698028	0.416249	0.137443	0.551333	0.135613	0.430911	0.715188	0.578031
ENSG00000235194	62.3217	66.9321	67.4108	85.0359	49.1244	96.9913	67.0213	66.9153	70.4251	70.0131	0.0106226	0.960883	0.983333	PPP1R3E	14	23295643	23302848	-	5548	protein_coding	protein phosphatase 1 regulatory subunit 3E [Source:HGNC Symbol;Acc:HGNC:14943]	-	63	68	69	87	51	95	66	65	0.840201	0.901322	0.905964	1.14555	0.660709	1.30355	0.901849	0.897313
ENSG00000109670	247.308	229.341	182.693	219.921	245.622	229.716	203.095	203.834	219.816	220.567	-0.00592841	0.96094	0.983333	FBXW7	4	152320544	152536063	-	11095	protein_coding	F-box and WD repeat domain containing 7 [Source:HGNC Symbol;Acc:HGNC:16712]	-	250	233	187	225	255	225	200	198	1.66721	1.54432	1.22776	1.48144	1.65192	1.54382	1.36656	1.3668
ENSG00000267422	5.9354	6.89007	2.9309	7.8194	8.66902	4.08384	4.0619	6.1768	5.89394	5.74789	0.0318039	0.961061	0.983394	AC016582.2	19	37779686	37792865	+	1432	transcribed_processed_pseudogene	increased sodium tolerance 1 homolog (yeast) (IST1) pseudogene	-	6	7	3	8	9	4	4	6	0.310018	0.35947	0.152608	0.40811	0.451727	0.212647	0.21176	0.320904
ENSG00000231721	18.7954	20.6702	20.5163	25.413	26.9703	21.4402	18.2785	19.5599	21.3488	21.5622	-0.0163495	0.961144	0.983417	LINC-PINT	7	130938963	131110176	-	9030	processed_transcript	long intergenic non-protein coding RNA, p53 induced transcript [Source:HGNC Symbol;Acc:HGNC:26885]	-	19	21	21	26	28	21	18	19	0.155684	0.171017	0.169406	0.210337	0.222868	0.177041	0.151116	0.161151
ENSG00000177302	254.233	249.027	228.61	241.424	285.114	225.632	223.404	241.925	243.324	244.019	-0.00538577	0.961216	0.983428	TOP3A	17	18271428	18315007	-	6476	protein_coding	DNA topoisomerase III alpha [Source:HGNC Symbol;Acc:HGNC:11992]	-	257	253	234	247	296	221	220	235	2.93633	2.8729	2.63213	2.78625	3.2852	2.59793	2.57538	2.77925
ENSG00000187815	38.5801	55.1205	33.2169	65.4874	52.0141	45.9432	55.8511	40.1492	48.1012	48.4894	-0.0122349	0.961426	0.983581	ZFP69	1	40477215	40496343	+	3248	protein_coding	ZFP69 zinc finger protein [Source:HGNC Symbol;Acc:HGNC:24708]	zf-C2H2	39	56	34	67	54	45	55	39	0.888439	1.26788	0.762537	1.50692	1.19496	1.05472	1.28373	0.919636
ENSG00000284770	109.805	80.7122	96.7198	87.9682	102.102	87.8027	99.5165	83.3868	93.8013	93.2019	0.00814831	0.961602	0.983697	TBCE	1	235367360	235452443	+	12444	protein_coding	tubulin folding cofactor E [Source:HGNC Symbol;Acc:HGNC:11582]	-	111	82	99	90	106	86	98	81	0.659997	0.484575	0.579527	0.528339	0.612241	0.526114	0.597025	0.498531
ENSG00000138398	492.639	458.682	436.704	474.051	461.384	463.516	487.428	444.73	465.519	464.265	0.00377796	0.961699	0.983697	PPIG	2	169584340	169641406	+	7368	protein_coding	peptidylprolyl isomerase G [Source:HGNC Symbol;Acc:HGNC:14650]	-	498	466	447	485	479	454	480	432	5.00102	4.65097	4.41933	4.80864	4.67264	4.69081	4.93876	4.49057
ENSG00000227008	0.989234	3.93718	2.9309	5.86455	2.88967	5.10481	1.01547	5.14733	3.43047	3.53932	-0.0413751	0.96181	0.983697	AL009174.1	X	133670971	133671386	+	416	processed_pseudogene	ribosomal protein S24 (RPS24) pseudogene	-	1	4	3	6	3	5	1	5	0.177863	0.707089	0.525323	1.05363	0.518328	0.914994	0.182235	0.920542
ENSG00000240747	3.95694	1.96859	1.95393	2.93227	0.963224	3.06288	2.03095	5.14733	2.70293	2.8011	-0.0448559	0.961869	1	KRBOX1	3	42809483	42942792	+	2943	protein_coding	KRAB box domain containing 1 [Source:HGNC Symbol;Acc:HGNC:38708]	-	4	2	2	3	1	3	2	5	0.100565	0.0499744	0.0495037	0.0744665	0.0244223	0.077602	0.0515188	0.130121
ENSG00000135900	224.556	240.168	203.209	200.372	234.063	206.234	215.281	208.982	217.076	216.14	0.0053848	0.961913	0.983697	MRPL44	2	223957404	223967714	+	1748	protein_coding	mitochondrial ribosomal protein L44 [Source:HGNC Symbol;Acc:HGNC:16650]	-	227	244	208	205	243	202	212	203	9.60867	10.2649	8.66803	8.56727	9.99175	8.79735	9.19434	8.8945
ENSG00000274270	3.95694	3.93718	4.88484	5.86455	1.92645	8.16769	6.09285	2.05893	4.66088	4.56148	0.0355543	0.961915	0.983697	AL137060.1	13	50125816	50128463	+	2648	sense_intronic	novel transcript, sense intronic to DLEU1	-	4	4	5	6	2	8	6	2	0.111769	0.111083	0.137547	0.165525	0.0542861	0.229993	0.171775	0.0578468
ENSG00000228022	3.95694	6.89007	4.88484	2.93227	2.88967	8.16769	1.01547	6.1768	4.66603	4.56241	0.0362323	0.962045	0.983697	HCG20	6	30766825	30792250	+	1371	lincRNA	HLA complex group 20 [Source:HGNC Symbol;Acc:HGNC:31334]	-	4	7	5	3	3	8	1	6	0.215875	0.375464	0.265663	0.15985	0.157275	0.444216	0.0552954	0.335182
ENSG00000215271	122.665	105.32	115.282	103.607	151.226	92.9075	97.4856	107.065	111.718	112.171	-0.008169	0.962068	0.983697	HOMEZ	14	23272422	23299447	-	5534	protein_coding	homeobox and leucine zipper encoding [Source:HGNC Symbol;Acc:HGNC:20164]	Homeobox	124	107	118	106	157	91	96	104	1.65791	1.42184	1.55325	1.39925	2.03909	1.25183	1.3151	1.43933
ENSG00000283189	7.91387	8.85866	1.95393	4.88712	6.74257	7.14673	7.10832	3.0884	5.9034	6.0215	-0.0314199	0.962144	0.983697	AC104452.1	3	49416777	49429314	-	6807	protein_coding	novel protein	-	8	9	2	5	7	7	7	3	0.0869587	0.0972287	0.0214029	0.0536592	0.0739127	0.078286	0.0779594	0.0337546
ENSG00000172785	253.244	233.278	230.564	223.83	209.983	234.821	248.791	251.19	235.229	236.196	-0.00512511	0.962179	0.983697	CBWD1	9	121038	179147	-	14170	protein_coding	COBW domain containing 1 [Source:HGNC Symbol;Acc:HGNC:17134]	-	256	237	236	229	218	230	245	244	1.33675	1.22995	1.21322	1.18058	1.10577	1.23566	1.31076	1.31882
ENSG00000164241	26.7093	19.6859	29.309	41.0518	32.7496	21.4402	31.4797	29.8545	29.189	28.881	0.01466	0.962184	0.983697	C5orf63	5	127042558	127073492	-	7190	protein_coding	chromosome 5 open reading frame 63 [Source:HGNC Symbol;Acc:HGNC:40051]	-	27	20	30	42	34	21	31	29	0.277852	0.204554	0.303942	0.426727	0.339881	0.222347	0.326858	0.308913
ENSG00000130684	51.4402	46.2619	33.2169	35.1873	26.9703	43.9013	58.8975	35.0019	41.5266	41.1927	0.0131545	0.962215	0.983697	ZNF337	20	25674215	25696841	-	3823	protein_coding	zinc finger protein 337 [Source:HGNC Symbol;Acc:HGNC:15809]	zf-C2H2	52	47	34	36	28	43	58	34	1.00642	0.904068	0.647848	0.687905	0.526418	0.85626	1.15014	0.681148
ENSG00000182979	932.848	869.133	821.63	857.201	837.042	909.676	836.751	890.489	870.203	868.489	0.00301711	0.962368	0.983697	MTA1	14	105419820	105470729	+	6966	protein_coding	metastasis associated 1 [Source:HGNC Symbol;Acc:HGNC:7410]	zf-GATA	943	883	841	877	869	891	824	865	10.0163	9.32148	8.79449	9.197	8.96629	9.73724	8.96747	9.51042
ENSG00000231050	5.9354	1.96859	1.95393	0.977424	0	4.08384	0	7.20627	2.70884	2.82253	-0.0523282	0.962409	1	AL109917.1	1	1891471	1892658	+	906	antisense	collagen alpha-2(VIII) chain [Source:NCBI gene;Acc:105378949]	-	6	2	2	1	0	4	0	7	0.490007	0.162334	0.160805	0.080631	0	0.336104	0	0.591748
ENSG00000176973	40.5586	55.1205	40.0557	43.9841	41.4186	52.069	37.5726	47.3555	44.9297	44.6039	0.0112435	0.962496	0.983697	FAM89B	11	65572349	65574198	+	1458	protein_coding	family with sequence similarity 89 member B [Source:HGNC Symbol;Acc:HGNC:16708]	-	41	56	41	45	43	51	37	46	2.08068	2.82448	2.04845	2.25468	2.11976	2.6629	1.92385	2.41639
ENSG00000168522	495.606	434.074	430.843	412.473	437.304	476.789	448.84	414.875	443.249	444.452	-0.00401901	0.96255	0.983697	FNTA	8	43034194	43085788	+	9551	protein_coding	farnesyltransferase, CAAX box, alpha [Source:HGNC Symbol;Acc:HGNC:3782]	-	501	441	441	422	454	467	442	403	3.88122	3.39545	3.36347	3.2277	3.41652	3.72229	3.50832	3.23164
ENSG00000197291	4.94617	3.93718	0	11.7291	5.77935	6.12577	4.0619	4.11787	5.15311	5.02122	0.0364703	0.962634	0.983697	RAMP2-AS1	17	42753914	42761257	-	4168	lincRNA	RAMP2 antisense RNA 1 [Source:HGNC Symbol;Acc:HGNC:44358]	-	5	4	0	12	6	6	4	4	0.0887608	0.0705732	0	0.210321	0.103467	0.109589	0.0727543	0.073502
ENSG00000259918	6.92464	1.96859	3.90787	7.8194	6.74257	4.08384	5.07737	5.14733	5.15512	5.26278	-0.0322532	0.962758	0.983697	NDUFA5P11	16	47598654	47598996	-	343	processed_pseudogene	NADH:ubiquinone oxidoreductase subunit A5 pseudogene 11 [Source:HGNC Symbol;Acc:HGNC:48853]	-	7	2	4	8	7	4	5	5	1.51002	0.428789	0.849501	1.70383	1.46683	0.887785	1.1051	1.11646
ENSG00000230177	6.92464	2.95289	8.79271	4.88712	8.66902	8.16769	2.03095	4.11787	5.88934	5.74638	0.0316688	0.962759	0.983697	AL080317.1	6	111277932	111278742	+	557	antisense	novel transcript	-	7	3	9	5	9	8	2	4	0.929869	0.396071	1.17702	0.65576	1.16135	1.09339	0.272208	0.550012
ENSG00000038210	139.482	130.911	136.775	130.975	155.079	111.285	146.228	122.507	134.536	133.775	0.00675773	0.962787	0.983697	PI4K2B	4	25233975	25279092	+	3540	protein_coding	phosphatidylinositol 4-kinase type 2 beta [Source:HGNC Symbol;Acc:HGNC:18215]	-	141	133	140	134	161	109	144	119	2.9471	2.76284	2.88087	2.76523	3.26888	2.34404	3.08379	2.57461
ENSG00000266124	1.97847	0.984295	2.9309	7.8194	2.88967	6.12577	1.01547	4.11787	3.42827	3.5372	-0.0416599	0.962824	0.983697	MIR5587	16	535316	535368	+	53	miRNA	microRNA 5587 [Source:HGNC Symbol;Acc:HGNC:43508]	-	2	1	3	8	3	6	1	4	2.79211	1.3875	4.12329	11.0267	4.06838	8.61821	1.43038	5.78031
ENSG00000100591	640.034	662.431	732.726	638.258	634.765	605.43	711.848	728.862	668.362	670.226	-0.00364455	0.962831	0.983697	AHSA1	14	77457870	77469474	+	2948	protein_coding	activator of HSP90 ATPase activity 1 [Source:HGNC Symbol;Acc:HGNC:1189]	-	647	673	750	653	659	593	701	708	16.2389	16.7879	18.5324	16.1814	16.067	15.3133	18.0267	18.3939
ENSG00000242828	2.9677	2.95289	7.81574	6.84197	5.77935	3.06288	3.04642	8.23573	5.14457	5.0311	0.0331856	0.962844	0.983697	AC068756.1	3	80761042	80788963	-	403	lincRNA	novel transcript	-	3	3	8	7	6	3	3	8	0.550801	0.547424	1.44605	1.26889	1.0701	0.566706	0.564342	1.52038
ENSG00000177683	236.427	261.823	297.975	290.295	278.372	280.764	299.565	231.63	271.63	272.583	-0.00518472	0.962883	0.983697	THAP5	7	108554543	108569750	-	4961	protein_coding	THAP domain containing 5 [Source:HGNC Symbol;Acc:HGNC:23188]	THAP	239	266	305	297	289	275	295	225	3.56457	3.94294	4.47846	4.37338	4.18702	4.21993	4.50795	3.47361
ENSG00000198498	167.181	160.44	171.946	173.982	193.608	159.27	177.708	145.155	168.387	168.935	-0.00596728	0.962983	0.983721	TMA16	4	163494442	163520539	+	3513	protein_coding	translation machinery associated 16 homolog [Source:HGNC Symbol;Acc:HGNC:25638]	-	169	163	176	178	201	156	175	141	3.55949	3.41206	3.6495	3.70145	4.11239	3.38056	3.77647	3.07403
ENSG00000262155	1.97847	3.93718	0.976967	4.88712	1.92645	3.06288	2.03095	5.14733	2.94493	3.0419	-0.0421998	0.963027	1	LINC02175	16	25066937	25068943	+	1875	lincRNA	long intergenic non-protein coding RNA 2175 [Source:HGNC Symbol;Acc:HGNC:27550]	-	2	4	1	5	2	3	2	5	0.0789237	0.15688	0.0388505	0.194804	0.0766665	0.121804	0.0808639	0.204238
ENSG00000165660	224.556	239.184	241.311	270.747	249.475	241.968	250.822	236.777	243.949	244.761	-0.00485271	0.963072	0.983721	ABRAXAS2	10	124801785	124836670	+	2992	protein_coding	abraxas 2, BRISC complex subunit [Source:HGNC Symbol;Acc:HGNC:28975]	-	227	243	247	277	259	237	247	230	5.61362	5.97245	6.01359	6.76314	6.22178	6.03016	6.25837	5.88753
ENSG00000276698	1.97847	7.87436	2.9309	7.8194	5.77935	10.2096	1.01547	3.0884	5.15078	5.02321	0.0356509	0.963126	0.983721	AL136295.6	14	24198433	24199090	+	658	lincRNA	novel transcript	-	2	8	3	8	6	10	1	3	0.224897	0.89407	0.332119	0.888166	0.655393	1.15695	0.115213	0.349191
ENSG00000243679	103.87	92.5238	91.8349	103.607	58.7567	118.431	112.718	105.006	97.9588	98.7279	-0.00896039	0.96315	0.983721	AC018638.5	7	128653969	128654722	+	754	processed_pseudogene	novel pseudogene	-	105	94	94	106	61	116	111	102	10.3038	9.16778	9.08144	10.2699	5.8148	11.7119	11.1604	10.3609
ENSG00000226310	6.92464	4.92148	0.976967	1.95485	1.92645	5.10481	5.07737	3.0884	3.69448	3.79926	-0.0386366	0.963275	0.983786	AL022157.1	X	57121662	57127243	+	665	antisense	novel transcript	-	7	5	1	2	2	5	5	3	0.778853	0.552912	0.109541	0.219704	0.216165	0.572387	0.57	0.345515
ENSG00000279812	3.95694	4.92148	3.90787	5.86455	1.92645	6.12577	3.04642	7.20627	4.66271	4.57623	0.0334242	0.963472	0.983925	AC120057.4	17	7192295	7192448	-	154	TEC	TEC	-	4	5	4	6	2	6	3	7	1.92184	2.38757	1.89207	2.84617	0.933439	2.96601	1.47682	3.48132
ENSG00000130940	1.97847	6.89007	7.81574	0.977424	4.81612	1.02096	4.0619	8.23573	4.41542	4.53368	-0.0372849	0.963781	0.983949	CASZ1	1	10636604	10796650	-	11336	protein_coding	castor zinc finger 1 [Source:HGNC Symbol;Acc:HGNC:26002]	Others	2	7	8	1	5	1	4	8	0.0130542	0.0454094	0.0514077	0.00644422	0.031702	0.00671555	0.0267502	0.0540502
ENSG00000160886	1.97847	6.89007	6.83877	1.95485	0.963224	6.12577	8.1238	2.05893	4.41554	4.31793	0.0372392	0.963904	0.983949	LY6K	8	142700111	142705127	+	4049	protein_coding	lymphocyte antigen 6 family member K [Source:HGNC Symbol;Acc:HGNC:24225]	-	2	7	7	2	1	6	8	2	0.0365478	0.127133	0.125936	0.0360838	0.0177512	0.112809	0.149785	0.0378311
ENSG00000104472	291.824	287.414	258.896	289.318	291.857	308.33	277.225	246.043	281.863	280.864	0.00463844	0.96392	0.983949	CHRAC1	8	140511298	140517137	+	3301	protein_coding	chromatin accessibility complex subunit 1 [Source:HGNC Symbol;Acc:HGNC:13544]	-	295	292	265	296	303	302	273	239	6.61234	6.50496	5.84788	6.55053	6.59741	6.96471	6.26965	5.54523
ENSG00000213782	17.8062	17.7173	18.5624	17.5936	12.5219	17.3563	9.13927	31.9135	17.9199	17.7327	0.0185025	0.963954	0.983949	DDX47	12	12813316	12829981	+	5040	protein_coding	DEAD-box helicase 47 [Source:HGNC Symbol;Acc:HGNC:18682]	-	18	18	19	18	13	17	9	31	0.264254	0.262633	0.274613	0.260899	0.185391	0.256779	0.135375	0.471084
ENSG00000176826	93.9772	100.398	97.6967	121.201	113.66	108.222	83.2689	110.153	103.318	103.826	-0.00743197	0.96397	0.983949	FKBP9P1	7	55681074	55713252	-	3458	transcribed_unprocessed_pseudogene	FK506 binding protein 9 pseudogene 1 [Source:HGNC Symbol;Acc:HGNC:23568]	-	95	102	100	124	118	106	82	107	2.03272	2.16912	2.10656	2.61955	2.45264	2.33358	1.79769	2.36988
ENSG00000270589	4.94617	5.90577	10.7466	0.977424	6.74257	6.12577	6.09285	3.0884	5.644	5.5124	0.0319143	0.96397	0.983949	AL158163.1	10	110910596	110912244	+	1649	antisense	novel transcript, antisense to BBIP1	-	5	6	11	1	7	6	6	3	0.224351	0.26757	0.485926	0.0443006	0.305108	0.276995	0.27584	0.139337
ENSG00000004961	255.222	273.634	306.768	298.114	286.078	273.618	287.379	290.31	283.435	284.346	-0.00446643	0.964006	0.983949	HCCS	X	11111301	11123078	+	2335	protein_coding	holocytochrome c synthase [Source:HGNC Symbol;Acc:HGNC:4837]	-	258	278	314	305	297	268	283	282	8.17545	8.75519	9.79583	9.54208	9.1421	8.73755	9.1881	9.24974
ENSG00000285018	8.90311	2.95289	7.81574	2.93227	7.70579	5.10481	6.09285	4.11787	5.651	5.75533	-0.0301572	0.964026	0.983949	AC245140.3	X	154374595	154376934	+	680	antisense	novel transcript, antisense to FLNA	-	9	3	8	3	8	5	6	4	0.979293	0.324429	0.856997	0.322287	0.845586	0.559761	0.668911	0.450524
ENSG00000108349	947.686	930.159	881.225	939.305	928.548	922.949	875.339	964.61	924.594	922.862	0.00269872	0.964051	0.983949	CASC3	17	40140318	40172183	+	6380	protein_coding	CASC3, exon junction complex subunit [Source:HGNC Symbol;Acc:HGNC:17040]	-	958	945	902	961	964	904	862	937	11.1102	10.8923	10.2987	11.0035	10.8601	10.7867	10.2427	11.2483
ENSG00000267793	2.9677	1.96859	2.9309	3.9097	1.92645	4.08384	4.0619	2.05893	2.94422	3.03278	-0.0397065	0.964052	1	AC009977.1	Y	19598188	19598757	+	570	transcribed_processed_pseudogene	ADAM metallopeptidase domain (ADAM) pseudogene	-	3	2	3	4	2	4	4	2	0.389426	0.258026	0.383393	0.512643	0.252192	0.534228	0.532	0.268734
ENSG00000272980	1.97847	6.89007	0.976967	0.977424	0.963224	2.04192	2.03095	6.1768	2.70573	2.80322	-0.0455554	0.964144	1	Z94721.2	6	166999405	167139141	+	5310	processed_transcript	novel transcript	-	2	7	1	1	1	2	2	6	0.0278685	0.0969418	0.0137184	0.0137574	0.0135357	0.0286733	0.0285537	0.0865414
ENSG00000159917	19.7847	12.7958	11.7236	13.6839	18.3013	16.3354	13.2012	9.2652	14.497	14.2758	0.018845	0.964161	0.983949	ZNF235	19	44228729	44305046	-	5989	protein_coding	zinc finger protein 235 [Source:HGNC Symbol;Acc:HGNC:12866]	zf-C2H2	20	13	12	14	19	16	13	9	0.24709	0.159623	0.145957	0.170767	0.228022	0.20338	0.164557	0.115095
ENSG00000013306	761.71	664.399	706.347	658.784	680.036	712.631	617.408	788.571	697.81	699.662	-0.00360768	0.964168	0.983949	SLC25A39	17	44319625	44324870	-	3526	protein_coding	solute carrier family 25 member 39 [Source:HGNC Symbol;Acc:HGNC:24279]	-	770	675	723	674	706	698	608	766	16.158	14.0776	14.9367	13.9639	14.3913	15.0701	13.0722	16.6385
ENSG00000156966	1.97847	3.93718	2.9309	3.9097	2.88967	4.08384	3.04642	3.0884	3.18906	3.27709	-0.037701	0.964194	1	B3GNT7	2	231395543	231401164	+	3806	protein_coding	UDP-GlcNAc:betaGal beta-1,3-N-acetylglucosaminyltransferase 7 [Source:HGNC Symbol;Acc:HGNC:18811]	-	2	4	3	4	3	4	3	3	0.0388812	0.0772856	0.0574184	0.0767753	0.0566538	0.0800079	0.0597556	0.0603698
ENSG00000213300	12.86	8.85866	23.4472	6.84197	15.4116	10.2096	10.1547	15.442	13.002	12.8045	0.0212609	0.964234	0.983955	HNRNPA3P6	3	75214631	75215636	+	1006	processed_pseudogene	heterogeneous nuclear ribonucleoprotein A3 pseudogene 6 [Source:HGNC Symbol;Acc:HGNC:48495]	-	13	9	24	7	16	10	10	15	0.956146	0.657888	1.73785	0.508312	1.14314	0.756735	0.753578	1.14199
ENSG00000285416	2.9677	3.93718	6.83877	6.84197	3.8529	4.08384	7.10832	5.14733	5.14641	5.0481	0.0307205	0.964345	0.983995	AC137630.5	3	48997221	48999442	-	763	unitary_pseudogene	novel pseudogene, ortholog of avian secreted frizzled-related protein 5	-	3	4	7	7	4	4	7	5	0.290921	0.385516	0.6683	0.670199	0.376801	0.399096	0.695504	0.501895
ENSG00000255182	20.7739	15.7487	16.6084	14.6614	13.4851	23.4821	15.2321	16.4715	16.9481	17.1677	-0.0169723	0.964396	0.983995	AC084125.2	8	144495458	144505444	-	4894	processed_transcript	novel transcript, antisense to PPP1R16A	-	21	16	17	15	14	23	15	16	0.317493	0.240416	0.253037	0.223902	0.205608	0.357771	0.232356	0.250394
ENSG00000196118	5.9354	15.7487	13.6775	13.6839	10.5955	14.2935	10.1547	13.3831	12.2614	12.1067	0.0202693	0.964661	0.984157	CCDC189	16	30757423	30762710	-	3081	protein_coding	coiled-coil domain containing 189 [Source:HGNC Symbol;Acc:HGNC:28078]	-	6	16	14	14	11	14	10	13	0.144092	0.381888	0.331005	0.331945	0.256612	0.345922	0.246056	0.323161
ENSG00000226210	205.761	186.032	192.463	204.282	221.542	198.066	174.662	196.628	197.134	197.724	-0.00521158	0.964681	0.984157	WASH8P	12	14522	32015	-	1817	unprocessed_pseudogene	WAS protein family homolog 8, pseudogene [Source:HGNC Symbol;Acc:HGNC:53913]	-	208	189	197	209	230	194	172	191	8.47008	7.64917	7.89786	8.40275	9.09808	8.12809	7.17629	8.05092
ENSG00000131242	1.97847	1.96859	4.88484	2.93227	1.92645	5.10481	4.0619	1.02947	2.94104	3.03065	-0.0402258	0.96475	1	RAB11FIP4	17	31391624	31538217	+	15383	protein_coding	RAB11 family interacting protein 4 [Source:HGNC Symbol;Acc:HGNC:30267]	-	2	2	5	3	2	5	4	1	0.00961984	0.00956085	0.023677	0.0142466	0.00934471	0.024744	0.0197127	0.00497882
ENSG00000037757	133.547	156.503	131.891	124.133	117.513	150.081	125.919	155.449	136.518	137.241	-0.00643623	0.964781	0.984157	MRI1	19	13764532	13774282	+	3456	protein_coding	methylthioribose-1-phosphate isomerase 1 [Source:HGNC Symbol;Acc:HGNC:28469]	-	135	159	135	127	122	147	124	151	2.89027	3.38323	2.8455	2.68448	2.53725	3.23806	2.72003	3.34634
ENSG00000214029	47.4832	41.3404	27.3551	46.9164	33.7128	45.9432	42.6499	42.2081	40.7738	41.1285	-0.0113516	0.964803	0.984157	ZNF891	12	133106817	133130473	-	15455	protein_coding	zinc finger protein 891 [Source:HGNC Symbol;Acc:HGNC:38709]	zf-C2H2	48	42	28	48	35	45	42	41	0.229801	0.199842	0.131974	0.226883	0.16277	0.221659	0.206019	0.20318
ENSG00000264964	6.92464	7.87436	3.90787	6.84197	8.66902	7.14673	9.13927	1.02947	6.38721	6.49612	-0.0286845	0.96486	0.984157	AP001033.1	18	9315194	9334441	-	466	lincRNA	novel transcript	-	7	8	4	7	9	7	9	1	1.11145	1.26244	0.625277	1.09734	1.38814	1.14355	1.46414	0.164354
ENSG00000172530	118.708	102.367	124.075	115.336	141.594	92.9075	130.996	96.7699	115.121	115.567	-0.00729814	0.965011	0.984249	BANP	16	87949244	88077318	+	8154	protein_coding	BTG3 associated nuclear protein [Source:HGNC Symbol;Acc:HGNC:13450]	-	120	104	127	118	147	91	129	94	1.0889	0.937929	1.13457	1.05716	1.29576	0.849596	1.19935	0.882926
ENSG00000065427	1205.88	1201.82	1210.46	1194.41	1241.6	1153.69	1200.29	1224.04	1203.14	1204.9	-0.00229166	0.965119	0.984249	KARS	16	75627474	75648643	-	4065	protein_coding	lysyl-tRNA synthetase [Source:HGNC Symbol;Acc:HGNC:6215]	-	1219	1221	1239	1222	1289	1130	1182	1189	22.1882	22.0883	22.2029	21.9604	22.7913	21.1621	22.0436	22.4021
ENSG00000269473	5.9354	5.90577	8.79271	0.977424	6.74257	8.16769	5.07737	2.05893	5.40283	5.51164	-0.0313263	0.965194	0.984249	AC012313.8	19	58440448	58445849	+	5402	lincRNA	novel transcript	-	6	6	9	1	7	8	5	2	0.0821818	0.0816778	0.121363	0.0135231	0.0931365	0.11274	0.0701684	0.0283558
ENSG00000164898	0.989234	1.96859	6.83877	0.977424	1.92645	1.02096	3.04642	5.14733	2.69351	2.78529	-0.0436152	0.965195	1	FMC1	7	139339457	139346319	+	1524	protein_coding	formation of mitochondrial complex V assembly factor 1 homolog [Source:HGNC Symbol;Acc:HGNC:26946]	-	1	2	7	1	2	1	3	5	0.0485505	0.0965056	0.334589	0.0479342	0.0943239	0.0499524	0.149232	0.251277
ENSG00000185515	200.814	207.686	193.44	193.53	241.769	189.899	194.971	170.891	198.868	199.383	-0.00541696	0.965255	0.984249	BRCC3	X	155071420	155123074	+	3182	protein_coding	BRCA1/BRCA2-containing complex subunit 3 [Source:HGNC Symbol;Acc:HGNC:24185]	-	203	211	198	198	251	186	192	166	4.72036	4.87629	4.53277	4.54564	5.66957	4.44994	4.57433	3.99554
ENSG00000165752	92.988	89.5709	68.3877	91.8779	77.0579	95.9703	84.2844	87.5047	85.7061	86.2043	-0.00765629	0.965255	0.984249	STK32C	10	132207492	132331847	-	3543	protein_coding	serine/threonine kinase 32C [Source:HGNC Symbol;Acc:HGNC:21332]	-	94	91	70	94	80	94	83	85	1.96307	1.88876	1.43921	1.93815	1.62291	2.01975	1.77596	1.83745
ENSG00000227885	4.94617	2.95289	1.95393	0	0	1.02096	4.0619	5.14733	2.46325	2.55755	-0.0482373	0.965435	1	AL590652.1	6	53740749	53794274	-	2374	processed_transcript	novel transcript	-	5	3	2	0	0	1	4	5	0.155836	0.0929283	0.0613688	0	0	0.0320672	0.127734	0.161308
ENSG00000156860	1100.03	1008.9	1137.19	1070.28	1039.32	1101.62	1070.31	1098.44	1079.1	1077.42	0.0025039	0.965583	0.98452	FBRS	16	30658431	30670814	+	7218	protein_coding	fibrosin [Source:HGNC Symbol;Acc:HGNC:20442]	-	1112	1025	1164	1095	1079	1079	1054	1067	11.399	10.4427	11.7472	11.0822	10.7444	11.3801	11.0701	11.3218
ENSG00000258384	3.95694	0	1.95393	2.93227	0	6.12577	1.01547	2.05893	2.21079	2.30004	-0.0500638	0.965699	1	AC068831.1	15	90952239	90955225	-	1858	antisense	novel transcript, antisense to UNC45A and RCCD1	-	4	0	2	3	0	6	1	2	0.159292	0	0.078412	0.117952	0	0.245837	0.0408019	0.0824426
ENSG00000254300	3.95694	6.89007	6.83877	6.84197	7.70579	6.12577	8.1238	2.05893	6.13194	6.00357	0.0274376	0.965931	0.984813	LINC01111	8	76406654	76524356	+	1663	lincRNA	long intergenic non-protein coding RNA 1111 [Source:HGNC Symbol;Acc:HGNC:49237]	-	4	7	7	7	8	6	8	2	0.17797	0.309538	0.306623	0.307493	0.34576	0.274663	0.36469	0.0921096
ENSG00000152284	338.318	331.708	354.639	358.715	328.459	326.708	350.339	374.726	345.845	345.058	0.00382235	0.966093	0.984917	TCF7L1	2	85133410	85310388	+	4414	protein_coding	transcription factor 7 like 1 [Source:HGNC Symbol;Acc:HGNC:11640]	HMG	342	337	363	367	341	320	345	364	5.73288	5.61442	5.99063	6.07385	5.55263	5.51899	5.92534	6.31591
ENSG00000280402	3.95694	2.95289	0.976967	2.93227	1.92645	1.02096	2.03095	6.1768	2.70477	2.78879	-0.0407476	0.966213	1	AC093525.10	16	2578395	2579963	+	1569	TEC	tec	-	4	3	1	3	2	1	2	6	0.188632	0.140607	0.0464275	0.139678	0.0916186	0.0485198	0.0966347	0.292884
ENSG00000212541	6.92464	0	2.9309	2.93227	0.963224	10.2096	0	2.05893	3.19695	3.30794	-0.0456912	0.966322	1	RNU6-510P	1	37991462	37991569	+	108	snRNA	RNA, U6 small nuclear 510, pseudogene [Source:HGNC Symbol;Acc:HGNC:47473]	-	7	0	3	3	1	10	0	2	4.79571	0	2.02347	2.02921	0.665507	7.04885	0	1.41832
ENSG00000267898	0.989234	1.96859	1.95393	1.95485	0	4.08384	0	3.0884	1.71665	1.79306	-0.0528171	0.966351	1	AC026803.2	19	48963975	48965158	+	946	lincRNA	novel transcript	-	1	2	2	2	0	4	0	3	0.0782146	0.15547	0.154006	0.154443	0	0.321892	0	0.242883
ENSG00000237301	2.9677	1.96859	1.95393	0.977424	0	5.10481	0	3.0884	1.96691	2.0483	-0.0505281	0.9664	1	AL121992.1	1	15586136	15603626	-	2845	antisense	novel transcript	-	3	2	2	1	0	5	0	3	0.0780221	0.0516958	0.051209	0.0256772	0	0.133792	0	0.0807618
ENSG00000239590	1.97847	8.85866	1.95393	6.84197	2.88967	7.14673	3.04642	6.1768	4.90826	4.81491	0.031668	0.966435	0.985202	OR1J4	9	122519141	122520082	+	942	protein_coding	olfactory receptor family 1 subfamily J member 4 [Source:HGNC Symbol;Acc:HGNC:8211]	-	2	9	2	7	3	7	3	6	0.157093	0.702585	0.15466	0.542847	0.228901	0.565703	0.241433	0.487829
ENSG00000261008	6.92464	1.96859	2.9309	7.8194	1.92645	7.14673	6.09285	4.11787	4.91088	4.82097	0.0311089	0.966509	0.985216	LINC01572	16	72283301	72665009	-	4752	lincRNA	long intergenic non-protein coding RNA 1572 [Source:HGNC Symbol;Acc:HGNC:51385]	-	7	2	3	8	2	7	6	4	0.108993	0.03095	0.0459878	0.122983	0.0302503	0.112141	0.0957196	0.064469
ENSG00000260136	3.95694	1.96859	8.79271	1.95485	5.77935	4.08384	2.03095	5.14733	4.16827	4.26037	-0.0331233	0.966649	0.985265	AC008915.2	16	23452758	23457606	+	1007	lincRNA	novel transcript	-	4	2	9	2	6	4	2	5	0.293907	0.146052	0.651045	0.145088	0.428251	0.302393	0.150566	0.380284
ENSG00000224429	3.95694	1.96859	0	7.8194	2.88967	3.06288	5.07737	3.0884	3.43623	3.52958	-0.0376411	0.96668	0.985265	LINC00539	13	21303515	21348721	-	1859	lincRNA	long intergenic non-protein coding RNA 539 [Source:HGNC Symbol;Acc:HGNC:43672]	-	4	2	0	8	3	3	5	3	0.159206	0.0791149	0	0.31437	0.115989	0.122852	0.2039	0.123597
ENSG00000117425	18.7954	10.8272	10.7466	16.6162	16.3748	10.2096	15.2321	14.4125	14.2464	14.0573	0.0174626	0.966842	0.985275	PTCH2	1	44819844	44843063	-	5149	protein_coding	patched 2 [Source:HGNC Symbol;Acc:HGNC:9586]	-	19	11	11	17	17	10	15	14	0.273029	0.1571	0.155621	0.241188	0.237303	0.147849	0.220849	0.208244
ENSG00000128731	870.526	775.625	777.666	822.991	755.168	861.691	840.813	783.424	811.702	810.274	0.0028295	0.966852	0.985275	HERC2	15	28111040	28322152	-	20163	protein_coding	HECT and RLD domain containing E3 ubiquitin protein ligase 2 [Source:HGNC Symbol;Acc:HGNC:4868]	-	880	788	796	842	784	844	828	761	3.22929	2.87395	2.87578	3.05061	2.79472	3.18661	3.11316	2.89066
ENSG00000184924	52.4294	63.9792	50.8023	58.6455	55.867	51.0481	55.8511	61.768	56.4641	56.1335	0.00862781	0.966957	0.985275	PTRHD1	2	24789734	24793382	-	1917	protein_coding	peptidyl-tRNA hydrolase domain containing 1 [Source:HGNC Symbol;Acc:HGNC:33782]	-	53	65	52	60	58	50	55	60	2.04566	2.49344	1.97597	2.28644	2.17462	1.98559	2.17504	2.39716
ENSG00000277744	0	0	4.88484	3.9097	0.963224	1.02096	4.0619	3.0884	2.19863	2.28362	-0.0484281	0.967031	1	AC011462.4	19	41373971	41374419	+	449	sense_intronic	novel transcript, sense intronic TMEM91	-	0	0	5	4	1	1	4	3	0	0	0.811189	0.650794	0.160078	0.169549	0.675367	0.511731
ENSG00000254756	0	0.984295	2.9309	7.8194	0.963224	3.06288	8.1238	0	2.93365	3.03748	-0.0463354	0.967071	1	AP001107.6	11	66334494	66339875	+	516	antisense	novel transcript	-	0	1	3	8	1	3	8	0	0	0.142514	0.423516	1.13258	0.139292	0.442602	1.17535	0
ENSG00000147164	657.841	738.222	801.113	659.762	705.08	749.385	706.77	702.096	714.234	715.833	-0.00308123	0.967109	0.985275	SNX12	X	71056332	71073426	-	2595	protein_coding	sorting nexin 12 [Source:HGNC Symbol;Acc:HGNC:14976]	-	665	750	820	675	732	734	696	682	18.9611	21.2535	23.0184	19.0019	20.2745	21.5328	20.3328	20.1286
ENSG00000108958	3.95694	6.89007	3.90787	0.977424	4.81612	3.06288	1.01547	7.20627	3.93307	4.02519	-0.0342288	0.967144	0.985275	AC130689.1	17	1858039	1858446	-	408	processed_pseudogene	succinate dehydrogenase complex, subunit C, integral membrane protein, 15kDa (SDHC) pseudogene	-	4	7	4	1	5	3	1	7	0.725402	1.26167	0.714164	0.179048	0.880819	0.559761	0.185809	1.31403
ENSG00000130783	0	5.90577	2.9309	0.977424	0.963224	3.06288	4.0619	2.05893	2.45352	2.53673	-0.04367	0.967155	1	CCDC62	12	122774327	122827528	+	4479	protein_coding	coiled-coil domain containing 62 [Source:HGNC Symbol;Acc:HGNC:30723]	-	0	6	3	1	1	3	4	2	0	0.0985094	0.0487909	0.0163098	0.0160471	0.0509896	0.0677026	0.0341992
ENSG00000253719	813.15	805.154	718.071	824.946	852.453	768.784	817.457	727.833	790.33	791.632	-0.00292095	0.9672	0.985275	ATXN7L3B	12	74537827	74545430	+	7604	protein_coding	ataxin 7 like 3B [Source:HGNC Symbol;Acc:HGNC:37931]	-	822	818	735	844	885	753	805	707	7.9985	7.91077	7.04115	8.10831	8.36523	7.53867	8.02565	7.12106
ENSG00000136935	334.361	315.959	361.478	326.46	315.938	342.022	308.704	368.549	334.564	333.803	0.00389085	0.967202	0.985275	GOLGA1	9	124878357	124948492	-	6019	protein_coding	golgin A1 [Source:HGNC Symbol;Acc:HGNC:4424]	-	338	321	370	334	328	335	304	358	4.155	3.92182	4.47791	4.05371	3.91675	4.23704	3.82891	4.55539
ENSG00000173261	4.94617	1.96859	0	5.86455	2.88967	2.04192	2.03095	6.1768	3.19483	3.28484	-0.0385049	0.967205	1	PLAC8L1	5	146084386	146104369	-	656	protein_coding	PLAC8 like 1 [Source:HGNC Symbol;Acc:HGNC:31746]	-	5	2	0	6	3	2	2	6	0.563956	0.224199	0	0.668155	0.328696	0.232096	0.231128	0.70051
ENSG00000278376	2.9677	5.90577	4.88484	3.9097	1.92645	5.10481	0	10.2947	4.417	4.33148	0.034477	0.967207	0.985275	AP004609.3	11	118791254	118793137	+	1884	lincRNA	novel transcript	-	3	6	5	4	2	5	0	10	0.11782	0.234195	0.193325	0.155099	0.0763002	0.202037	0	0.406524
ENSG00000248858	4.94617	3.93718	0.976967	3.9097	3.8529	2.04192	2.03095	6.1768	3.4425	3.52564	-0.034936	0.96724	0.985275	FLJ46284	8	92699742	92879502	-	8071	processed_transcript	uncharacterized LOC441369 [Source:NCBI gene;Acc:441369]	-	5	4	1	4	4	2	2	6	0.0458376	0.0364452	0.00902549	0.0362045	0.0356213	0.0188645	0.0187858	0.0569365
ENSG00000253658	1.97847	12.7958	3.90787	5.86455	8.66902	5.10481	3.04642	7.20627	6.13668	6.00663	0.0281403	0.967372	0.985347	LINC01592	8	68911803	69104190	-	2840	lincRNA	long intergenic non-protein coding RNA 1592 [Source:HGNC Symbol;Acc:HGNC:51557]	-	2	13	4	6	9	5	3	7	0.0521063	0.336614	0.102598	0.154334	0.227772	0.134027	0.0800809	0.188776
ENSG00000178623	2.9677	1.96859	2.9309	0.977424	0.963224	5.10481	0	3.0884	2.21115	2.28911	-0.0445727	0.9674	1	GPR35	2	240605431	240631259	+	5089	protein_coding	G protein-coupled receptor 35 [Source:HGNC Symbol;Acc:HGNC:4492]	-	3	2	3	1	1	5	0	3	0.0436182	0.0289005	0.0429425	0.0143548	0.0141236	0.0747962	0	0.0451498
ENSG00000271943	2.9677	0.984295	3.90787	0.977424	0.963224	3.06288	3.04642	2.05893	2.20932	2.28287	-0.0424469	0.967405	1	AC098614.4	3	27638315	27638776	+	462	lincRNA	novel transcript	-	3	1	4	1	1	3	3	2	0.480461	0.159172	0.63069	0.15812	0.155573	0.494335	0.492272	0.331555
ENSG00000106692	428.338	416.357	397.626	432.999	433.451	427.783	394.004	415.905	418.83	417.786	0.00330862	0.967529	0.985375	FKTN	9	105558130	105641118	+	8747	protein_coding	fukutin [Source:HGNC Symbol;Acc:HGNC:3622]	-	433	423	407	443	450	419	388	404	3.66275	3.55622	3.38948	3.69977	3.69769	3.64667	3.36278	3.53744
ENSG00000155287	263.136	260.838	280.39	346.986	230.211	303.225	278.24	336.636	287.837	287.078	0.00505969	0.967548	0.985375	SLC25A28	10	99610522	99620609	-	1755	protein_coding	solute carrier family 25 member 28 [Source:HGNC Symbol;Acc:HGNC:23472]	-	266	265	287	355	239	297	274	327	11.2146	11.1039	11.9125	14.7768	9.78808	12.8831	11.8359	14.2705
ENSG00000129559	277.975	272.65	263.781	307.889	282.225	284.848	275.194	276.927	280.574	279.798	0.0039609	0.967601	0.985375	NEDD8	14	24216852	24232454	-	3879	protein_coding	neural precursor cell expressed, developmentally down-regulated 8 [Source:HGNC Symbol;Acc:HGNC:7732]	-	281	277	270	315	293	279	271	269	5.36001	5.25131	5.0704	5.93227	5.42906	5.47553	5.29634	5.31129
ENSG00000262434	1.97847	0.984295	0	3.9097	0	2.04192	2.03095	3.0884	1.71812	1.79032	-0.0506756	0.967715	1	AC087392.4	17	789744	790525	-	486	antisense	novel transcript, antisense to RNMTL1	-	2	1	0	4	0	2	2	3	0.30449	0.151311	0	0.601248	0	0.313282	0.311975	0.472772
ENSG00000136932	73.2033	85.6337	56.6641	82.1037	76.0947	69.4254	63.9749	86.4752	74.4012	73.9925	0.00788349	0.967722	0.985375	TRMO	9	97904489	97922570	-	4203	protein_coding	tRNA methyltransferase O [Source:HGNC Symbol;Acc:HGNC:30967]	-	74	87	58	84	79	68	63	84	1.30272	1.52218	1.00523	1.45999	1.35097	1.23166	1.13634	1.53069
ENSG00000204650	52.4294	72.8379	45.9175	55.7132	63.5728	62.2786	47.7273	54.5617	56.7245	57.0351	-0.00887499	0.967768	0.985375	LINC02210	17	45620328	45655156	+	15578	transcribed_unitary_pseudogene	long intergenic non-protein coding RNA 2210 [Source:HGNC Symbol;Acc:HGNC:26327]	-	53	74	47	57	66	61	47	53	0.251735	0.349323	0.219778	0.267296	0.304515	0.298099	0.228724	0.260574
ENSG00000283761	4.94617	0.984295	0.976967	0.977424	0	4.08384	1.01547	3.0884	1.97121	2.04693	-0.0476912	0.967808	1	AC118553.2	1	99970011	100083321	+	5765	protein_coding	novel protein	-	5	1	1	1	0	4	1	3	0.0641726	0.0127558	0.0126357	0.0126716	0	0.0528205	0.01315	0.0398556
ENSG00000216906	3.95694	3.93718	1.95393	4.88712	4.81612	5.10481	2.03095	3.0884	3.68379	3.76007	-0.0322231	0.967823	0.985375	AL355312.1	6	149904243	149906418	+	2176	processed_pseudogene	multimerin 2 (MMRN2) pseudogene	-	4	4	2	5	5	5	2	3	0.136013	0.135179	0.0669529	0.167858	0.165153	0.174925	0.0696783	0.105592
ENSG00000075399	308.641	248.042	240.334	289.318	239.843	299.142	250.822	300.604	271.584	272.603	-0.00465926	0.967827	0.985375	VPS9D1	16	89707134	89720986	-	3428	protein_coding	VPS9 domain containing 1 [Source:HGNC Symbol;Acc:HGNC:13526]	-	312	252	246	296	249	293	247	292	6.7343	5.40589	5.22748	6.30784	5.22078	6.50682	5.46239	6.52393
ENSG00000229204	1.97847	1.96859	0	2.93227	0	2.04192	2.03095	3.0884	1.71983	1.79032	-0.0494565	0.967887	1	PTGES3P3	4	169791221	169791702	-	482	processed_pseudogene	prostaglandin E synthase 3 pseudogene 3 [Source:HGNC Symbol;Acc:HGNC:43823]	-	2	2	0	3	0	2	2	3	0.307017	0.305134	0	0.454678	0	0.315882	0.314564	0.476696
ENSG00000163026	89.0311	77.7593	108.443	79.1714	107.881	61.2577	90.3772	92.652	88.6013	88.042	0.00778192	0.967899	0.985386	WDCP	2	24029340	24049575	-	3847	protein_coding	WD repeat and coiled coil containing [Source:HGNC Symbol;Acc:HGNC:26157]	-	90	79	111	81	112	60	89	90	1.73101	1.51012	2.10184	1.53813	2.09253	1.18733	1.75386	1.79179
ENSG00000183682	4.94617	2.95289	0.976967	0.977424	0.963224	4.08384	3.04642	2.05893	2.46336	2.53811	-0.0402293	0.968111	1	BMP8A	1	39491646	39525935	+	1692	protein_coding	bone morphogenetic protein 8a [Source:HGNC Symbol;Acc:HGNC:21650]	-	5	3	1	1	1	4	3	2	0.21865	0.130385	0.0430525	0.0431747	0.0424792	0.179971	0.134415	0.0905309
ENSG00000085231	150.364	155.519	140.683	173.982	175.307	152.123	143.182	147.214	155.137	154.456	0.0053059	0.968159	0.985588	AK6	5	69350984	69370013	-	2162	protein_coding	adenylate kinase 6 [Source:HGNC Symbol;Acc:HGNC:49151]	-	152	158	144	178	182	149	141	143	5.20196	5.37414	4.85182	6.01443	6.05051	5.24653	4.94413	5.06579
ENSG00000172058	0.989234	0.984295	4.88484	0.977424	0.963224	1.02096	3.04642	3.0884	1.95895	2.02975	-0.0449982	0.968175	1	SERF1A	5	70900665	70918530	+	3285	protein_coding	small EDRK-rich factor 1A [Source:HGNC Symbol;Acc:HGNC:10755]	-	1	1	5	1	1	1	3	3	0.0225239	0.0223858	0.110875	0.0222379	0.0218797	0.0231743	0.0692328	0.0699444
ENSG00000175467	500.552	478.368	481.645	527.809	448.863	485.977	519.923	530.175	497.094	496.235	0.0032	0.968247	0.985615	SART1	11	65961689	65979828	+	4323	protein_coding	SART1, U4/U6.U5 tri-snRNP-associated protein 1 [Source:HGNC Symbol;Acc:HGNC:10538]	-	506	486	493	540	466	476	512	515	8.66052	8.2672	8.3073	9.12512	7.74778	8.3823	8.97865	9.12408
ENSG00000285184	21.7631	17.7173	20.5163	9.77424	30.8232	16.3354	7.10832	14.4125	17.4428	17.1699	0.0174549	0.968372	0.985615	AC244033.2	1	150045660	150067701	-	3269	bidirectional_promoter_lncRNA	novel transcript	-	22	18	21	10	32	16	7	14	0.497951	0.404916	0.467953	0.223468	0.703577	0.372603	0.162334	0.328005
ENSG00000126353	7.91387	11.8115	4.88484	27.3679	13.4851	13.2725	16.2476	8.23573	12.9945	12.8102	0.0203204	0.968408	0.985615	CCR7	17	40553769	40565472	-	2508	protein_coding	C-C motif chemokine receptor 7 [Source:HGNC Symbol;Acc:HGNC:1608]	-	8	12	5	28	14	13	16	8	0.236016	0.351853	0.145225	0.815569	0.401215	0.3946	0.483636	0.244303
ENSG00000160298	29.677	28.5446	43.9635	44.9615	35.6393	30.6288	30.4642	49.4144	36.7867	36.5367	0.0110439	0.96847	0.985615	C21orf58	21	46300181	46323875	-	5315	protein_coding	chromosome 21 open reading frame 58 [Source:HGNC Symbol;Acc:HGNC:1300]	-	30	29	45	46	37	30	30	48	0.417635	0.401238	0.616748	0.632244	0.500351	0.429694	0.427902	0.69168
ENSG00000089692	3.95694	4.92148	1.95393	10.7517	3.8529	6.12577	7.10832	4.11787	5.396	5.30121	0.0277961	0.968491	0.985615	LAG3	12	6772512	6778455	+	3056	protein_coding	lymphocyte activating 3 [Source:HGNC Symbol;Acc:HGNC:6476]	-	4	5	2	11	4	6	7	4	0.0968469	0.120316	0.0476733	0.262948	0.094077	0.149465	0.173648	0.100248
ENSG00000148985	123.654	131.896	122.121	123.155	108.844	125.578	127.95	136.919	125.207	124.823	0.00559701	0.968657	0.985722	PGAP2	11	3797724	3826371	+	3781	protein_coding	post-GPI attachment to proteins 2 [Source:HGNC Symbol;Acc:HGNC:17893]	-	125	134	125	126	113	123	126	133	2.44615	2.60619	2.40825	2.43441	2.14807	2.47651	2.52633	2.69409
ENSG00000284471	0	2.95289	2.9309	10.7517	0.963224	6.12577	3.04642	6.1768	4.15886	4.07805	0.0354642	0.968724	0.985728	CR769775.4	9	61982796	61986934	+	4139	TEC	uncharacterized LOC100132874 [Source:NCBI gene;Acc:100132874]	-	0	3	3	11	1	6	3	6	0	0.0533008	0.0527988	0.194145	0.0173653	0.110356	0.054948	0.111026
ENSG00000172171	58.3648	52.1677	31.263	37.1421	60.6831	34.7127	34.5261	47.3555	44.7344	44.3194	0.0106534	0.968788	0.98573	TEFM	17	30897336	30906820	-	3224	protein_coding	transcription elongation factor, mitochondrial [Source:HGNC Symbol;Acc:HGNC:26223]	-	59	53	32	38	63	34	34	46	1.35405	1.20889	0.723025	0.861031	1.4045	0.802834	0.799485	1.09277
ENSG00000274642	15.8277	9.84295	8.79271	15.6388	10.5955	10.2096	7.10832	21.6188	12.5255	12.383	0.0185408	0.968884	0.985736	AC244669.2	1	120197085	120319680	+	853	unprocessed_pseudogene	phosphodiesterase 4D interacting protein (PDE4DIP) pseudogene	-	16	10	9	16	11	10	7	21	1.38787	0.862102	0.768585	1.37025	0.926873	0.892468	0.622122	1.88555
ENSG00000266904	17.8062	13.7801	17.5854	11.7291	19.2645	10.2096	18.2785	12.3536	15.2252	15.0266	0.0159205	0.968916	0.985736	LINC00663	19	19757366	19776423	-	4334	lincRNA	long intergenic non-protein coding RNA 663 [Source:HGNC Symbol;Acc:HGNC:28609]	-	18	14	18	12	20	10	18	12	0.3073	0.237545	0.302539	0.202266	0.331679	0.175652	0.314854	0.21206
ENSG00000188818	21.7631	17.7173	24.4242	14.6614	13.4851	28.5869	13.2012	22.6483	19.6415	19.4804	0.0146542	0.969062	0.985823	ZDHHC11	5	795606	850986	-	6953	protein_coding	zinc finger DHHC-type containing 11 [Source:HGNC Symbol;Acc:HGNC:19158]	-	22	18	25	15	14	28	13	22	0.234115	0.190374	0.261918	0.157597	0.144721	0.306569	0.141742	0.242336
ENSG00000278546	1.97847	3.93718	2.9309	0.977424	0.963224	4.08384	5.07737	0	2.45599	2.53111	-0.040711	0.969148	1	AC003101.2	17	31560132	31560573	+	442	lincRNA	novel transcript	-	2	4	3	1	1	4	5	0	0.334801	0.665496	0.494421	0.165275	0.162613	0.688937	0.857579	0
ENSG00000196739	172.127	155.519	182.693	226.762	163.748	209.297	150.29	217.217	184.275	185.138	-0.00571612	0.969166	0.985866	COL27A1	9	114155560	114312511	+	13988	protein_coding	collagen type XXVII alpha 1 chain [Source:HGNC Symbol;Acc:HGNC:22986]	-	174	158	187	232	170	205	148	211	0.920391	0.830633	0.973832	1.21161	0.873514	1.11568	0.802107	1.1553
ENSG00000117281	5.9354	0.984295	2.9309	1.95485	2.88967	3.06288	3.04642	3.0884	2.95136	3.02184	-0.0347882	0.969206	1	CD160	1	145719471	145739288	+	3971	protein_coding	CD160 molecule [Source:HGNC Symbol;Acc:HGNC:17013]	-	6	1	3	2	3	3	3	3	0.111797	0.0185186	0.0550325	0.0367926	0.0542998	0.0575126	0.0572727	0.0578613
ENSG00000274315	0.989234	4.92148	0	3.9097	1.92645	1.02096	2.03095	5.14733	2.4551	2.53142	-0.0410972	0.969207	1	AC009318.3	12	29331434	29331936	-	503	antisense	novel transcript, antisense to FAR2	-	1	5	0	4	2	1	2	5	0.147099	0.730987	0	0.580928	0.285784	0.151347	0.301431	0.761323
ENSG00000169359	430.317	367.142	364.409	332.324	350.614	393.07	380.803	373.696	373.548	374.546	-0.00363448	0.969329	0.985938	SLC33A1	3	155821024	155854456	-	10040	protein_coding	solute carrier family 33 member 1 [Source:HGNC Symbol;Acc:HGNC:95]	-	435	373	373	340	364	385	375	363	3.20579	2.73201	2.70628	2.47386	2.60582	2.91923	2.83155	2.76911
ENSG00000117394	2588.83	2694.02	2823.44	2729.95	2873.3	2692.27	2692.02	2563.37	2709.06	2705.24	0.00182139	0.969385	0.985938	SLC2A1	1	42925375	42959176	-	4724	protein_coding	solute carrier family 2 member 1 [Source:HGNC Symbol;Acc:HGNC:11005]	-	2617	2737	2890	2793	2983	2637	2651	2490	40.9895	42.6062	44.5642	43.1908	45.3858	42.4954	42.5428	40.3698
ENSG00000185442	0.989234	3.93718	2.9309	2.93227	2.88967	5.10481	1.01547	2.05893	2.6974	2.76722	-0.0363927	0.969388	1	FAM174B	15	92617443	92809884	-	4657	protein_coding	family with sequence similarity 174 member B [Source:HGNC Symbol;Acc:HGNC:34339]	-	1	4	3	3	3	5	1	2	0.0158881	0.0631628	0.046926	0.0470593	0.0463011	0.0817345	0.0162787	0.032892
ENSG00000183684	385.801	347.456	337.054	312.776	315.938	350.19	337.138	376.785	345.772	345.012	0.00368668	0.96942	0.985938	ALYREF	17	81887844	81891586	-	1574	protein_coding	Aly/REF export factor [Source:HGNC Symbol;Acc:HGNC:19071]	-	390	353	345	320	328	343	332	366	18.3332	16.4922	15.9666	14.8517	14.9777	16.5894	15.9904	17.8092
ENSG00000101084	201.804	192.922	162.177	117.291	169.527	176.626	159.429	165.744	168.548	167.832	0.00577744	0.969504	0.985961	RAB5IF	20	36605734	36612557	+	1549	protein_coding	RAB5 interacting factor [Source:HGNC Symbol;Acc:HGNC:15870]	-	204	196	166	120	176	173	157	161	9.74446	9.30491	7.80647	5.65926	8.16654	8.5023	7.68377	7.96052
ENSG00000248794	1.97847	3.93718	2.9309	1.95485	2.88967	3.06288	3.04642	2.05893	2.70035	2.76448	-0.0347241	0.969643	1	AC026436.1	5	81242330	81242599	-	270	processed_pseudogene	ribosomal protein S12 (RPS12) pseudogene	-	2	4	3	2	3	3	3	2	0.548081	1.08944	0.809386	0.541123	0.798609	0.845861	0.842333	0.567327
ENSG00000162511	1.97847	0	0.976967	2.93227	0	0	2.03095	4.11787	1.47193	1.5372	-0.0535438	0.96981	1	LAPTM5	1	30732469	30757820	-	3274	protein_coding	lysosomal protein transmembrane 5 [Source:HGNC Symbol;Acc:HGNC:29612]	-	2	0	1	3	0	0	2	4	0.0451991	0	0.0222495	0.066938	0	0	0.0463103	0.0935726
ENSG00000242588	77.1602	54.1362	66.4338	69.3971	63.5728	99.0332	64.9904	41.1787	66.7819	67.1938	-0.00891988	0.969827	0.986227	AC108010.1	7	128574751	128626473	+	1552	processed_transcript	novel transcript	-	78	55	68	71	66	97	64	40	3.71862	2.60602	3.19165	3.34192	3.05653	4.75797	3.12618	1.97395
ENSG00000095794	160.256	132.88	182.693	158.343	171.454	150.081	175.677	138.978	158.543	159.048	-0.00521404	0.969912	0.986252	CREM	10	35126791	35212958	+	5699	protein_coding	cAMP responsive element modulator [Source:HGNC Symbol;Acc:HGNC:2352]	TF_bZIP	162	135	187	162	178	147	173	135	2.10327	1.74198	2.39024	2.07657	2.24491	1.96363	2.3013	1.81427
ENSG00000162669	1.97847	2.95289	0.976967	0.977424	0	0	4.0619	3.0884	1.72144	1.78757	-0.0477324	0.969965	1	HFM1	1	91260766	91404869	-	5827	protein_coding	HFM1, ATP dependent DNA helicase homolog [Source:HGNC Symbol;Acc:HGNC:20193]	-	2	3	1	1	0	0	4	3	0.0253959	0.0378603	0.0125012	0.0125368	0	0	0.0520405	0.0394315
ENSG00000083937	517.369	459.666	489.461	440.818	510.509	468.621	451.886	471.496	476.829	475.628	0.00306768	0.970001	0.986273	CHMP2B	3	87227271	87255548	+	3106	protein_coding	charged multivesicular body protein 2B [Source:HGNC Symbol;Acc:HGNC:24537]	-	523	467	501	451	530	459	445	458	12.4589	11.0566	11.7499	10.6073	12.2645	11.25	10.8614	11.2936
ENSG00000224821	1.97847	4.92148	0.976967	0.977424	0.963224	6.12577	1.01547	1.02947	2.21358	2.28348	-0.0415299	0.970026	1	COL4A2-AS2	13	110456396	110463287	-	1522	antisense	COL4A2 antisense 2 [Source:HGNC Symbol;Acc:HGNC:39849]	-	2	5	1	1	1	6	1	1	0.0972286	0.241581	0.0478612	0.0479971	0.0472239	0.300109	0.0498094	0.0503214
ENSG00000269973	28.6878	11.8115	23.4472	16.6162	26.0071	20.4192	16.2476	18.5304	20.1407	20.3011	-0.0138804	0.970104	0.986273	AC010969.2	2	9936360	9939590	+	3231	lincRNA	novel transcript	-	29	12	24	17	27	20	16	18	0.66411	0.273119	0.541094	0.384363	0.600625	0.471232	0.375413	0.42668
ENSG00000119888	0.989234	0.984295	3.90787	0	0	4.08384	0	2.05893	1.47035	1.53569	-0.0539637	0.970123	1	EPCAM	2	47345158	47387601	+	2519	protein_coding	epithelial cell adhesion molecule [Source:HGNC Symbol;Acc:HGNC:11529]	-	1	1	4	0	0	4	0	2	0.0293732	0.029193	0.115672	0	0	0.120885	0	0.0608092
ENSG00000137574	199.825	176.189	185.624	216.011	194.571	207.255	197.002	181.186	194.412	195.004	-0.00441304	0.970141	0.986273	TGS1	8	55773142	55825448	+	3869	protein_coding	trimethylguanosine synthase 1 [Source:HGNC Symbol;Acc:HGNC:17843]	-	202	179	190	221	202	203	194	176	3.86306	3.40222	3.57728	4.17276	3.75257	3.99428	3.80127	3.48402
ENSG00000274512	28.6878	31.4975	20.5163	30.3002	20.2277	33.6917	40.619	17.5009	27.7504	28.0098	-0.0122926	0.970178	0.986273	TBC1D3L	17	37977972	37989048	-	2248	protein_coding	TBC1 domain family member 3L [Source:HGNC Symbol;Acc:HGNC:51246]	-	29	32	21	31	21	33	40	17	0.95451	1.04679	0.680489	1.00738	0.671428	1.11753	1.34893	0.579188
ENSG00000213513	0	2.95289	1.95393	1.95485	0.963224	0	1.01547	5.14733	1.71542	1.78151	-0.0477983	0.970233	1	IMPDH1P5	10	77780337	77781876	-	1540	processed_pseudogene	inosine monophosphate dehydrogenase 1 pseudogene 5 [Source:HGNC Symbol;Acc:HGNC:33960]	-	0	3	2	2	1	0	1	5	0	0.143254	0.0946036	0.0948723	0.0466719	0	0.0492272	0.248666
ENSG00000235912	0.989234	0.984295	2.9309	2.93227	0.963224	1.02096	5.07737	1.02947	1.95918	2.02276	-0.0419731	0.970317	1	AL031729.1	1	27649419	27649610	+	192	processed_pseudogene	novel pseudogene	-	1	1	3	3	1	1	5	1	0.38537	0.383007	1.1382	1.14143	0.374348	0.396498	1.97422	0.398902
ENSG00000100784	28.6878	13.7801	17.5854	12.7065	19.2645	19.3983	18.2785	16.4715	18.19	18.3532	-0.0141512	0.970345	0.986326	RPS6KA5	14	90847862	91060636	-	27976	protein_coding	ribosomal protein S6 kinase A5 [Source:HGNC Symbol;Acc:HGNC:10434]	-	29	14	18	13	20	19	18	16	0.0766993	0.0368002	0.0468689	0.0339459	0.0513832	0.0517023	0.0487768	0.0438028
ENSG00000147485	1.97847	1.96859	1.95393	0	0	1.02096	2.03095	3.0884	1.47525	1.53508	-0.0489796	0.970352	1	PXDNL	8	51319578	51809445	-	5238	protein_coding	peroxidasin like [Source:HGNC Symbol;Acc:HGNC:26359]	-	2	2	2	0	0	1	2	3	0.0282516	0.0280784	0.027814	0	0	0.0145337	0.0289461	0.0438655
ENSG00000179152	213.675	261.823	232.518	204.282	261.997	198.066	235.59	213.1	228.074	227.188	0.00450721	0.970353	0.986326	TCAIM	3	44338119	44409451	+	8743	protein_coding	T cell activation inhibitor, mitochondrial [Source:HGNC Symbol;Acc:HGNC:25241]	-	216	266	238	209	272	194	232	207	1.82798	2.23732	1.98296	1.74629	2.23607	1.68921	2.01166	1.81333
ENSG00000249565	30.6663	35.4346	28.3321	27.3679	32.7496	19.3983	38.588	31.9135	30.4502	30.6623	-0.0109037	0.970434	0.986344	SERBP1P5	4	78180866	78182046	-	1181	processed_pseudogene	SERPINE1 mRNA binding protein 1 pseudogene 5 [Source:HGNC Symbol;Acc:HGNC:44632]	-	31	36	29	28	34	19	38	31	1.94219	2.24161	1.78874	1.73196	2.06922	1.22474	2.43927	2.01038
ENSG00000138356	87.0526	123.037	81.0883	96.765	79.9476	99.0332	106.625	100.888	96.9857	96.6233	0.00653558	0.970493	0.986344	AOX1	2	200585868	200677064	+	5556	protein_coding	aldehyde oxidase 1 [Source:HGNC Symbol;Acc:HGNC:553]	-	88	125	83	99	83	97	105	98	1.17192	1.65446	1.08821	1.30168	1.07372	1.32908	1.43269	1.35092
ENSG00000262406	2.9677	0.984295	2.9309	0.977424	0.963224	5.10481	1.01547	1.02947	1.96508	2.02824	-0.0417145	0.970496	1	MMP12	11	102862736	102875034	-	1874	protein_coding	matrix metallopeptidase 12 [Source:HGNC Symbol;Acc:HGNC:7158]	-	3	1	3	1	1	5	1	1	0.118449	0.0392408	0.116614	0.0389817	0.0383537	0.203115	0.0404535	0.0408693
ENSG00000107105	0.989234	0.984295	1.95393	2.93227	0	2.04192	5.07737	0	1.71493	1.77982	-0.0473585	0.970509	1	ELAVL2	9	23690104	23826337	-	5140	protein_coding	ELAV like RNA binding protein 2 [Source:HGNC Symbol;Acc:HGNC:3313]	-	1	1	2	3	0	2	5	0	0.0143951	0.0143069	0.0283443	0.0426372	0	0.0296216	0.0737451	0
ENSG00000132475	2864.82	2941.07	2916.25	2884.38	2828.03	2881.15	2992.6	2893.83	2901.63	2898.9	0.00146179	0.970721	0.986436	H3F3B	17	75776434	75785893	-	6134	protein_coding	H3 histone family member 3B [Source:HGNC Symbol;Acc:HGNC:4765]	-	2896	2988	2985	2951	2936	2822	2947	2811	34.9328	35.8215	35.4486	35.1443	34.4024	35.0231	36.4219	35.0982
ENSG00000256955	0.989234	2.95289	0	1.95485	0	2.04192	2.03095	2.05893	1.47424	1.53295	-0.0483669	0.970727	1	AC131009.2	12	131857420	131864538	+	770	lincRNA	novel transcript	-	1	3	0	2	0	2	2	2	0.0960922	0.286509	0	0.189745	0	0.197734	0.196909	0.198933
ENSG00000220804	38.5801	35.4346	14.6545	33.2324	30.8232	35.7336	19.294	37.0608	30.4754	30.7279	-0.0120145	0.970733	0.986436	LINC01881	2	242088633	242160153	+	1931	transcribed_unprocessed_pseudogene	long intergenic non-protein coding RNA 1881 [Source:HGNC Symbol;Acc:HGNC:52700]	-	39	36	15	34	32	35	19	36	1.49438	1.37097	0.565858	1.28625	1.19109	1.37984	0.745929	1.42787
ENSG00000267662	1.97847	2.95289	0	0.977424	0	2.04192	0	4.11787	1.47719	1.53995	-0.0518607	0.970747	1	AC025809.1	19	31348881	31417794	+	560	antisense	novel transcript, antisense to TSHZ3	-	2	3	0	1	0	2	0	4	0.264254	0.39395	0	0.130449	0	0.271884	0	0.547065
ENSG00000230870	0	3.93718	0	1.95485	0	0	1.01547	5.14733	1.47301	1.5407	-0.0565943	0.970753	1	FBXW11P1	21	31627127	31628600	-	1474	processed_pseudogene	F-box and WD repeat domain containing 11 pseudogene 1 [Source:HGNC Symbol;Acc:HGNC:1145]	-	0	4	0	2	0	0	1	5	0	0.199558	0	0.0991203	0	0	0.0514314	0.2598
ENSG00000104714	167.181	206.702	153.384	162.252	154.116	186.836	178.724	167.803	172.38	171.87	0.00484157	0.970767	0.986436	ERICH1	8	614746	738106	-	9726	protein_coding	glutamate rich 1 [Source:HGNC Symbol;Acc:HGNC:27234]	-	169	210	157	166	160	183	176	163	1.28568	1.58779	1.17588	1.24682	1.18239	1.43238	1.37184	1.28357
ENSG00000261188	5.9354	22.6388	14.6545	14.6614	19.2645	9.18865	9.13927	19.5599	14.4725	14.2881	0.0170478	0.970841	0.98645	Z95115.1	22	26512537	26514568	+	2032	antisense	uncharacterized LOC100507599 [Source:NCBI gene;Acc:100507599]	-	6	23	15	15	20	9	9	19	0.218477	0.832361	0.537732	0.539259	0.707429	0.337179	0.335772	0.716139
ENSG00000171873	1.97847	4.92148	0	3.9097	2.88967	1.02096	1.01547	6.1768	2.70241	2.77573	-0.0375554	0.970897	1	ADRA1D	20	4220631	4249074	-	2790	protein_coding	adrenoceptor alpha 1D [Source:HGNC Symbol;Acc:HGNC:280]	-	2	5	0	4	3	1	1	6	0.0530401	0.131787	0	0.104734	0.0772847	0.0272859	0.027172	0.164708
ENSG00000259116	0.989234	3.93718	3.90787	2.93227	3.8529	2.04192	4.0619	2.05893	2.94164	3.00391	-0.032594	0.970975	1	AL049869.3	14	64513952	64540368	-	1234	antisense	uncharacterized LOC102723809 [Source:NCBI gene;Acc:102723809]	-	1	4	4	3	4	2	4	2	0.0599603	0.23837	0.236126	0.177597	0.232982	0.123383	0.245737	0.124131
ENSG00000251791	1.97847	0.984295	1.95393	0.977424	0	5.10481	0	1.02947	1.47353	1.53357	-0.0497945	0.971013	1	SCARNA6	2	233288676	233288940	+	265	scaRNA	small Cajal body-specific RNA 6 [Source:HGNC Symbol;Acc:HGNC:32562]	-	2	1	2	1	0	5	0	1	0.558423	0.277499	0.549772	0.275667	0	1.43637	0	0.289016
ENSG00000106404	77.1602	60.042	83.0422	74.2843	70.3154	85.7607	80.2225	59.7091	73.6322	74.0019	-0.00700827	0.971017	0.986566	CLDN15	7	101232092	101238820	-	2893	protein_coding	claudin 15 [Source:HGNC Symbol;Acc:HGNC:2036]	-	78	61	85	76	73	84	79	58	1.99492	1.55056	2.14027	1.91909	1.81364	2.21041	2.07016	1.53549
ENSG00000099977	1.97847	3.93718	0	1.95485	0	1.02096	6.09285	1.02947	1.96762	2.03582	-0.0448392	0.971132	1	DDT	22	23971365	23979828	-	1503	protein_coding	D-dopachrome tautomerase [Source:HGNC Symbol;Acc:HGNC:2732]	-	2	4	0	2	0	1	6	1	0.0984577	0.195708	0	0.0972078	0	0.0506504	0.302635	0.0509575
ENSG00000133943	213.675	253.948	222.749	182.778	231.174	198.066	197.002	243.984	218.287	217.556	0.0045102	0.971164	0.986643	DGLUCY	14	91060333	91225632	+	7212	protein_coding	D-glutamate cyclase [Source:HGNC Symbol;Acc:HGNC:20498]	-	216	258	228	187	240	194	194	237	2.21604	2.6307	2.30291	1.89416	2.39184	2.0478	2.03926	2.51686
ENSG00000248632	4.94617	5.90577	10.7466	3.9097	7.70579	7.14673	4.0619	6.1768	6.37707	6.2728	0.0225612	0.971272	0.986643	AC106872.5	4	164968587	164970002	-	1416	processed_pseudogene	phenylalanyl-tRNA synthetase, beta subunit (FARSB) pseudogene	-	5	6	11	4	8	7	4	6	0.261268	0.311599	0.565884	0.206361	0.406072	0.376337	0.214152	0.32453
ENSG00000228502	2.9677	3.93718	0	2.93227	1.92645	2.04192	4.0619	2.05893	2.45929	2.5223	-0.0362442	0.971333	1	EEF1A1P11	1	96446930	96448318	+	1389	processed_pseudogene	eukaryotic translation elongation factor 1 alpha 1 pseudogene 11 [Source:HGNC Symbol;Acc:HGNC:3206]	-	3	4	0	3	2	2	4	2	0.159808	0.21177	0	0.157779	0.103491	0.109615	0.218315	0.11028
ENSG00000259081	3.95694	0	0.976967	0.977424	0	2.04192	1.01547	3.0884	1.47783	1.53645	-0.0487075	0.971375	1	AF111169.3	14	76774284	76781518	-	954	antisense	novel transcript	-	4	0	1	1	0	2	1	3	0.310235	0	0.0763572	0.0765741	0	0.159596	0.0794654	0.240846
ENSG00000177133	6.92464	7.87436	1.95393	4.88712	3.8529	6.12577	1.01547	10.2947	5.41001	5.3222	0.0264106	0.971411	0.986643	LINC00982	1	3059615	3068437	-	5600	antisense	long intergenic non-protein coding RNA 982 [Source:HGNC Symbol;Acc:HGNC:48664]	-	7	8	2	5	4	6	1	10	0.0924887	0.105053	0.026016	0.0652247	0.0513391	0.0815652	0.0135375	0.136766
ENSG00000205861	0.989234	0.984295	1.95393	0.977424	0	1.02096	2.03095	2.05893	1.22622	1.27771	-0.0491918	0.971435	1	PCOTH	13	23888889	23897263	+	1200	processed_transcript	Pro-X-Gly collagen triple helix like repeat containing [Source:HGNC Symbol;Acc:HGNC:39839]	-	1	1	2	1	0	1	2	2	0.0616592	0.0612811	0.121408	0.0608764	0	0.0634396	0.12635	0.127649
ENSG00000279452	3.95694	5.90577	5.8618	5.86455	2.88967	10.2096	3.04642	5.14733	5.39726	5.32326	0.0245691	0.971493	0.986643	AC006277.1	19	2949035	2950644	+	1610	TEC	TEC	-	4	6	6	6	3	10	3	5	0.183829	0.274052	0.271471	0.272242	0.133928	0.472842	0.141261	0.237854
ENSG00000124228	347.221	353.362	383.948	339.166	366.988	330.791	374.71	354.137	355.924	356.657	-0.00318228	0.971511	0.986643	DDX27	20	49219295	49244077	+	5457	protein_coding	DEAD-box helicase 27 [Source:HGNC Symbol;Acc:HGNC:15837]	-	351	359	393	347	381	324	369	344	4.75918	4.8378	5.2461	4.64521	5.0182	4.51994	5.12624	4.82805
ENSG00000258704	5.9354	2.95289	0.976967	3.9097	4.81612	3.06288	1.01547	5.14733	3.44374	3.51045	-0.0308303	0.97153	0.986643	SRP54-AS1	14	34920858	34982532	-	1531	transcribed_unitary_pseudogene	SRP54 antisense RNA 1 (head to head) [Source:HGNC Symbol;Acc:HGNC:50643]	-	6	3	1	4	5	3	1	5	0.289971	0.144097	0.0475798	0.19086	0.234732	0.149172	0.0495166	0.250128
ENSG00000108839	27.6986	19.6859	31.263	28.3453	23.1174	41.8594	16.2476	26.7661	26.7482	26.9976	-0.0118959	0.971531	0.986643	ALOX12	17	6996065	7010736	+	2616	protein_coding	arachidonate 12-lipoxygenase, 12S type [Source:HGNC Symbol;Acc:HGNC:429]	-	28	20	32	29	24	41	16	26	0.791953	0.562212	0.891067	0.809823	0.659402	1.19313	0.463669	0.761207
ENSG00000204103	10.8816	4.92148	5.8618	3.9097	5.77935	6.12577	10.1547	3.0884	6.39364	6.28706	0.0228661	0.971582	0.986643	MAFB	20	40685848	40689240	-	3393	protein_coding	MAF bZIP transcription factor B [Source:HGNC Symbol;Acc:HGNC:6408]	TF_bZIP	11	5	6	4	6	6	10	3	0.239876	0.108366	0.128815	0.0861204	0.1271	0.13462	0.22343	0.0677181
ENSG00000242252	0	0	1.95393	2.93227	0	3.06288	1.01547	1.02947	1.22155	1.27696	-0.0540281	0.971611	1	BGLAP	1	156241962	156243321	+	1190	protein_coding	bone gamma-carboxyglutamate protein [Source:HGNC Symbol;Acc:HGNC:1043]	-	0	0	2	3	0	3	1	1	0	0	0.122428	0.184164	0	0.191918	0.0637058	0.0643606
ENSG00000243449	182.019	195.875	197.347	172.027	169.527	160.291	214.265	205.893	186.817	187.494	-0.00453122	0.971698	0.986698	C4orf48	4	2041993	2043970	+	540	protein_coding	chromosome 4 open reading frame 48 [Source:HGNC Symbol;Acc:HGNC:34437]	-	184	199	202	176	176	157	211	200	25.2117	27.0998	27.2493	23.8094	23.4259	22.1334	29.622	28.3663
ENSG00000184100	10.8816	23.6231	15.6315	7.8194	16.3748	12.2515	11.1702	17.5009	14.4889	14.3244	0.0155803	0.971779	0.986708	BRD7P2	3	160100850	160102793	+	1944	processed_pseudogene	bromodomain containing 7 pseudogene 2 [Source:HGNC Symbol;Acc:HGNC:33541]	-	11	24	16	8	17	12	11	17	0.418673	0.907868	0.599545	0.300624	0.628535	0.469923	0.428966	0.669761
ENSG00000272459	0.989234	5.90577	4.88484	2.93227	5.77935	5.10481	2.03095	2.05893	3.67803	3.74351	-0.0295056	0.97183	0.986708	AC139795.3	5	177554824	177555364	+	541	lincRNA	novel transcript	-	1	6	5	3	6	5	2	2	0.136767	0.81557	0.673242	0.405092	0.797133	0.703582	0.280259	0.283139
ENSG00000234231	0	0.984295	1.95393	1.95485	0	4.08384	0	1.02947	1.22327	1.27833	-0.0538359	0.971859	1	AC093616.1	2	87700984	87738105	+	2070	transcribed_unprocessed_pseudogene	anaphase-promoting complex subunit 1-like [Source:NCBI gene;Acc:730268]	-	0	1	2	2	0	4	0	1	0	0.0355253	0.0703814	0.0705813	0	0.147106	0	0.0369996
ENSG00000237352	0	0.984295	3.90787	0.977424	0.963224	1.02096	0	4.11787	1.4674	1.52551	-0.0487173	0.971894	1	LINC01358	1	58933643	59240555	+	6730	lincRNA	long intergenic non-protein coding RNA 1358 [Source:HGNC Symbol;Acc:HGNC:50589]	-	0	1	4	1	1	1	0	4	0	0.0109268	0.0432955	0.0108546	0.0106798	0.0113117	0	0.045521
ENSG00000239419	2.9677	1.96859	0.976967	0	0	3.06288	1.01547	2.05893	1.47832	1.53432	-0.0469217	0.971935	1	RN7SL535P	7	143290615	143290910	+	296	misc_RNA	RNA, 7SL, cytoplasmic 535, pseudogene [Source:HGNC Symbol;Acc:HGNC:46551]	-	3	2	1	0	0	3	1	2	0.749909	0.496873	0.246097	0	0	0.771563	0.256115	0.517494
ENSG00000219395	0	1.96859	1.95393	3.9097	1.92645	3.06288	1.01547	2.05893	1.95806	2.01593	-0.0394319	0.971969	1	HSPA8P15	6	151411259	151413945	-	786	processed_pseudogene	heat shock protein family A (Hsp70) member 8 pseudogene 15 [Source:HGNC Symbol;Acc:HGNC:44930]	-	0	2	2	4	2	3	1	2	0	0.187118	0.185356	0.371764	0.182888	0.290563	0.0964503	0.194883
ENSG00000228137	2.9677	0.984295	2.9309	0	0.963224	2.04192	0	4.11787	1.72072	1.78075	-0.0444781	0.972017	1	AP001469.2	21	46246890	46247682	+	390	antisense	novel transcript	-	3	1	3	0	1	2	0	4	0.569161	0.188557	0.560344	0	0.184294	0.390398	0	0.78553
ENSG00000139344	4.94617	6.89007	4.88484	0.977424	6.74257	7.14673	2.03095	2.05893	4.42462	4.49479	-0.0275313	0.972108	0.986927	AMDHD1	12	95943293	95968716	+	2686	protein_coding	amidohydrolase domain containing 1 [Source:HGNC Symbol;Acc:HGNC:28577]	-	5	7	5	1	7	7	2	2	0.137735	0.191646	0.135601	0.0271972	0.187313	0.198396	0.0564482	0.0570284
ENSG00000116668	40.5586	49.2148	42.9866	40.0744	50.0877	47.9852	43.6654	31.9135	43.2086	43.4129	-0.00847491	0.972203	0.986962	SWT1	1	185157080	185291765	+	4054	protein_coding	SWT1, RNA endoribonuclease homolog [Source:HGNC Symbol;Acc:HGNC:16785]	-	41	50	44	41	52	47	43	31	0.748306	0.906972	0.790619	0.738806	0.921926	0.882584	0.804102	0.585659
ENSG00000078596	3.95694	0.984295	0.976967	0.977424	0.963224	1.02096	1.01547	4.11787	1.72391	1.77938	-0.0416406	0.972224	1	ITM2A	X	79360384	79367667	-	2051	protein_coding	integral membrane protein 2A [Source:HGNC Symbol;Acc:HGNC:6173]	-	4	1	1	1	1	1	1	4	0.144302	0.0358543	0.0355167	0.0356176	0.0350438	0.0371173	0.0369624	0.149369
ENSG00000184588	53.4186	85.6337	69.3647	96.765	81.8741	92.9075	66.0058	65.8859	76.2955	76.6683	-0.00722178	0.972437	0.987053	PDE4B	1	65792514	66374579	+	8644	protein_coding	phosphodiesterase 4B [Source:HGNC Symbol;Acc:HGNC:8781]	-	54	87	71	99	85	91	65	64	0.46223	0.740137	0.598331	0.836663	0.706774	0.801435	0.570066	0.567064
ENSG00000157470	1.97847	1.96859	0.976967	0	0	1.02096	0	4.11787	1.23101	1.28471	-0.052612	0.972471	1	FAM81A	15	59372693	59523549	+	5578	protein_coding	family with sequence similarity 81 member A [Source:HGNC Symbol;Acc:HGNC:28379]	-	2	2	1	0	0	1	0	4	0.0265296	0.0263669	0.0130593	0	0	0.0136478	0	0.0549223
ENSG00000156876	38.5801	37.4032	40.0557	43.9841	37.5657	37.7756	42.6499	41.1787	40.0058	39.7925	0.00835668	0.972545	0.987053	SASS6	1	100083563	100132955	-	3972	protein_coding	SAS-6 centriolar assembly protein [Source:HGNC Symbol;Acc:HGNC:25403]	-	39	38	41	45	39	37	42	40	0.726498	0.703529	0.751922	0.827624	0.705719	0.709144	0.801616	0.77129
ENSG00000224376	8.90311	1.96859	7.81574	5.86455	5.77935	8.16769	4.0619	6.1768	6.138	6.04643	0.0222734	0.972594	0.987053	AC017104.1	2	231388976	231394991	+	1597	processed_transcript	novel transcript	-	9	2	8	6	6	8	4	6	0.416981	0.0920943	0.364908	0.274458	0.270037	0.381353	0.189881	0.287749
ENSG00000257773	1.97847	1.96859	0.976967	6.84197	3.8529	4.08384	3.04642	1.02947	2.9415	3.00316	-0.0322099	0.972633	1	ST13P3	12	106015897	106017006	+	1110	processed_pseudogene	ST13, Hsp70 interacting protein pseudogene 3 [Source:HGNC Symbol;Acc:HGNC:18552]	-	2	2	1	7	4	4	3	1	0.133317	0.1325	0.0656259	0.460686	0.259008	0.274333	0.204892	0.0689992
ENSG00000165899	5.9354	0.984295	1.95393	4.88712	4.81612	3.06288	4.0619	2.05893	3.44019	3.49996	-0.029273	0.972663	0.987053	OTOGL	12	80099537	80380879	+	12278	protein_coding	otogelin like [Source:HGNC Symbol;Acc:HGNC:26901]	-	6	1	2	5	5	3	4	2	0.0361578	0.00598935	0.0118659	0.029749	0.0292698	0.018601	0.0246978	0.0124758
ENSG00000185133	3.95694	7.87436	6.83877	3.9097	10.5955	8.16769	1.01547	3.0884	5.64494	5.71676	-0.024385	0.972799	0.987053	INPP5J	22	31122731	31134696	+	4822	protein_coding	inositol polyphosphate-5-phosphatase J [Source:HGNC Symbol;Acc:HGNC:8956]	-	4	8	7	4	11	8	1	3	0.0613778	0.122003	0.105747	0.0605986	0.163962	0.1263	0.0157217	0.0476498
ENSG00000274712	8.90311	12.7958	16.6084	7.8194	3.8529	17.3563	12.1857	12.3536	11.5317	11.4371	0.0171828	0.972819	0.987053	AC005332.4	17	68205489	68207493	+	2005	lincRNA	novel transcript	-	9	13	17	8	4	17	12	12	0.332129	0.4768	0.617636	0.291478	0.143391	0.64547	0.453725	0.458389
ENSG00000272825	2.9677	0.984295	1.95393	1.95485	1.92645	1.02096	2.03095	3.0884	1.9652	2.01669	-0.0366107	0.972819	1	AL844908.1	21	44936303	44936954	+	652	antisense	novel transcript	-	3	1	2	2	2	1	2	3	0.340449	0.112787	0.22345	0.224085	0.220475	0.11676	0.232546	0.352404
ENSG00000274356	1.97847	2.95289	0	6.84197	2.88967	6.12577	3.04642	0	2.94333	3.01547	-0.0352278	0.972894	1	AL355987.5	9	136728953	136729855	-	411	unprocessed_pseudogene	ral guanine nucleotide dissociation stimulator (RALGDS) pseudogene	-	2	3	0	7	3	6	3	0	0.360054	0.536768	0	1.24419	0.524634	1.11135	0.553357	0
ENSG00000267834	0.989234	0.984295	2.9309	0	0	2.04192	2.03095	1.02947	1.22611	1.27558	-0.0487499	0.972971	1	AL592211.1	9	129004502	129004998	-	497	lincRNA	novel transcript	-	1	1	3	0	0	2	2	1	0.148875	0.147962	0.439707	0	0	0.306348	0.30507	0.154103
ENSG00000151233	261.158	259.854	231.541	248.266	259.107	221.549	250.822	266.632	250.205	249.527	0.00357169	0.972988	0.987053	GXYLT1	12	42081845	42144879	-	7497	protein_coding	glucoside xylosyltransferase 1 [Source:HGNC Symbol;Acc:HGNC:27482]	-	264	264	237	254	269	217	247	259	2.60553	2.58955	2.30282	2.47501	2.57894	2.2035	2.49767	2.64594
ENSG00000266750	4.94617	0	1.95393	0	0	5.10481	0	2.05893	1.72503	1.79093	-0.0491695	0.973046	1	MIR4645	6	2854031	2854107	-	77	miRNA	microRNA 4645 [Source:HGNC Symbol;Acc:HGNC:41689]	-	5	0	2	0	0	5	0	2	4.80461	0	1.89207	0	0	4.94335	0	1.98933
ENSG00000197106	1.97847	0	9.76967	2.93227	5.77935	2.04192	4.0619	3.0884	3.6701	3.74289	-0.0307723	0.97305	0.987053	SLC6A17	1	110150486	110202202	+	6644	protein_coding	solute carrier family 6 member 17 [Source:HGNC Symbol;Acc:HGNC:31399]	-	2	0	10	3	6	2	4	3	0.022273	0	0.10964	0.0329854	0.064908	0.0229162	0.0456411	0.0345827
ENSG00000127774	18.7954	11.8115	14.6545	25.413	7.70579	36.7546	9.13927	16.4715	17.6686	17.5178	0.0158698	0.973073	0.987053	EMC6	17	3668815	3669668	+	769	protein_coding	ER membrane protein complex subunit 6 [Source:HGNC Symbol;Acc:HGNC:28430]	-	19	12	15	26	8	36	9	16	1.82813	1.14753	1.4209	2.46989	0.747722	3.56384	0.887243	1.59353
ENSG00000165323	8.90311	6.89007	10.7466	4.88712	13.4851	7.14673	4.0619	6.1768	7.85673	7.71764	0.0196264	0.97308	0.987053	FAT3	11	92352096	92896470	+	19280	protein_coding	FAT atypical cadherin 3 [Source:HGNC Symbol;Acc:HGNC:23112]	-	9	7	11	5	14	7	4	6	0.0345394	0.0266992	0.0415608	0.0189449	0.0521912	0.0276397	0.0157282	0.0238348
ENSG00000259322	3.95694	1.96859	2.9309	3.9097	3.8529	3.06288	6.09285	0	3.19153	3.25216	-0.0305331	0.973111	1	AC090607.1	15	78293286	78296049	+	449	antisense	novel transcript, antisense to WDR61	-	4	2	3	4	4	3	6	0	0.659163	0.32756	0.486713	0.650794	0.64031	0.508647	1.01305	0
ENSG00000150867	365.027	379.938	351.708	339.166	399.738	338.959	352.37	340.753	358.96	357.955	0.00307331	0.973113	0.987053	PIP4K2A	10	22534849	22714555	-	5088	protein_coding	phosphatidylinositol-5-phosphate 4-kinase type 2 alpha [Source:HGNC Symbol;Acc:HGNC:8997]	-	369	386	360	347	415	332	347	331	5.36609	5.57889	5.15411	4.9821	5.86243	4.96744	5.17021	4.98251
ENSG00000224831	31.6555	34.4503	27.3551	29.3227	26.0071	26.545	34.5261	35.0019	30.6959	30.52	0.00950518	0.973117	0.987053	TMEM183B	3	149982181	149983308	-	1128	processed_pseudogene	transmembrane protein 183B [Source:HGNC Symbol;Acc:HGNC:33205]	-	32	35	28	30	27	26	34	34	2.09904	2.28174	1.8082	1.94286	1.72041	1.75471	2.28505	2.30854
ENSG00000101190	218.621	244.105	213.956	186.688	231.174	200.108	225.435	203.834	215.842	215.138	0.00394247	0.973138	0.987053	TCFL5	20	62841115	62861763	-	3436	protein_coding	transcription factor like 5 [Source:HGNC Symbol;Acc:HGNC:11646]	bHLH	221	248	219	191	240	196	222	198	4.75902	5.3077	4.6429	4.06079	5.02036	4.34255	4.89808	4.41346
ENSG00000261488	4.94617	5.90577	8.79271	2.93227	2.88967	8.16769	7.10832	4.11787	5.64423	5.57089	0.0226851	0.97315	0.987053	TBILA	3	112133423	112135359	+	1937	antisense	TGF-beta induced lncRNA [Source:HGNC Symbol;Acc:HGNC:53943]	-	5	6	9	3	3	8	7	4	0.190994	0.227787	0.338463	0.113141	0.111319	0.314414	0.273965	0.15816
ENSG00000235082	0	0.984295	2.9309	1.95485	0.963224	3.06288	1.01547	1.02947	1.46751	1.51776	-0.0432949	0.973223	1	SUMO1P3	1	160317403	160317706	+	304	processed_pseudogene	SUMO1 pseudogene 3 [Source:HGNC Symbol;Acc:HGNC:33150]	-	0	1	3	2	1	3	1	1	0	0.241899	0.718863	0.480603	0.23643	0.751258	0.249375	0.251938
ENSG00000151572	0.989234	1.96859	0	1.95485	0	3.06288	1.01547	1.02947	1.22817	1.27696	-0.0482287	0.973254	1	ANO4	12	100717526	101128641	+	4997	protein_coding	anoctamin 4 [Source:HGNC Symbol;Acc:HGNC:23837]	-	1	2	0	2	0	3	1	1	0.0148071	0.0294326	0	0.0292382	0	0.0457039	0.0151711	0.015327
ENSG00000170949	298.749	323.833	325.33	340.144	319.79	314.456	331.045	320.164	322.014	321.364	0.00304453	0.973264	0.987107	ZNF160	19	53066606	53103436	-	8511	protein_coding	zinc finger protein 160 [Source:HGNC Symbol;Acc:HGNC:12948]	zf-C2H2	302	329	333	348	332	308	326	311	2.62546	2.84265	2.85011	2.98696	2.80372	2.75494	2.90378	2.79864
ENSG00000273010	1.97847	2.95289	2.9309	0	0.963224	4.08384	3.04642	0	1.96556	2.02337	-0.0397009	0.973325	1	AL360270.3	1	110963302	110964649	+	1348	antisense	novel transcript, antisense to LRIF1	-	2	3	3	0	1	4	3	0	0.109779	0.163659	0.162117	0	0.0533196	0.225898	0.168717	0
ENSG00000221946	0	0	2.9309	0.977424	0	2.04192	0	2.05893	0.977082	1.02521	-0.0580582	0.973379	1	FXYD7	19	35143250	35154301	+	1795	protein_coding	FXYD domain containing ion transport regulator 7 [Source:HGNC Symbol;Acc:HGNC:4034]	-	0	0	3	1	0	2	0	2	0	0	0.121746	0.0406973	0	0.0848218	0	0.0853361
ENSG00000147789	172.127	139.77	137.752	158.343	129.072	148.039	170.6	162.656	151.998	152.592	-0.00462822	0.973428	0.987165	ZNF7	8	144827464	144847509	+	10296	protein_coding	zinc finger protein 7 [Source:HGNC Symbol;Acc:HGNC:13139]	zf-C2H2	174	142	141	162	134	145	168	158	1.25043	1.01421	0.997583	1.14941	0.935433	1.07211	1.23699	1.17532
ENSG00000276851	0.989234	1.96859	4.88484	0	1.92645	2.04192	2.03095	2.05893	1.96067	2.01456	-0.0377663	0.973429	1	AC002401.4	17	50094065	50094647	+	583	lincRNA	novel transcript	-	1	2	5	0	2	2	2	2	0.126914	0.252272	0.624741	0	0.246569	0.261158	0.260068	0.262741
ENSG00000268592	41.5478	53.152	69.3647	43.0067	56.8302	40.8384	43.6654	66.9153	51.7678	52.0624	-0.00815439	0.973444	0.987165	RAET1E-AS1	6	149863494	149919507	+	1210	antisense	RAET1E antisense RNA 1 [Source:NCBI gene;Acc:100652739]	-	42	54	71	44	59	40	43	65	2.56828	3.28183	4.27436	2.65642	3.50464	2.51661	2.69407	4.11429
ENSG00000180228	373.93	413.404	331.192	406.609	358.319	418.594	383.849	361.343	381.284	380.526	0.00314267	0.973591	0.987169	PRKRA	2	178431414	178451512	-	3941	protein_coding	protein activator of interferon induced protein kinase EIF2AK2 [Source:HGNC Symbol;Acc:HGNC:9438]	-	378	420	339	416	372	410	378	351	7.09683	7.83701	6.26602	7.71111	6.78443	7.91989	7.27129	6.82131
ENSG00000120438	1904.28	1832.76	1819.11	1890.34	1832.05	1832.63	1907.06	1882.89	1861.62	1863.66	-0.00150258	0.97361	0.987169	TCP1	6	159778498	159789749	-	4929	protein_coding	t-complex 1 [Source:HGNC Symbol;Acc:HGNC:11655]	-	1925	1862	1862	1934	1902	1795	1878	1829	28.8969	27.7798	27.5181	28.6634	27.735	27.7235	28.8844	28.4199
ENSG00000279667	1.97847	0	2.9309	0.977424	0	2.04192	4.0619	0	1.4717	1.52596	-0.0467642	0.973645	1	AL603839.4	1	40473055	40474059	+	1005	TEC	TEC	-	2	0	3	1	0	2	4	0	0.147246	0	0.217447	0.0726882	0	0.151498	0.301731	0
ENSG00000117400	0.989234	0	1.95393	0.977424	0	1.02096	1.01547	2.05893	0.980148	1.02384	-0.0516845	0.973706	1	MPL	1	43337849	43352772	+	2212	protein_coding	MPL proto-oncogene, thrombopoietin receptor [Source:HGNC Symbol;Acc:HGNC:7217]	-	1	0	2	1	0	1	1	2	0.0334498	0	0.0658632	0.0330252	0	0.0344157	0.0342721	0.0692488
ENSG00000165716	56.3863	79.7279	80.1113	57.668	59.7199	78.614	62.9594	74.1216	68.4734	68.8537	-0.00668649	0.973734	0.987169	FAM69B	9	136712570	136724050	+	2704	protein_coding	family with sequence similarity 69 member B [Source:HGNC Symbol;Acc:HGNC:28290]	-	57	81	82	59	62	77	62	72	1.55972	2.20285	2.20905	1.59395	1.64802	2.16783	1.73825	2.03936
ENSG00000100804	966.482	1040.4	1001.39	978.402	948.776	958.682	1059.14	1026.38	996.669	998.244	-0.00198476	0.973743	0.987169	PSMB5	14	23016543	23035230	-	1765	protein_coding	proteasome subunit beta 5 [Source:HGNC Symbol;Acc:HGNC:9542]	-	977	1057	1025	1001	985	939	1043	997	40.9571	44.039	42.3036	41.4304	40.1114	40.5007	44.7987	43.2631
ENSG00000230257	1.97847	2.95289	13.6775	5.86455	8.66902	1.02096	4.0619	10.2947	6.11836	6.01164	0.0247364	0.973754	0.987169	NFE4	7	102973437	102988856	+	1644	protein_coding	nuclear factor, erythroid 4 [Source:HGNC Symbol;Acc:HGNC:29902]	-	2	3	14	6	9	1	4	10	0.0900134	0.134192	0.620332	0.266612	0.393475	0.0463063	0.184452	0.465871
ENSG00000165091	0	0	4.88484	0.977424	0.963224	0	2.03095	3.0884	1.46557	1.52064	-0.0474775	0.973826	1	TMC1	9	72521608	72838230	+	7004	protein_coding	transmembrane channel like 1 [Source:HGNC Symbol;Acc:HGNC:16513]	-	0	0	5	1	1	0	2	3	0	0	0.0520022	0.01043	0.010262	0	0.0216476	0.0328052
ENSG00000175206	0	2.95289	0.976967	2.93227	0.963224	4.08384	2.03095	0	1.71553	1.7695	-0.0414879	0.973909	1	NPPA	1	11845709	11848345	-	1120	protein_coding	natriuretic peptide A [Source:HGNC Symbol;Acc:HGNC:7939]	-	0	3	1	3	1	4	2	0	0	0.196975	0.06504	0.195674	0.0641739	0.271884	0.135375	0
ENSG00000235419	1.97847	0.984295	0.976967	0.977424	0	0	3.04642	2.05893	1.22929	1.27634	-0.0470178	0.973925	1	AC010149.1	2	230520594	230580006	-	692	antisense	novel transcript, antisense to SP100	-	2	1	1	1	0	0	3	2	0.213847	0.106268	0.105267	0.105566	0	0	0.328656	0.221356
ENSG00000213514	0.989234	3.93718	4.88484	0.977424	3.8529	2.04192	3.04642	2.05893	2.69717	2.75004	-0.031191	0.973933	1	AL731556.1	10	77730766	77734769	+	3711	processed_pseudogene	novel zinc finger pseudogene (KIAA1629)	-	1	4	5	1	4	2	3	2	0.0199383	0.0792641	0.0981471	0.0196852	0.0774722	0.041028	0.0612853	0.0412768
ENSG00000165359	75.1818	96.4609	69.3647	74.2843	81.8741	84.7398	70.0677	77.21	78.8229	78.4729	0.00597451	0.97395	0.98728	INTS6L	X	135520643	135582510	+	7193	protein_coding	integrator complex subunit 6 like [Source:HGNC Symbol;Acc:HGNC:27334]	-	76	98	71	76	85	83	69	75	0.781776	1.0019	0.719029	0.771851	0.849348	0.878435	0.727219	0.79858
ENSG00000228106	13.8493	12.7958	16.6084	16.6162	14.4484	18.3773	13.2012	14.4125	14.9674	15.1098	-0.0128976	0.973986	0.98728	AL392172.1	1	222815022	222837384	+	1069	lincRNA	dispatched RND transporter family member 1 [Source:NCBI gene;Acc:84976]	-	14	13	17	17	15	18	13	14	0.969012	0.894279	1.15843	1.16172	1.00853	1.28185	0.921917	1.00304
ENSG00000074706	0	0.984295	2.9309	0	0	0	1.01547	3.0884	0.978799	1.02597	-0.057328	0.973996	1	IPCEF1	6	154154496	154356792	-	8474	protein_coding	interaction protein for cytohesin exchange factors 1 [Source:HGNC Symbol;Acc:HGNC:21204]	-	0	1	3	0	0	0	1	3	0	0.00867799	0.0257888	0	0	0	0.00894618	0.0271144
ENSG00000240204	1.97847	2.95289	0	0.977424	0	1.02096	4.0619	1.02947	1.47719	1.52808	-0.0441671	0.974053	1	SMKR1	7	129502479	129512932	+	1035	protein_coding	small lysine rich protein 1 [Source:HGNC Symbol;Acc:HGNC:43561]	-	2	3	0	1	0	1	4	1	0.142978	0.213152	0	0.0705813	0	0.0735532	0.292985	0.0739992
ENSG00000197429	182.019	205.718	186.601	198.417	229.247	178.668	180.754	181.186	193.189	192.464	0.00400258	0.974055	0.987287	IPP	1	45694324	45750650	-	3705	protein_coding	intracisternal A particle-promoted polypeptide [Source:HGNC Symbol;Acc:HGNC:6108]	-	184	209	191	203	238	175	178	176	3.67459	4.14826	3.75529	4.00256	4.61706	3.59577	3.64215	3.63824
ENSG00000153012	0.989234	4.92148	0.976967	0.977424	1.92645	1.02096	2.03095	3.0884	1.96628	2.01669	-0.0361939	0.974118	1	LGI2	4	24998847	25030879	-	6428	protein_coding	leucine rich repeat LGI family member 2 [Source:HGNC Symbol;Acc:HGNC:18710]	-	1	5	1	1	2	1	2	3	0.0115107	0.0572007	0.0113324	0.0113646	0.022363	0.0118431	0.0235874	0.0357448
ENSG00000121361	69.2464	46.2619	51.7793	53.7583	68.3889	40.8384	61.9439	48.3849	55.2615	54.8891	0.00747136	0.974198	0.98737	KCNJ8	12	21764955	21775581	-	2484	protein_coding	potassium voltage-gated channel subfamily J member 8 [Source:HGNC Symbol;Acc:HGNC:6269]	-	70	47	53	55	71	40	61	47	2.08509	1.39141	1.55426	1.61749	2.05439	1.22589	1.86168	1.44915
ENSG00000213839	76.171	52.1677	72.2956	72.3294	68.3889	57.1738	74.1296	72.0627	68.2409	67.9388	0.00638871	0.974326	0.987438	TMX2P1	9	37885683	37886390	+	708	processed_pseudogene	thioredoxin related transmembrane protein 2 pseudogene 1 [Source:HGNC Symbol;Acc:HGNC:49916]	-	77	53	74	74	71	56	73	70	8.04704	5.50491	7.61372	7.63534	7.20778	6.02139	7.81656	7.57237
ENSG00000205108	1.97847	0	0	2.93227	0	2.04192	2.03095	1.02947	1.22769	1.27558	-0.0482592	0.974329	1	FAM205A	9	34723055	34729467	-	4225	protein_coding	family with sequence similarity 205 member A [Source:HGNC Symbol;Acc:HGNC:41911]	-	2	0	0	3	0	2	2	1	0.0350253	0	0	0.051871	0	0.0360367	0.0358864	0.0181276
ENSG00000135436	1.97847	0	1.95393	4.88712	2.88967	1.02096	2.03095	3.0884	2.20488	2.2575	-0.0346649	0.974342	1	FAM186B	12	49582885	49605639	-	4756	protein_coding	family with sequence similarity 186 member B [Source:HGNC Symbol;Acc:HGNC:25296]	-	2	0	2	5	3	1	2	3	0.0311148	0	0.0306328	0.0767995	0.0453373	0.0160066	0.0318797	0.0483111
ENSG00000115423	2.9677	3.93718	1.95393	1.95485	3.8529	4.08384	0	3.0884	2.70342	2.75629	-0.0310416	0.974377	1	DNAH6	2	84516455	84819589	+	13514	protein_coding	dynein axonemal heavy chain 6 [Source:HGNC Symbol;Acc:HGNC:2951]	-	3	4	2	2	4	4	0	3	0.0164254	0.0217662	0.0107806	0.0108113	0.0212742	0.0225329	0	0.0170022
ENSG00000117262	123.654	69.885	87.9271	89.9231	98.2489	106.18	49.7582	115.3	92.8473	92.3718	0.00730356	0.974408	0.987459	GPR89A	1	145607990	145670648	+	5557	protein_coding	G protein-coupled receptor 89A [Source:HGNC Symbol;Acc:HGNC:31984]	-	125	71	90	92	102	104	49	112	1.66436	0.939562	1.17978	1.20942	1.31928	1.42474	0.66847	1.54364
ENSG00000254254	0	0	2.9309	0.977424	0	3.06288	0	1.02947	0.977082	1.02309	-0.0563192	0.974466	1	AC012349.1	8	56445807	56552067	+	3078	antisense	uncharacterized LOC101929415 [Source:NCBI gene;Acc:101929415]	-	0	0	3	1	0	3	0	1	0	0	0.0709988	0.0237335	0	0.0741984	0	0.0248828
ENSG00000109272	5.9354	4.92148	5.8618	4.88712	1.92645	6.12577	4.0619	9.2652	5.40145	5.34483	0.0218535	0.974502	0.987478	PF4V1	4	73853189	73854155	+	522	protein_coding	platelet factor 4 variant 1 [Source:HGNC Symbol;Acc:HGNC:8862]	-	6	5	6	5	2	6	4	9	0.850471	0.70438	0.837296	0.699729	0.275382	0.875029	0.580919	1.3205
ENSG00000165525	398.661	367.142	400.557	388.038	401.665	411.447	388.927	348.989	388.599	387.757	0.00276536	0.974579	0.987478	NEMF	14	49782083	49853203	-	9426	protein_coding	nuclear export mediator factor [Source:HGNC Symbol;Acc:HGNC:10663]	-	403	373	410	397	417	403	383	339	3.16342	2.90997	3.16851	3.07676	3.17969	3.25476	3.08033	2.75448
ENSG00000163904	455.048	393.718	374.179	419.315	399.738	437.992	436.654	364.431	410.565	409.704	0.00293023	0.974635	0.987478	SENP2	3	185582496	185633551	+	7169	protein_coding	SUMO specific peptidase 2 [Source:HGNC Symbol;Acc:HGNC:23116]	-	460	400	383	429	415	429	430	354	4.74764	4.10307	3.89169	4.37148	4.1607	4.55555	4.54712	3.78192
ENSG00000247774	0.989234	0	0.976967	1.95485	0	2.04192	1.01547	1.02947	0.980263	1.02172	-0.0498582	0.97464	1	PCED1B-AS1	12	47205898	47216456	-	3092	processed_transcript	PCED1B antisense RNA 1 [Source:HGNC Symbol;Acc:HGNC:44166]	-	1	0	1	2	0	2	1	1	0.0239298	0	0.0235591	0.047252	0	0.0492416	0.0245181	0.0247701
ENSG00000272146	0	0	2.9309	0.977424	0	1.02096	2.03095	1.02947	0.977082	1.02034	-0.0525788	0.974664	1	ARF4-AS1	3	57597715	57600927	+	597	antisense	ARF4 antisense RNA 1 [Source:HGNC Symbol;Acc:HGNC:51593]	-	0	0	3	1	0	1	2	1	0	0	0.366054	0.122365	0	0.127517	0.25397	0.12829
ENSG00000182584	17.8062	34.4503	37.1248	24.4356	20.2277	38.7965	28.4333	25.7367	28.4542	28.2985	0.0102982	0.974672	0.987478	ACTL10	20	33666498	33668525	+	2028	protein_coding	actin like 10 [Source:HGNC Symbol;Acc:HGNC:16127]	-	18	35	38	25	21	38	28	25	0.656725	1.26913	1.36494	0.900538	0.744266	1.42645	1.04669	0.944146
ENSG00000188981	1.97847	1.96859	0	1.95485	0	6.12577	0	0	1.47548	1.53144	-0.0486367	0.974693	1	MSANTD1	4	3244369	3271738	+	7553	protein_coding	Myb/SANT DNA binding domain containing 1 [Source:HGNC Symbol;Acc:HGNC:33741]	-	2	2	0	2	0	6	0	0	0.0195925	0.0194723	0	0.0193437	0	0.0604747	0	0
ENSG00000277892	0	0.984295	2.9309	2.93227	1.92645	3.06288	0	2.05893	1.71187	1.76207	-0.0393826	0.974771	1	MIR6746	11	61878216	61878278	-	63	miRNA	microRNA 6746 [Source:HGNC Symbol;Acc:HGNC:49925]	-	0	1	3	3	2	3	0	2	0	1.16726	3.4688	3.47865	2.28174	3.62512	0	2.4314
ENSG00000226699	0.989234	0	0.976967	1.95485	0	3.06288	0	1.02947	0.980263	1.02309	-0.0520875	0.974885	1	AL360181.1	10	133345754	133350726	-	184	antisense	novel transcript, antisense to PRAP1	-	1	0	1	2	0	3	0	1	0.402125	0	0.395895	0.79404	0	1.24121	0	0.416245
ENSG00000077616	1.97847	9.84295	3.90787	6.84197	2.88967	8.16769	6.09285	5.14733	5.64282	5.57439	0.0217295	0.974915	0.987569	NAALAD2	11	90131515	90192894	+	7254	protein_coding	N-acetylated alpha-linked acidic dipeptidase 2 [Source:HGNC Symbol;Acc:HGNC:14526]	-	2	10	4	7	3	8	6	5	0.0204001	0.101375	0.040168	0.0704937	0.0297249	0.0839565	0.0627047	0.052791
ENSG00000185252	78.1495	66.9321	73.2726	95.7876	94.396	63.2996	78.1915	79.2689	78.5354	78.789	-0.00600299	0.974931	0.987569	ZNF74	22	20394115	20408461	+	6251	protein_coding	zinc finger protein 74 [Source:HGNC Symbol;Acc:HGNC:13144]	zf-C2H2	79	68	75	98	98	62	77	77	0.935097	0.799958	0.873997	1.14527	1.12682	0.755064	0.933829	0.943427
ENSG00000044524	1.97847	8.85866	3.90787	0.977424	6.74257	3.06288	1.01547	5.14733	3.93061	3.99207	-0.0270058	0.974945	0.987569	EPHA3	3	89107524	89482134	+	6674	protein_coding	EPH receptor A3 [Source:HGNC Symbol;Acc:HGNC:3387]	-	2	9	4	1	7	3	1	5	0.0221729	0.0991662	0.0436588	0.0109457	0.0753856	0.0342197	0.011359	0.0573787
ENSG00000276988	0.989234	0.984295	0.976967	0.977424	0	3.06288	0	1.02947	0.98198	1.02309	-0.0497223	0.974963	1	RF00017	7	128483907	128484158	-	252	misc_RNA		-	1	1	1	1	0	3	0	1	0.293615	0.291815	0.289066	0.289888	0	0.90628	0	0.303925
ENSG00000213621	2.9677	1.96859	0.976967	4.88712	3.8529	1.02096	4.0619	2.05893	2.7001	2.74867	-0.0298656	0.975041	1	RPSAP54	13	20961310	20962195	+	886	processed_pseudogene	ribosomal protein SA pseudogene 54 [Source:HGNC Symbol;Acc:HGNC:36373]	-	3	2	1	5	4	1	4	2	0.250534	0.165998	0.0822176	0.412255	0.324491	0.0859227	0.342257	0.172887
ENSG00000277595	0.989234	1.96859	0.976967	0.977424	0	2.04192	3.04642	0	1.22805	1.27209	-0.0450129	0.975045	1	AC007546.1	12	110032245	110032803	+	559	sense_intronic	novel transcript, sense intronic to ANKRD13A	-	1	2	1	1	0	2	3	0	0.132363	0.263103	0.130313	0.130683	0	0.27237	0.406851	0
ENSG00000267340	0	2.95289	0	0.977424	0	1.02096	0	3.0884	0.982578	1.02734	-0.0549219	0.975074	1	AC060780.2	17	43169880	43170077	-	198	processed_pseudogene	ribosomal protein, large, P1 (RPLP1) pseudogene	-	0	3	0	1	0	1	0	3	0	1.1142	0	0.368948	0	0.384482	0	1.16044
ENSG00000205959	4.94617	0.984295	1.95393	1.95485	2.88967	5.10481	1.01547	1.02947	2.45981	2.50985	-0.0317446	0.975101	1	AC105345.1	4	8482270	8512610	+	3374	lincRNA	novel transcript	-	5	1	2	2	3	5	1	1	0.109649	0.0217953	0.0431801	0.0433027	0.0639076	0.112815	0.0224689	0.0226998
ENSG00000268521	3.95694	7.87436	7.81574	9.77424	11.5587	4.08384	4.0619	9.2652	7.35532	7.24241	0.0187751	0.975124	0.987654	VN1R83P	19	21289554	21289998	-	445	unprocessed_pseudogene	vomeronasal 1 receptor 83 pseudogene [Source:HGNC Symbol;Acc:HGNC:37403]	-	4	8	8	10	12	4	4	9	0.665088	1.32202	1.30957	1.64161	1.9382	0.684292	0.681438	1.54899
ENSG00000062582	16.817	27.5603	13.6775	9.77424	18.3013	21.4402	14.2166	14.4125	16.9573	17.0927	-0.012652	0.975152	0.987654	MRPS24	7	43866558	43869893	-	2613	protein_coding	mitochondrial ribosomal protein S24 [Source:HGNC Symbol;Acc:HGNC:14510]	-	17	28	14	10	19	21	14	14	0.48138	0.788	0.39029	0.27957	0.522626	0.611817	0.406177	0.410351
ENSG00000117480	3.95694	2.95289	4.88484	3.9097	7.70579	2.04192	3.04642	3.0884	3.92609	3.97063	-0.0244169	0.975237	0.987678	FAAH	1	46394265	46413848	+	2776	protein_coding	fatty acid amide hydrolase [Source:HGNC Symbol;Acc:HGNC:3553]	-	4	3	5	4	8	2	3	3	0.106615	0.0794711	0.131205	0.105262	0.207132	0.0548469	0.0819272	0.0827692
ENSG00000255836	2.9677	0	0.976967	1.95485	0.963224	1.02096	2.03095	2.05893	1.47488	1.51852	-0.0394432	0.97532	1	AC131206.1	12	7438780	7439990	-	1211	processed_pseudogene	M-phase phosphoprotein 8 (MPHOSPH8) pseudogene	-	3	0	1	2	1	1	2	2	0.183297	0	0.0601526	0.120647	0.0593516	0.0628634	0.125202	0.126489
ENSG00000250770	1.97847	0.984295	2.9309	0.977424	1.92645	0	0	5.14733	1.71777	1.76845	-0.0396391	0.975321	1	AC005865.2	12	3296202	3366122	-	5981	transcribed_unprocessed_pseudogene	tetraspanin 11 (TSPAN11) pseudogene	-	2	1	3	1	2	0	0	5	0.024742	0.0122951	0.0365381	0.012214	0.0240344	0	0	0.064027
ENSG00000189190	52.4294	44.2933	51.7793	61.5777	61.6464	53.09	41.6345	54.5617	52.5199	52.7331	-0.0068914	0.975321	0.987701	ZNF600	19	52749942	52786807	-	6964	protein_coding	zinc finger protein 600 [Source:HGNC Symbol;Acc:HGNC:30951]	zf-C2H2	53	45	53	63	64	52	41	53	0.563114	0.475183	0.55439	0.660864	0.660538	0.568442	0.446325	0.582887
ENSG00000243173	1.97847	0.984295	0	0.977424	0	0	0	4.11787	0.985047	1.02947	-0.0545922	0.975325	1	RN7SL861P	1	162777730	162778014	+	285	misc_RNA	RNA, 7SL, cytoplasmic 861, pseudogene [Source:HGNC Symbol;Acc:HGNC:46877]	-	2	1	0	1	0	0	0	4	0.519235	0.258026	0	0.256322	0	0	0	1.07494
ENSG00000174891	128.6	128.943	119.19	122.178	146.41	130.683	124.903	94.7109	124.728	124.177	0.00471676	0.975479	0.987799	RSRC1	3	158105855	158545730	+	5117	protein_coding	arginine and serine rich coiled-coil 1 [Source:HGNC Symbol;Acc:HGNC:24152]	-	130	131	122	125	152	128	123	92	1.87978	1.88262	1.73677	1.78453	2.13503	1.9043	1.82228	1.37702
ENSG00000277662	3.95694	3.93718	0	0	0.963224	5.10481	1.01547	1.02947	1.97353	2.02824	-0.0383118	0.975483	1	AL354696.1	13	41229180	41229676	-	497	sense_intronic	novel transcript, sense intronic to MTRF1	-	4	4	0	0	1	5	1	1	0.595501	0.591849	0	0	0.144617	0.765871	0.152535	0.154103
ENSG00000234648	2.9677	1.96859	0.976967	0	0.963224	1.02096	1.01547	3.0884	1.47832	1.52201	-0.0394615	0.975577	1	AL162151.2	14	98973314	98973471	+	158	processed_pseudogene	pseudogene similar to part of ribosomal protein L3 (RPL3)	-	3	2	1	0	1	1	1	3	1.40489	0.930852	0.461043	0	0.454904	0.48182	0.47981	1.45422
ENSG00000227591	0.989234	0.984295	1.95393	0	0	0	2.03095	2.05893	0.981866	1.02247	-0.0498817	0.97568	1	AL031316.1	1	209661364	209724125	-	477	antisense	uncharacterized LOC101930114 [Source:NCBI gene;Acc:101930114]	-	1	1	2	0	0	0	2	2	0.155117	0.154166	0.305429	0	0	0	0.317861	0.321128
ENSG00000213740	60.3433	66.9321	52.7562	63.5326	62.6096	52.069	60.9285	68.9743	60.891	61.1453	-0.00615454	0.975749	0.98801	SERBP1P1	X	68783472	68785066	+	1160	processed_pseudogene	SERPINE1 mRNA binding protein 1 pseudogene 1 [Source:HGNC Symbol;Acc:HGNC:32247]	-	61	68	54	65	65	51	60	67	3.89091	4.31081	3.39105	4.09341	4.02747	3.34699	3.9212	4.42368
ENSG00000225075	0	4.92148	0	0.977424	0.963224	1.02096	1.01547	3.0884	1.47473	1.52201	-0.0420558	0.975811	1	AL603832.1	1	112693688	112696621	-	449	antisense	novel transcript	-	0	5	0	1	1	1	1	3	0	0.818901	0	0.162699	0.160078	0.169549	0.168842	0.511731
ENSG00000285665	0	0	0.976967	3.9097	0.963224	0	0	4.11787	1.22167	1.27027	-0.0500111	0.975827	1	AL031274.1	1	171339299	171339959	+	661	processed_pseudogene	DNA topoisomerase I pseudogene 1	-	0	0	1	4	1	0	0	4	0	0	0.110204	0.442068	0.108736	0	0	0.463474
ENSG00000137434	0.989234	0.984295	1.95393	0.977424	0.963224	2.04192	0	2.05893	1.22622	1.26602	-0.0415592	0.975884	1	C6orf52	6	10671418	10694797	-	884	protein_coding	chromosome 6 open reading frame 52 [Source:HGNC Symbol;Acc:HGNC:20881]	-	1	1	2	1	1	2	0	2	0.0837002	0.083187	0.164807	0.0826376	0.0813063	0.172234	0	0.173279
ENSG00000260647	1.97847	0.984295	0	0.977424	0	2.04192	0	2.05893	0.985047	1.02521	-0.0493994	0.9759	1	AC127537.1	17	18268080	18268828	+	749	antisense	novel transcript, antisense to TOP3A	-	2	1	0	1	0	2	0	2	0.197573	0.0981806	0	0.0975323	0	0.203278	0	0.20451
ENSG00000145536	4.94617	6.89007	2.9309	0	5.77935	3.06288	3.04642	3.0884	3.69178	3.74426	-0.0260474	0.975925	0.988079	ADAMTS16	5	5140330	5320304	+	5863	protein_coding	ADAM metallopeptidase with thrombospondin type 1 motif 16 [Source:HGNC Symbol;Acc:HGNC:17108]	-	5	7	3	0	6	3	3	3	0.0630999	0.0877982	0.0372735	0	0.0735543	0.0389532	0.0387907	0.0391894
ENSG00000145990	243.352	217.529	225.679	217.966	209.02	229.716	246.76	217.217	226.131	225.678	0.00328951	0.97594	0.988079	GFOD1	6	13357830	13487662	-	10686	protein_coding	glucose-fructose oxidoreductase domain containing 1 [Source:HGNC Symbol;Acc:HGNC:21096]	-	246	221	231	223	217	225	243	211	1.70333	1.52084	1.57469	1.52447	1.45956	1.60291	1.72392	1.51229
ENSG00000285437	0.989234	6.89007	0.976967	1.95485	3.8529	1.02096	3.04642	3.0884	2.70278	2.75217	-0.0298044	0.975951	1	POLR2J3	7	102562133	102572583	-	7195	protein_coding	RNA polymerase II subunit J3 [Source:HGNC Symbol;Acc:HGNC:33853]	-	1	7	1	2	4	1	3	3	0.0102837	0.0715443	0.0101244	0.0203062	0.0399582	0.0105806	0.0316094	0.0319343
ENSG00000229447	4.94617	0.984295	0	1.95485	1.92645	2.04192	1.01547	3.0884	1.97133	2.01806	-0.0345646	0.975962	1	AC114495.2	1	31263245	31263681	-	437	processed_pseudogene	general transcription factor IIA, 2, 12kDa (GTF2A2) pseudogene	-	5	1	0	2	2	2	1	3	0.846579	0.168278	0	0.334333	0.328946	0.34841	0.173478	0.525784
ENSG00000245667	1.97847	0	3.90787	0	0.963224	2.04192	2.03095	1.02947	1.47158	1.51639	-0.0404594	0.975968	1	AC006064.1	12	6543504	6544931	+	560	antisense	novel transcript	-	2	0	4	0	1	2	2	1	0.264254	0	0.52032	0	0.128348	0.271884	0.27075	0.136766
ENSG00000185933	0	0	0.976967	1.95485	0	1.02096	0	2.05893	0.732954	0.769974	-0.0582718	0.975997	1	CALHM1	10	103453387	103458888	-	3053	protein_coding	calcium homeostasis modulator 1 [Source:HGNC Symbol;Acc:HGNC:23494]	-	0	0	1	2	0	1	0	2	0	0	0.0238601	0.0478557	0	0.0249353	0	0.050173
ENSG00000121270	0.989234	5.90577	1.95393	0.977424	2.88967	6.12577	0	1.02947	2.45659	2.51123	-0.033099	0.976009	1	ABCC11	16	48166910	48247568	-	7245	protein_coding	ATP binding cassette subfamily C member 11 [Source:HGNC Symbol;Acc:HGNC:14639]	-	1	6	2	1	3	6	0	1	0.0102127	0.0609004	0.020109	0.010083	0.0297618	0.0630456	0	0.0105713
ENSG00000236698	99.9126	83.6651	132.868	120.223	130.035	77.593	102.563	124.565	109.167	108.689	0.00562803	0.976045	0.988124	EIF1AXP1	1	16685621	16686055	-	435	processed_pseudogene	EIF1AX pseudogene 1 [Source:HGNC Symbol;Acc:HGNC:19900]	-	101	85	136	123	135	76	101	121	17.1795	14.3694	22.7745	20.656	22.306	13.3004	17.6019	21.3041
ENSG00000228701	1.97847	2.95289	0	0.977424	0.963224	1.02096	2.03095	2.05893	1.47719	1.51852	-0.0381379	0.976135	1	TNKS2-AS1	10	91782839	91798291	-	761	antisense	TNKS2 antisense RNA 1 (head to head) [Source:HGNC Symbol;Acc:HGNC:45173]	-	2	3	0	1	1	1	2	2	0.194457	0.289897	0	0.0959943	0.0944478	0.100036	0.199238	0.201286
ENSG00000256463	3.95694	0	0	3.9097	1.92645	2.04192	2.03095	2.05893	1.96666	2.01456	-0.0351181	0.976261	1	SALL3	18	78980275	79002677	+	7397	protein_coding	spalt like transcription factor 3 [Source:HGNC Symbol;Acc:HGNC:10527]	zf-C2H2	4	0	0	4	2	2	2	2	0.0400114	0	0	0.0395034	0.0194335	0.0205834	0.0204975	0.0207082
ENSG00000078177	197.847	192.922	152.407	155.41	196.498	171.521	189.894	142.066	174.647	174.995	-0.00414584	0.97628	0.988202	N4BP2	4	40056826	40158252	+	9835	protein_coding	NEDD4 binding protein 2 [Source:HGNC Symbol;Acc:HGNC:29851]	-	200	196	156	159	204	168	187	138	1.50465	1.46551	1.15544	1.18101	1.49084	1.3004	1.44143	1.07466
ENSG00000269161	1.97847	7.87436	5.8618	2.93227	0	6.12577	3.04642	9.2652	4.66173	4.60935	0.0246722	0.976303	0.988202	AC010618.2	19	17518330	17520565	-	460	antisense	novel transcript, antisense PGLS	-	2	8	6	3	0	6	3	9	0.3217	1.27891	0.950149	0.476424	0	0.992968	0.494413	1.49848
ENSG00000213430	30.6663	26.576	18.5624	24.4356	26.9703	20.4192	29.4488	22.6483	25.0601	24.8716	0.00941615	0.976306	0.988202	HSPD1P1	5	21882585	21884310	+	1726	processed_pseudogene	heat shock protein family D (Hsp60) member 1 pseudogene 1 [Source:HGNC Symbol;Acc:HGNC:35133]	-	31	27	19	25	28	20	29	22	1.32892	1.15035	0.801883	1.05811	1.16599	0.882127	1.27375	0.976223
ENSG00000235795	0	0.984295	3.90787	0	0.963224	1.02096	1.01547	2.05893	1.22304	1.26465	-0.0434293	0.97634	1	AC093157.2	1	100995473	100996260	+	671	antisense	novel transcript	-	0	1	4	0	1	1	1	2	0	0.109594	0.434246	0	0.107116	0.113454	0.112981	0.228284
ENSG00000083535	203.782	155.519	169.992	160.298	196.498	134.767	185.832	173.98	172.398	172.769	-0.00417611	0.976375	0.98821	PIBF1	13	72782059	73016461	+	4253	protein_coding	progesterone immunomodulatory binding factor 1 [Source:HGNC Symbol;Acc:HGNC:23352]	-	206	158	174	164	204	132	183	169	3.58386	2.73193	2.98025	2.81695	3.44756	2.36276	3.26198	3.0434
ENSG00000249786	0	2.95289	0.976967	0.977424	0.963224	1.02096	0	3.0884	1.22682	1.26815	-0.0430792	0.976393	1	EAF1-AS1	3	15436171	15455940	-	4321	antisense	EAF1 antisense RNA 1 [Source:HGNC Symbol;Acc:HGNC:42328]	-	0	3	1	1	1	1	0	3	0	0.0510557	0.0168583	0.0169062	0.0166338	0.017618	0	0.0531746
ENSG00000173950	783.473	855.353	902.718	814.195	935.291	825.958	792.07	806.072	838.935	839.848	-0.00209316	0.976528	0.988247	XXYLT1	3	195068279	195271167	-	5409	protein_coding	xyloside xylosyltransferase 1 [Source:HGNC Symbol;Acc:HGNC:26639]	-	792	869	924	833	971	809	780	783	10.834	11.8144	12.4438	11.2501	12.9026	11.3861	10.9321	11.0869
ENSG00000141294	5.9354	8.85866	0.976967	6.84197	1.92645	9.18865	7.10832	4.11787	5.65325	5.58532	0.0212502	0.976541	0.988247	LRRC46	17	47831627	47837713	+	2820	protein_coding	leucine rich repeat containing 46 [Source:HGNC Symbol;Acc:HGNC:25047]	-	6	9	1	7	2	9	7	4	0.157428	0.234693	0.0258315	0.181334	0.050975	0.24296	0.188181	0.108637
ENSG00000130711	0.989234	0	0.976967	0.977424	0	0	0	3.0884	0.735906	0.7721	-0.0573784	0.97658	1	PRDM12	9	130664594	130682981	+	2476	protein_coding	PR/SET domain 12 [Source:HGNC Symbol;Acc:HGNC:13997]	zf-C2H2	1	0	1	1	0	0	0	3	0.0298833	0	0.0294203	0.0295039	0	0	0	0.0927978
ENSG00000272791	0	0	0.976967	3.9097	0.963224	2.04192	1.01547	1.02947	1.22167	1.26252	-0.0429495	0.976606	1	AC073389.3	10	73630556	73631490	+	935	lincRNA	novel transcript	-	0	0	1	4	1	2	1	1	0	0	0.0779088	0.31252	0.0768714	0.16284	0.0810802	0.0819135
ENSG00000231119	1.97847	1.96859	1.95393	1.95485	2.88967	2.04192	0	3.0884	1.96396	2.005	-0.0322871	0.976629	1	AL031666.1	20	47352561	47354633	+	1809	antisense	uncharacterized LOC101927377 [Source:NCBI gene;Acc:101927377]	-	2	2	2	2	3	2	0	3	0.0818032	0.0813016	0.0805359	0.0807647	0.119195	0.0841653	0	0.127013
ENSG00000284862	5.9354	2.95289	12.7006	5.86455	8.66902	9.18865	3.04642	6.1768	6.86335	6.77022	0.0185942	0.976668	0.988247	CCDC39	3	180602858	180679500	-	3762	protein_coding	coiled-coil domain containing 39 [Source:NCBI gene;Acc:339829]	-	6	3	13	6	9	9	3	6	0.118008	0.0586422	0.251723	0.11651	0.171949	0.182123	0.0604545	0.122152
ENSG00000089351	969.449	806.138	849.962	916.824	866.902	920.907	882.447	877.106	885.593	886.84	-0.00196307	0.976705	0.988247	GRAMD1A	19	34994784	35026471	+	5942	protein_coding	GRAM domain containing 1A [Source:HGNC Symbol;Acc:HGNC:29305]	-	980	819	870	938	900	902	869	852	12.2032	10.1358	10.6656	11.5319	10.8865	11.5562	11.087	10.9818
ENSG00000177688	0	0.984295	1.95393	0	0	0	0	3.0884	0.734558	0.7721	-0.0605291	0.976734	1	SUMO4	6	149400227	149401292	+	1066	protein_coding	small ubiquitin-like modifier 4 [Source:HGNC Symbol;Acc:HGNC:21181]	-	0	1	2	0	0	0	0	3	0	0.0689843	0.136669	0	0	0	0	0.215542
ENSG00000261243	0.989234	2.95289	0	0.977424	0	5.10481	0	0	1.22989	1.2762	-0.0482068	0.976741	1	AC022165.1	16	84495599	84497495	+	596	antisense	novel transcript, antisense to KIAA1609	-	1	3	0	1	0	5	0	0	0.124146	0.370154	0	0.12257	0	0.638654	0	0
ENSG00000132793	258.19	273.634	253.035	310.821	291.857	259.324	270.116	271.779	273.92	273.269	0.003009	0.976747	0.988247	LPIN3	20	41340920	41360582	+	4568	protein_coding	lipin 3 [Source:HGNC Symbol;Acc:HGNC:14451]	-	261	278	259	318	303	254	266	264	4.22759	4.47534	4.13021	5.08547	4.76753	4.23301	4.4145	4.42634
ENSG00000260761	0	0.984295	0	1.95485	0	0	0	3.0884	0.734786	0.7721	-0.0602237	0.97685	1	AC106754.1	5	25319834	25321346	+	1513	lincRNA	novel transcript	-	0	1	0	2	0	0	0	3	0	0.0486036	0	0.0965653	0	0	0	0.151862
ENSG00000255085	0	0	2.9309	0	0	1.02096	0	2.05893	0.732726	0.769974	-0.0602669	0.976851	1	AF186192.2	8	144700353	144708517	+	1680	transcribed_unprocessed_pseudogene	zinc finger protein 154 (ZNF154) pseudogene	-	0	0	3	0	0	1	0	2	0	0	0.13008	0	0	0.045314	0	0.0911775
ENSG00000256594	17.8062	14.7644	14.6545	18.5711	20.2277	25.524	13.2012	6.1768	16.4491	16.2824	0.0123361	0.976878	0.988247	AC010186.2	12	9648047	9658412	+	2825	transcribed_unprocessed_pseudogene	C-type lectin domain family 2 member D pseudogene [Source:NCBI gene;Acc:374443]	-	18	15	15	19	21	25	13	6	0.471447	0.390463	0.386786	0.491321	0.534291	0.673695	0.34886	0.162667
ENSG00000228330	1.97847	3.93718	0	0	0.963224	1.02096	1.01547	3.0884	1.47891	1.52201	-0.0393509	0.976886	1	AL355355.1	10	13142185	13142977	-	793	processed_pseudogene	pseudogene similar to part of COX10 homolog, cytochrome c oxidase assembly protein, heme A: farnesyltransferase (yeast) (COX10)	-	2	4	0	0	1	1	1	3	0.18661	0.370932	0	0	0.0906366	0.0959994	0.0955989	0.289745
ENSG00000186448	161.245	162.409	176.831	189.62	197.461	141.914	200.048	148.243	172.526	171.917	0.00405138	0.976886	0.988247	ZNF197	3	44584888	44648471	+	6767	protein_coding	zinc finger protein 197 [Source:HGNC Symbol;Acc:HGNC:12988]	zf-C2H2	163	165	181	194	205	139	197	144	1.78226	1.79306	1.94841	2.09428	2.17738	1.56372	2.20697	1.6298
ENSG00000239556	0	1.96859	0.976967	4.88712	2.88967	2.04192	1.01547	2.05893	1.95817	2.0015	-0.0331642	0.976946	1	AC004951.2	7	43984995	43990207	-	793	transcribed_unprocessed_pseudogene	uroplakin-like protein (UPLP) pseudogene	-	0	2	1	5	3	2	1	2	0	0.185466	0.0918597	0.460603	0.27191	0.191999	0.0955989	0.193163
ENSG00000279908	0	0	2.9309	0	0	0	0	3.0884	0.732726	0.7721	-0.06481	0.976974	1	AC026748.1	5	1383159	1386409	-	3251	TEC	tec	-	0	0	3	0	0	0	0	3	0	0	0.0672206	0	0	0	0	0.0706759
ENSG00000146426	27.6986	41.3404	25.4012	30.3002	41.4186	29.6079	25.3869	28.8251	31.1851	31.3096	-0.00845187	0.977015	0.988247	TIAM2	6	154832697	155257723	+	11532	protein_coding	T cell lymphoma invasion and metastasis 2 [Source:HGNC Symbol;Acc:HGNC:11806]	-	28	42	26	31	43	29	25	28	0.179652	0.267826	0.164235	0.196375	0.268003	0.191441	0.164347	0.18596
ENSG00000258561	1.97847	0.984295	0.976967	0	0	0	2.03095	2.05893	0.984933	1.02247	-0.0471255	0.977016	1	AL359232.1	14	66212810	66509394	-	1797	lincRNA	novel transcript	-	2	1	1	0	0	0	2	2	0.0823495	0.0409222	0.0405369	0	0	0	0.0843739	0.0852411
ENSG00000276223	0	0	0	2.93227	0	1.02096	0	2.05893	0.733068	0.769974	-0.0598084	0.977026	1	AL118522.1	20	44746642	44747201	+	560	sense_intronic	novel transcript, sense intronic to KCNK15	-	0	0	0	3	0	1	0	2	0	0	0	0.391348	0	0.135942	0	0.273533
ENSG00000137757	0	1.96859	0.976967	0.977424	0	4.08384	0	0	0.980746	1.02096	-0.0508113	0.977065	1	CASP5	11	104994235	105023168	-	1592	protein_coding	caspase 5 [Source:HGNC Symbol;Acc:HGNC:1506]	-	0	2	1	1	0	4	0	0	0	0.0923835	0.0457568	0.0458867	0	0.191275	0	0
ENSG00000261360	4.94617	6.89007	3.90787	2.93227	9.63224	4.08384	2.03095	3.0884	4.6691	4.70886	-0.0214256	0.977113	0.988247	AC010491.1	5	14661808	14664604	-	2797	antisense	novel transcript, antisense to FAM105B	-	5	7	4	3	10	4	2	3	0.132268	0.18404	0.104176	0.0783536	0.256971	0.10887	0.054208	0.0821478
ENSG00000119335	2373.17	2383.96	2408.22	2302.81	2529.43	2129.72	2463.54	2333.8	2367.04	2364.12	0.0015342	0.977157	0.988247	SET	9	128683424	128696400	+	4355	protein_coding	SET nuclear proto-oncogene [Source:HGNC Symbol;Acc:HGNC:10760]	-	2399	2422	2465	2356	2626	2086	2426	2267	40.7588	40.8972	41.2313	39.52	43.3394	36.4643	42.2308	39.8686
ENSG00000179941	260.169	295.289	309.699	237.514	298.6	301.184	245.745	254.278	275.667	274.952	0.00323984	0.977177	0.988247	BBS10	12	76344474	76348442	-	3595	protein_coding	Bardet-Biedl syndrome 10 [Source:HGNC Symbol;Acc:HGNC:26291]	-	263	300	317	243	310	295	242	247	5.41297	6.13663	6.42331	4.93784	6.19783	6.2469	5.1032	5.26217
ENSG00000186940	0	0.984295	0.976967	0.977424	0	2.04192	0	1.02947	0.734672	0.767847	-0.0525213	0.977233	1	CHCHD2P9	9	79391304	79391759	+	456	processed_pseudogene	coiled-coil-helix-coiled-coil-helix domain containing 2 pseudogene 9 [Source:HGNC Symbol;Acc:HGNC:23676]	-	0	1	1	1	0	2	0	1	0	0.161266	0.159747	0.160201	0	0.333893	0	0.167959
ENSG00000153976	57.3756	40.3561	60.572	36.1647	46.2348	49.0061	51.7892	48.3849	48.6171	48.8538	-0.00675125	0.977272	0.988247	HS3ST3A1	17	13495689	13601927	-	2628	protein_coding	heparan sulfate-glucosamine 3-sulfotransferase 3A1 [Source:HGNC Symbol;Acc:HGNC:5196]	-	58	41	62	37	48	48	51	47	1.63298	1.14727	1.71856	1.02851	1.31278	1.39046	1.4712	1.36974
ENSG00000205930	2.9677	0.984295	3.90787	3.9097	4.81612	0	5.07737	2.05893	2.94239	2.98811	-0.0273027	0.977317	1	C21orf62-AS1	21	32772100	32893735	+	3504	antisense	C21orf62 antisense RNA 1 [Source:HGNC Symbol;Acc:HGNC:1290]	-	3	1	4	4	5	0	5	2	0.0633485	0.0209867	0.0831561	0.0833923	0.102561	0	0.108176	0.0437153
ENSG00000279469	0	0	0	3.9097	0	3.06288	1.01547	0	0.977424	1.01959	-0.0538413	0.977329	1	AC109454.4	5	134394360	134395008	-	649	TEC	TEC	-	0	0	0	4	0	3	1	0	0	0	0	0.450241	0	0.351899	0.11681	0
ENSG00000204685	64.3002	55.1205	54.7102	35.1873	54.9038	54.1109	43.6654	55.5912	52.3296	52.0678	0.00659624	0.97735	0.988247	STARD7-AS1	2	96208416	96242621	+	2349	processed_transcript	STARD7 antisense RNA 1 [Source:HGNC Symbol;Acc:HGNC:40827]	-	65	56	56	36	57	53	43	54	2.04743	1.75312	1.73661	1.11957	1.74409	1.71765	1.38775	1.76067
ENSG00000136881	0.989234	0	1.95393	0	0	0	0	3.0884	0.735792	0.7721	-0.0588897	0.977359	1	BAAT	9	101360417	101383519	-	3389	protein_coding	bile acid-CoA:amino acid N-acyltransferase [Source:HGNC Symbol;Acc:HGNC:932]	-	1	0	2	0	0	0	0	3	0.0218327	0	0.0429889	0	0	0	0	0.067798
ENSG00000127337	92.988	72.8379	89.881	82.1037	72.2418	72.4882	116.78	75.1511	84.4526	84.1652	0.00550997	0.977391	0.988247	YEATS4	12	69359703	69390796	+	1714	protein_coding	YEATS domain containing 4 [Source:HGNC Symbol;Acc:HGNC:24859]	Others	94	74	92	84	75	71	115	73	4.05785	3.17489	3.90999	3.58013	3.14505	3.15347	5.08643	3.26196
ENSG00000283148	0	3.93718	0	0	0	1.02096	1.01547	2.05893	0.984295	1.02384	-0.0500306	0.977402	1	AC137936.1	3	58174478	58178374	-	845	lincRNA	novel transcript	-	0	4	0	0	0	1	1	2	0	0.348105	0	0	0	0.0900917	0.0897159	0.181276
ENSG00000279901	0.989234	0	0	2.93227	0	3.06288	1.01547	0	0.980377	1.01959	-0.0498177	0.977414	1	AC092117.2	16	2683106	2684764	+	1659	TEC	tec	-	1	0	0	3	0	3	1	0	0.0445998	0	0	0.132101	0	0.137663	0.0456962	0
ENSG00000243566	2.9677	0	0	0.977424	0	2.04192	0	2.05893	0.986282	1.02521	-0.049182	0.977426	1	UPK3B	7	76510428	76516521	+	2660	protein_coding	uroplakin 3B [Source:HGNC Symbol;Acc:HGNC:21444]	-	3	0	0	1	0	2	0	2	0.0834485	0	0	0.027463	0	0.0572387	0	0.0575858
ENSG00000279069	14.8385	6.89007	3.90787	4.88712	8.66902	6.12577	10.1547	5.14733	7.63089	7.52422	0.0170035	0.977438	0.988247	AC015813.5	17	58006674	58008187	+	1514	TEC	novel transcript	-	15	7	4	5	9	6	10	5	0.733068	0.340001	0.192456	0.241254	0.427261	0.301694	0.500726	0.252936
ENSG00000119688	309.63	289.383	239.357	315.708	292.82	316.498	250.822	291.339	288.52	287.87	0.0031289	0.977464	0.988247	ABCD4	14	74285423	74303056	-	8769	protein_coding	ATP binding cassette subfamily D member 4 [Source:HGNC Symbol;Acc:HGNC:68]	-	313	294	245	323	304	310	247	283	2.64103	2.4655	2.03523	2.69081	2.49173	2.69125	2.13537	2.47174
ENSG00000153989	1008.03	1037.45	924.211	995.996	967.077	1019.94	982.979	991.376	991.421	990.343	0.00166313	0.977494	0.988247	NUS1	6	117675502	117710640	+	4676	protein_coding	NUS1, dehydrodolichyl diphosphate synthase subunit [Source:HGNC Symbol;Acc:HGNC:21042]	-	1019	1054	946	1019	1004	999	968	963	16.1242	16.5758	14.7372	15.9195	15.4325	16.2642	15.6938	15.7732
ENSG00000273419	3.95694	0	0	1.95485	0.963224	1.02096	2.03095	2.05893	1.47795	1.51852	-0.037859	0.977502	1	AC004877.1	7	149858400	149862492	-	4093	antisense	novel transcript, antisense to ZNF862	-	4	0	0	2	1	1	2	2	0.0723098	0	0	0.0356959	0.0175604	0.0185994	0.0370437	0.0374244
ENSG00000233585	0.989234	0.984295	0	0.977424	0	0	0	3.0884	0.737738	0.7721	-0.0550844	0.977509	1	AC231533.2	X	48775644	48776970	-	1327	transcribed_processed_pseudogene	acetyl-Coenzyme A acyltransferase 2 (mitochondrial 3-oxoacyl-Coenzyme A thiolase) (ACAA2) pseudogene	-	1	1	0	1	0	0	0	3	0.0557581	0.0554162	0	0.0550502	0	0	0	0.173148
ENSG00000171877	84.0849	95.4767	91.8349	98.7199	96.3224	93.9284	89.3618	91.6225	92.5291	92.8088	-0.00454831	0.977516	0.988247	FRMD5	15	43870761	44195252	-	6673	protein_coding	FERM domain containing 5 [Source:HGNC Symbol;Acc:HGNC:28214]	-	85	97	94	101	100	92	88	89	0.94249	1.06895	1.02614	1.10568	1.0771	1.04956	0.999742	1.02149
ENSG00000260633	0	0	3.90787	0	0	2.04192	2.03095	0	0.976967	1.01822	-0.0527938	0.977538	1	AC010207.1	3	134347288	134349233	-	1946	lincRNA	novel transcript	-	0	0	4	0	0	2	2	0	0	0	0.149732	0	0	0.07824	0.0779136	0
ENSG00000147465	0	0	3.90787	0	0	2.04192	2.03095	0	0.976967	1.01822	-0.0527938	0.977538	1	STAR	8	38143649	38151265	-	3767	protein_coding	steroidogenic acute regulatory protein [Source:HGNC Symbol;Acc:HGNC:11359]	-	0	0	4	0	0	2	2	0	0	0	0.0773504	0	0	0.0404181	0.0402495	0
ENSG00000157259	549.025	522.661	523.655	519.99	542.295	537.026	536.171	502.38	528.833	529.468	-0.0020387	0.977598	0.988268	GATAD1	7	92447448	92459432	+	5728	protein_coding	GATA zinc finger domain containing 1 [Source:HGNC Symbol;Acc:HGNC:29941]	-	555	531	536	532	563	526	528	488	7.16917	6.81709	6.81648	6.78483	7.06451	6.99076	6.98807	6.52505
ENSG00000261924	0	0.984295	0	1.95485	0	0	1.01547	2.05893	0.734786	0.768602	-0.0543698	0.977602	1	AC127496.1	17	80966239	80971213	-	4207	antisense	novel transcript, antisense to RPTOR	-	0	1	0	2	0	0	1	2	0	0.0174797	0	0.0347286	0	0	0.01802	0.0364103
ENSG00000237979	3.95694	0.984295	0	0	0	2.04192	2.03095	1.02947	1.23531	1.27558	-0.042746	0.977639	1	AC007389.4	2	65500993	65502138	-	793	processed_pseudogene	DnaJ (Hsp40) homolog, subfamily B, member 12 (DNAJB12) pseudogene	-	4	1	0	0	0	2	2	1	0.373221	0.092733	0	0	0	0.191999	0.191198	0.0965815
ENSG00000148459	20.7739	27.5603	42.0096	40.0744	37.5657	31.6498	22.3404	38.0903	32.6045	32.4116	0.00848808	0.977686	0.988295	PDSS1	10	26697659	26746798	+	1955	protein_coding	decaprenyl diphosphate synthase subunit 1 [Source:HGNC Symbol;Acc:HGNC:17759]	-	21	28	43	41	39	31	22	37	0.794788	1.05322	1.60221	1.53203	1.43382	1.20714	0.853104	1.44951
ENSG00000279766	0	1.96859	0	1.95485	0	0	3.04642	1.02947	0.98086	1.01897	-0.0486081	0.977717	1	AC067931.1	8	140572142	140572812	-	671	TEC	TEC	-	0	2	0	2	0	0	3	1	0	0.219187	0	0.21774	0	0	0.338942	0.114142
ENSG00000231806	0	1.96859	0	0.977424	0	0	0	3.0884	0.736504	0.7721	-0.0579346	0.977723	1	PCAT7	9	94555054	94603990	+	5904	antisense	prostate cancer associated transcript 7 [Source:HGNC Symbol;Acc:HGNC:48824]	-	0	2	0	1	0	0	0	3	0	0.024911	0	0.0123732	0	0	0	0.0389172
ENSG00000217644	0	3.93718	0	0	0	2.04192	0	2.05893	0.984295	1.02521	-0.0521571	0.977772	1	AL355864.1	1	32979947	32980472	+	526	processed_pseudogene	ribosomal protein L18a (RPL18A) pseudogene	-	0	4	0	0	0	2	0	2	0	0.559219	0	0	0	0.289458	0	0.291213
ENSG00000161955	21.7631	9.84295	26.3781	21.5033	30.8232	11.2306	12.1857	25.7367	19.8719	19.994	-0.0115129	0.977789	0.988308	TNFSF13	17	7558292	7561608	+	2276	protein_coding	TNF superfamily member 13 [Source:HGNC Symbol;Acc:HGNC:11928]	-	22	10	27	22	32	11	12	25	0.715203	0.323099	0.864151	0.706123	1.01054	0.367927	0.399701	0.841269
ENSG00000167645	947.686	929.175	1048.29	1061.48	916.989	1044.44	1004.3	1027.41	996.658	998.286	-0.00183935	0.977822	0.988308	YIF1B	19	38305104	38317273	-	3193	protein_coding	Yip1 interacting factor homolog B, membrane trafficking protein [Source:HGNC Symbol;Acc:HGNC:30511]	-	958	944	1073	1086	952	1023	989	998	22.1996	21.7411	24.4793	24.8463	21.4296	24.3904	23.4814	23.9386
ENSG00000207004	1.97847	1.96859	0	0.977424	0	1.02096	4.0619	0	1.23112	1.27071	-0.0423585	0.977856	1	RNU6-301P	14	51724103	51724209	+	107	snRNA	RNA, U6 small nuclear 301, pseudogene [Source:HGNC Symbol;Acc:HGNC:47264]	-	2	2	0	1	0	1	4	0	1.38301	1.37453	0	0.682726	0	0.711472	2.83402	0
ENSG00000276259	2.9677	1.96859	0.976967	1.95485	2.88967	2.04192	1.01547	2.05893	1.96703	2.0015	-0.0298228	0.977862	1	AC009118.3	16	58522970	58523842	+	873	antisense	novel transcript, antisense to CNOT1	-	3	2	1	2	3	2	1	2	0.254265	0.16847	0.0834419	0.167358	0.246992	0.174404	0.0868384	0.175462
ENSG00000239291	0	0	0	2.93227	0	1.02096	1.01547	1.02947	0.733068	0.766476	-0.0541865	0.977913	1	AC002558.1	17	47159191	47159993	-	803	processed_pseudogene	ribosomal protein S2 (RPS2) pseudogene	-	0	0	0	3	0	1	1	1	0	0	0	0.27292	0	0.0948039	0.0944084	0.0953787
ENSG00000233602	2.9677	1.96859	0.976967	0	0.963224	1.02096	3.04642	1.02947	1.47832	1.51502	-0.0356167	0.977963	1	ERI3-IT1	1	44243408	44244273	-	619	sense_intronic	ERI3 intronic transcript 1 [Source:HGNC Symbol;Acc:HGNC:41431]	-	3	2	1	0	1	1	3	1	0.358599	0.2376	0.117681	0	0.116114	0.122985	0.367415	0.12373
ENSG00000115604	76.171	78.7436	64.4799	68.4197	74.1683	73.5092	75.1451	65.8859	71.9536	72.1771	-0.0050826	0.977967	0.988393	IL18R1	2	102311529	102398775	+	4353	protein_coding	interleukin 18 receptor 1 [Source:HGNC Symbol;Acc:HGNC:5988]	-	77	80	66	70	77	72	74	64	1.30882	1.35148	1.10447	1.17473	1.27139	1.25917	1.28875	1.12605
ENSG00000270503	0.989234	0	1.95393	0	0	0	1.01547	2.05893	0.735792	0.768602	-0.0531312	0.978109	1	YTHDF2P1	14	39215065	39216335	+	1271	processed_pseudogene	YTH domain family member 2 pseudogene 1 [Source:HGNC Symbol;Acc:HGNC:19865]	-	1	0	2	0	0	0	1	2	0.0582148	0	0.114626	0	0	0	0.0596459	0.120518
ENSG00000276176	0.989234	2.95289	0	0	0	3.06288	0	1.02947	0.98553	1.02309	-0.0480654	0.978188	1	MIR6090	11	128522390	128522449	+	60	miRNA	microRNA 6090 [Source:HGNC Symbol;Acc:HGNC:50204]	-	1	3	0	0	0	3	0	1	1.23318	3.67686	0	0	0	3.80638	0	1.27649
ENSG00000253102	2.9677	0	0.976967	0.977424	0.963224	1.02096	1.01547	2.05893	1.23052	1.26465	-0.0378978	0.978236	1	AC004707.1	17	50396438	50397888	+	715	antisense	novel transcript, antisense to LRRC59	-	3	0	1	1	1	1	1	2	0.310452	0	0.101881	0.10217	0.100524	0.106472	0.106028	0.214235
ENSG00000162931	5.9354	6.89007	6.83877	6.84197	4.81612	7.14673	12.1857	2.05893	6.62655	6.55187	0.017209	0.978296	0.988664	TRIM17	1	228407940	228416861	-	3548	protein_coding	tripartite motif containing 17 [Source:HGNC Symbol;Acc:HGNC:13430]	-	6	7	7	7	5	7	12	2	0.125126	0.145085	0.143719	0.144127	0.101289	0.150195	0.256403	0.0431731
ENSG00000255725	1.97847	2.95289	4.88484	0.977424	4.81612	3.06288	2.03095	1.02947	2.6984	2.73486	-0.0260744	0.978302	1	TDGP1	12	25803298	25804526	+	1229	processed_pseudogene	thymine-DNA glycosylase pseudogene 1 [Source:HGNC Symbol;Acc:HGNC:49891]	-	2	3	5	1	5	3	2	1	0.120408	0.179505	0.296358	0.0594399	0.292412	0.185828	0.123369	0.0623183
ENSG00000272209	0.989234	2.95289	0	0	0	1.02096	2.03095	1.02947	0.98553	1.02034	-0.044868	0.978359	1	AL023583.1	6	13825432	13826574	+	1143	lincRNA	novel transcript	-	1	3	0	0	0	1	2	1	0.064734	0.193011	0	0	0	0.0666033	0.132651	0.0670071
ENSG00000226604	0	1.96859	0.976967	0	0	0	1.01547	2.05893	0.73639	0.768602	-0.0523844	0.978414	1	PAPPA-AS2	9	116285829	116288769	-	1854	antisense	PAPPA antisense RNA 2 [Source:HGNC Symbol;Acc:HGNC:35160]	-	0	2	1	0	0	0	1	2	0	0.0793282	0.0392906	0	0	0	0.0408899	0.0826204
ENSG00000272666	0	1.96859	0.976967	0	0	0	1.01547	2.05893	0.73639	0.768602	-0.0523844	0.978414	1	U62317.1	22	50542305	50542906	-	602	lincRNA	novel transcript	-	0	2	1	0	0	0	1	2	0	0.24431	0.121005	0	0	0	0.12593	0.254449
ENSG00000272382	0.989234	0.984295	0.976967	1.95485	0.963224	0	3.04642	1.02947	1.22634	1.25978	-0.0375552	0.978445	1	AC025171.5	5	43033716	43034635	+	920	lincRNA	novel transcript	-	1	1	1	2	1	0	3	1	0.080425	0.0799318	0.0791791	0.158808	0.0781248	0	0.247206	0.0832491
ENSG00000176236	0.989234	0	1.95393	0	0	2.04192	0	1.02947	0.735792	0.767847	-0.052246	0.978476	1	C10orf111	10	15095385	15097319	-	1714	bidirectional_promoter_lncRNA	chromosome 10 open reading frame 111 [Source:HGNC Symbol;Acc:HGNC:28582]	-	1	0	2	0	0	2	0	1	0.0431686	0	0.0849997	0	0	0.0888303	0	0.0446844
ENSG00000262223	0.989234	0	1.95393	1.95485	0.963224	2.04192	2.03095	0	1.2245	1.25902	-0.0383905	0.978497	1	AC110285.1	17	81375144	81385464	-	2039	lincRNA	uncharacterized LOC100130370 [Source:NCBI gene;Acc:100130370]	-	1	0	2	2	1	2	2	0	0.0362879	0	0.0714514	0.0716544	0.03525	0.0746714	0.0743599	0
ENSG00000188124	1.97847	0	1.95393	1.95485	1.92645	1.02096	1.01547	2.05893	1.47181	1.50545	-0.0339286	0.978547	1	OR2AG2	11	6765626	6771976	-	4224	protein_coding	olfactory receptor family 2 subfamily AG member 2 [Source:HGNC Symbol;Acc:HGNC:15143]	-	2	0	2	2	2	1	1	2	0.0350336	0	0.0344909	0.0345889	0.0340316	0.0180226	0.0179474	0.0362638
ENSG00000227256	0	0.984295	0.976967	0.977424	0	0	2.03095	1.02947	0.734672	0.765104	-0.0494608	0.978568	1	MIS18A-AS1	21	32277863	32280988	+	769	antisense	MIS18A antisense RNA 1 [Source:HGNC Symbol;Acc:HGNC:40106]	-	0	1	1	1	0	0	2	1	0	0.0956271	0.0947266	0.0949957	0	0	0.197165	0.0995958
ENSG00000256338	0.989234	0	0	1.95485	0	1.02096	1.01547	1.02947	0.736021	0.766476	-0.0494324	0.978571	1	RPL41P2	15	28315651	28316059	+	409	processed_pseudogene	ribosomal protein L41 pseudogene 2 [Source:HGNC Symbol;Acc:HGNC:10357]	-	1	0	0	2	0	1	1	1	0.180907	0	0	0.357221	0	0.186131	0.185354	0.187259
ENSG00000227440	0.989234	0.984295	0.976967	0	0	2.04192	0	1.02947	0.737624	0.767847	-0.0491029	0.978704	1	ATP5MC1P4	3	172828736	172829176	-	441	processed_pseudogene	ATP synthase membrane subunit c locus 1 pseudogene 4 [Source:HGNC Symbol;Acc:HGNC:39507]	-	1	1	1	0	0	2	0	1	0.16778	0.166751	0.165181	0	0	0.34525	0	0.173672
ENSG00000221968	1985.39	1809.13	2005.71	1949.96	1807.01	2018.44	1906.05	2028.05	1937.55	1939.89	-0.00142469	0.978754	0.988971	FADS3	11	61873519	61892051	-	6283	protein_coding	fatty acid desaturase 3 [Source:HGNC Symbol;Acc:HGNC:3576]	-	2007	1838	2053	1995	1876	1977	1877	1970	23.6352	21.5123	23.8024	23.1956	21.4606	23.9542	22.6477	24.0141
ENSG00000271991	0	1.96859	0.976967	0	0	1.02096	1.01547	1.02947	0.73639	0.766476	-0.0489979	0.978758	1	AC013400.1	2	19902025	19902569	+	545	bidirectional_promoter_lncRNA	novel transcript	-	0	2	1	0	0	1	1	1	0	0.269862	0.13366	0	0	0.139684	0.139101	0.140531
ENSG00000227698	0	0.984295	1.95393	0.977424	0.963224	0	0	3.0884	0.978914	1.01291	-0.0440845	0.978767	1	AP001619.1	21	41874756	41877613	-	447	sense_intronic	novel transcript	-	0	1	2	1	1	0	0	3	0	0.164513	0.325927	0.163427	0.160794	0	0	0.514021
ENSG00000167105	3.95694	4.92148	10.7466	6.84197	5.77935	9.18865	7.10832	4.11787	6.61676	6.54855	0.0164537	0.978768	0.988971	TMEM92	17	50271406	50281485	+	3101	protein_coding	transmembrane protein 92 [Source:HGNC Symbol;Acc:HGNC:26579]	-	4	5	11	7	6	9	7	4	0.0954415	0.11857	0.258398	0.164902	0.139068	0.220944	0.171129	0.0987928
ENSG00000274297	0	1.96859	0.976967	0	0	2.04192	0	1.02947	0.73639	0.767847	-0.0514992	0.978782	1	AC009269.5	15	70758269	70758856	-	588	sense_intronic	novel transcript, sense intronic to UACA	-	0	2	1	0	0	2	0	1	0	0.250127	0.123886	0	0	0.258937	0	0.130254
ENSG00000240395	0	1.96859	0	0.977424	0	1.02096	1.01547	1.02947	0.736504	0.766476	-0.0488649	0.978816	1	RPL5P23	8	42341767	42342634	-	868	processed_pseudogene	ribosomal protein L5 pseudogene 23 [Source:HGNC Symbol;Acc:HGNC:36553]	-	0	2	0	1	0	1	1	1	0	0.169441	0	0.0841609	0	0.0877045	0.0873387	0.0882363
ENSG00000252464	4.94617	0	0.976967	0.977424	1.92645	1.02096	0	4.11787	1.72514	1.76632	-0.0345821	0.978856	1	RN7SKP70	5	178619728	178619998	-	271	misc_RNA	RNA, 7SK small nuclear pseudogene 70 [Source:HGNC Symbol;Acc:HGNC:45794]	-	5	0	1	1	2	1	0	4	1.36515	0	0.2688	0.269563	0.530441	0.280913	0	1.13047
ENSG00000218305	6.92464	12.7958	2.9309	8.79682	10.5955	4.08384	8.1238	8.23573	7.86205	7.75971	0.0155591	0.97896	0.988971	CDC14C	7	48919765	48927454	+	3115	protein_coding	cell division cycle 14C [Source:HGNC Symbol;Acc:HGNC:22427]	-	7	13	3	9	11	4	8	8	0.166272	0.306897	0.0701555	0.211064	0.253811	0.0977561	0.194697	0.196698
ENSG00000140848	314.576	315.959	325.33	248.266	339.055	294.037	268.085	304.722	301.033	301.475	-0.00288451	0.97896	0.988971	CPNE2	16	57092537	57148367	+	7781	protein_coding	copine 2 [Source:HGNC Symbol;Acc:HGNC:2315]	-	318	321	333	254	352	288	264	296	3.02392	3.03373	3.1175	2.38467	3.2515	2.81773	2.57214	2.91356
ENSG00000265479	1.97847	0	0.976967	0	0	1.02096	0	2.05893	0.738859	0.769974	-0.050974	0.978982	1	DTX2P1-UPK3BP1-PMS2P11	7	76959835	77043775	+	5053	processed_transcript	DTX2P1-UPK3BP1-PMS2P11 readthrough, transcribed pseudogene [Source:HGNC Symbol;Acc:HGNC:42360]	-	2	0	1	0	0	1	0	2	0.029286	0	0.0144161	0	0	0.0150658	0	0.0303143
ENSG00000223485	111.783	129.927	112.351	124.133	127.146	128.641	100.532	120.448	119.549	119.192	0.00391739	0.978997	0.988971	LINC01615	6	169158092	169162924	-	1054	lincRNA	long intergenic non-protein coding RNA 1615 [Source:HGNC Symbol;Acc:HGNC:51898]	-	113	132	115	127	132	126	99	117	7.93262	9.2096	7.94796	8.80224	9.0014	9.10063	7.12067	8.50183
ENSG00000165799	0	0	0.976967	1.95485	0	3.06288	0	0	0.732954	0.765721	-0.0545392	0.979065	1	RNASE7	14	21042226	21044234	+	1499	protein_coding	ribonuclease A family member 7 [Source:HGNC Symbol;Acc:HGNC:19278]	-	0	0	1	2	0	3	0	0	0	0	0.0485956	0.0974672	0	0.152357	0	0
ENSG00000226763	5.9354	4.92148	0	2.93227	5.77935	4.08384	0	4.11787	3.44729	3.49526	-0.0250252	0.979077	0.988971	SRRM5	19	43596617	43614497	+	2698	protein_coding	serine/arginine repetitive matrix 5 [Source:HGNC Symbol;Acc:HGNC:37248]	-	6	5	0	3	6	4	0	4	0.164546	0.136281	0	0.0812287	0.15984	0.112865	0	0.113549
ENSG00000115289	102.88	109.257	110.397	124.133	111.734	110.264	115.764	110.153	111.667	111.979	-0.00388836	0.979077	0.988971	PCGF1	2	74505043	74508580	-	2629	protein_coding	polycomb group ring finger 1 [Source:HGNC Symbol;Acc:HGNC:17615]	-	104	111	113	127	116	108	114	107	2.92699	3.10484	3.13102	3.52893	3.17135	3.12734	3.28731	3.11717
ENSG00000105443	910.095	867.164	827.491	946.147	770.579	941.326	840.813	1004.76	887.724	889.369	-0.00206574	0.979157	0.988971	CYTH2	19	48469032	48482314	+	9509	protein_coding	cytohesin 2 [Source:HGNC Symbol;Acc:HGNC:9502]	-	920	881	847	968	800	922	828	976	7.15866	6.81316	6.48854	7.43653	6.04689	7.38138	6.60118	7.86108
ENSG00000261578	20.7739	28.5446	18.5624	23.4582	16.3748	24.5031	33.5107	16.4715	22.8348	22.715	0.00903255	0.97931	0.988971	AP003119.3	11	76800364	76804555	+	4192	sense_overlapping	novel transcript, overlapping to TSKU	-	21	29	19	24	17	24	33	16	0.370661	0.508726	0.330165	0.418235	0.291477	0.435845	0.596786	0.292325
ENSG00000272247	0	0.984295	0	1.95485	0	0	2.03095	1.02947	0.734786	0.765104	-0.0502182	0.979324	1	AC080013.5	3	158801257	158801935	-	679	antisense	novel transcript, antisense to MFSD1	-	0	1	0	2	0	0	2	1	0	0.108302	0	0.215174	0	0	0.223299	0.112797
ENSG00000237082	0	0	1.95393	0.977424	0	1.02096	2.03095	0	0.73284	0.762978	-0.0501094	0.979383	1	COX5BP6	13	100623875	100624429	-	211	processed_pseudogene	cytochrome c oxidase subunit 5B pseudogene 6 [Source:HGNC Symbol;Acc:HGNC:2275]	-	0	0	2	1	0	1	2	0	0	0	0.690472	0.346216	0	0.360794	0.718578	0
ENSG00000229021	0	0	1.95393	0.977424	0	1.02096	2.03095	0	0.73284	0.762978	-0.0501094	0.979383	1	AL450992.1	1	151994531	152042774	+	4109	antisense	novel transcript	-	0	0	2	1	0	1	2	0	0	0	0.0354562	0.0177785	0	0.018527	0.0368995	0
ENSG00000184979	11.8708	13.7801	21.4933	7.8194	13.4851	12.2515	11.1702	18.5304	13.7409	13.8593	-0.0113602	0.979432	0.988971	USP18	22	18149899	18177397	+	2129	protein_coding	ubiquitin specific peptidase 18 [Source:HGNC Symbol;Acc:HGNC:12616]	-	12	14	22	8	14	12	11	18	0.417046	0.483571	0.75274	0.274501	0.472638	0.429089	0.391691	0.647536
ENSG00000118804	27.6986	10.8272	35.1708	31.2776	27.9335	25.524	24.3714	27.7956	26.2436	26.4061	-0.00877895	0.979433	0.988971	STBD1	4	76306026	76311599	+	3420	protein_coding	starch binding domain 1 [Source:HGNC Symbol;Acc:HGNC:24854]	-	28	11	36	32	29	25	24	27	0.605774	0.236523	0.766787	0.683524	0.609465	0.556488	0.532	0.604651
ENSG00000284292	0	0	0	2.93227	0	0	2.03095	1.02947	0.733068	0.765104	-0.0535834	0.979434	1	AC004922.1	7	99325879	99394653	+	2705	protein_coding	novel protein, ARPC1A and ARPC1B readthrough	-	0	0	0	3	0	0	2	1	0	0	0	0.0810185	0	0	0.0560517	0.0283139
ENSG00000229950	2.9677	0	0.976967	2.93227	1.92645	3.06288	2.03095	0	1.71924	1.75507	-0.0320836	0.979446	1	TFAP2A-AS1	6	10409340	10416446	+	1692	antisense	TFAP2A antisense RNA 1 [Source:HGNC Symbol;Acc:HGNC:40579]	-	3	0	1	3	2	3	2	0	0.13119	0	0.0430525	0.129524	0.0849584	0.134978	0.0896099	0
ENSG00000103202	768.635	754.955	793.298	735.023	683.889	789.203	771.761	812.249	762.978	764.275	-0.00177427	0.979507	0.988971	NME4	16	396725	410367	+	3670	protein_coding	NME/NM23 nucleoside diphosphate kinase 4 [Source:HGNC Symbol;Acc:HGNC:7852]	-	777	767	812	752	710	773	760	789	15.6651	15.3687	16.1171	14.9686	13.9049	16.0345	15.6991	16.4656
ENSG00000280136	0	0.984295	4.88484	0	1.92645	2.04192	1.01547	1.02947	1.46728	1.50333	-0.035251	0.979514	1	AC240565.1	17	88641	118578	-	1373	lincRNA	uncharacterized LOC101929823 [Source:NCBI gene;Acc:101929823]	-	0	1	5	0	2	2	1	1	0	0.0535596	0.265276	0	0.104697	0.110892	0.0552148	0.0557823
ENSG00000264825	0.989234	0	0.976967	0.977424	0	2.04192	1.01547	0	0.735906	0.764349	-0.0472056	0.979544	1	AC091588.2	18	22213778	22228029	+	366	lincRNA	novel transcript	-	1	0	1	1	0	2	1	0	0.202161	0	0.199029	0.199595	0	0.415997	0.207131	0
ENSG00000217950	3.95694	0	0	0	0	0	0	4.11787	0.989234	1.02947	-0.0523383	0.979615	1	NOC2LP2	2	131442644	131444587	-	1944	processed_pseudogene	NOC2 like nucleolar associated transcriptional repressor pseudogene 2 [Source:HGNC Symbol;Acc:HGNC:52286]	-	4	0	0	0	0	0	0	4	0.152245	0	0	0	0	0	0	0.157591
ENSG00000238291	0	0	2.9309	0	0	2.04192	1.01547	0	0.732726	0.764349	-0.0530859	0.979629	1	AL391704.3	10	90462717	90467952	+	831	lincRNA	novel transcript	-	0	0	3	0	0	2	1	0	0	0	0.262977	0	0	0.183219	0.0912274	0
ENSG00000285336	0	2.95289	0	0	0	1.02096	0	2.05893	0.738222	0.769974	-0.0529408	0.979645	1	AC108734.4	3	180707589	180871005	-	3101	lincRNA	uncharacterized LOC101928882 [Source:NCBI gene;Acc:101928882]	-	0	3	0	0	0	1	0	2	0	0.0711422	0	0	0	0.0245493	0	0.0493964
ENSG00000122912	196.858	204.733	179.762	183.756	196.498	206.234	200.048	163.685	191.277	191.616	-0.00306951	0.979654	0.988971	SLC25A16	10	68477999	68527474	-	7815	protein_coding	solute carrier family 25 member 16 [Source:HGNC Symbol;Acc:HGNC:10986]	-	199	208	184	188	204	202	197	159	1.8841	1.95723	1.71509	1.75735	1.87619	1.96772	1.91101	1.55824
ENSG00000176261	121.676	145.676	137.752	155.41	134.851	153.144	127.95	146.184	140.129	140.532	-0.00353201	0.979671	0.988971	ZBTB8OS	1	32600172	32650903	-	3531	protein_coding	zinc finger and BTB domain containing 8 opposite strand [Source:HGNC Symbol;Acc:HGNC:24094]	-	123	148	141	159	140	150	126	142	2.57743	3.08228	2.90884	3.2895	2.84975	3.23396	2.7052	3.08005
ENSG00000211513	0.989234	2.95289	0	0	0	3.06288	1.01547	0	0.98553	1.01959	-0.0447833	0.979684	1	MIR320E	19	46709293	46709345	-	53	miRNA	microRNA 320e [Source:HGNC Symbol;Acc:HGNC:38230]	-	1	3	0	0	0	3	1	0	1.39606	4.16249	0	0	0	4.30911	1.43038	0
ENSG00000157510	139.482	145.676	152.407	136.839	144.484	140.893	147.244	143.096	143.601	143.929	-0.00331099	0.979692	0.988971	AFAP1L1	5	149271871	149341802	+	4721	protein_coding	actin filament associated protein 1 like 1 [Source:HGNC Symbol;Acc:HGNC:26714]	-	141	148	156	140	150	138	145	139	2.20986	2.30534	2.40707	2.16633	2.28367	2.22529	2.32841	2.25501
ENSG00000121089	0	1.96859	5.8618	0.977424	3.8529	2.04192	2.03095	1.02947	2.20196	2.23881	-0.0283122	0.979715	1	NACA3P	4	164943290	164943937	+	648	processed_pseudogene	NACA family member 3, pseudogene [Source:HGNC Symbol;Acc:HGNC:33442]	-	0	2	6	1	4	2	2	1	0	0.226967	0.674488	0.112734	0.443672	0.234962	0.233981	0.118193
ENSG00000264943	0	0	0.976967	2.93227	0.963224	1.02096	1.01547	1.02947	0.97731	1.00728	-0.0403436	0.979725	1	SH3GL1P2	17	30624413	30625494	+	1082	processed_pseudogene	SH3 domain containing GRB2 like 1, endophilin A2 pseudogene 2 [Source:HGNC Symbol;Acc:HGNC:10836]	-	0	0	1	3	1	1	1	1	0	0	0.0673242	0.202546	0.0664277	0.0703582	0.0700646	0.0707848
ENSG00000105383	0	2.95289	0	0	0	0	0	3.0884	0.738222	0.7721	-0.0569824	0.979733	1	CD33	19	51225064	51243860	+	5975	protein_coding	CD33 molecule [Source:HGNC Symbol;Acc:HGNC:1659]	-	0	3	0	0	0	0	0	3	0	0.0369225	0	0	0	0	0	0.0384548
ENSG00000224905	2.9677	4.92148	3.90787	3.9097	8.66902	1.02096	3.04642	3.0884	3.92669	3.9562	-0.0206132	0.979748	0.988971	AP001347.1	21	14027421	14144468	+	1770	antisense	novel transcript, antisense to LIPI	-	3	5	4	4	9	1	3	3	0.125408	0.207732	0.164621	0.165088	0.365465	0.0430099	0.128491	0.129812
ENSG00000111325	21.7631	15.7487	9.76967	16.6162	16.3748	18.3773	11.1702	17.5009	15.9744	15.8558	0.010198	0.979778	0.988971	OGFOD2	12	122974580	122980043	+	4608	protein_coding	2-oxoglutarate and iron dependent oxygenase domain containing 2 [Source:HGNC Symbol;Acc:HGNC:25823]	-	22	16	10	17	17	18	11	17	0.353256	0.255338	0.158083	0.269505	0.265163	0.297373	0.18097	0.282555
ENSG00000253966	0.989234	0	1.95393	0	0	0	2.03095	1.02947	0.735792	0.765104	-0.0489795	0.979831	1	AC008514.2	5	170896929	170904461	+	1337	processed_pseudogene	tubulin, epsilon 1 (TUBE1) pseudogene	-	1	0	2	0	0	0	2	1	0.0553411	0	0.108967	0	0	0	0.113403	0.0572843
ENSG00000162627	503.52	514.786	534.401	436.909	538.442	482.915	538.201	432.376	497.404	497.984	-0.00228743	0.979844	0.988971	SNX7	1	98661701	98760500	+	2067	protein_coding	sorting nexin 7 [Source:HGNC Symbol;Acc:HGNC:14971]	-	509	523	547	447	559	473	530	420	18.2203	18.6067	19.2773	15.7978	19.4378	17.4206	19.4384	15.5624
ENSG00000140993	12.86	36.4189	20.5163	20.5259	15.4116	32.6708	17.2631	25.7367	22.5803	22.7705	-0.00956802	0.979854	0.988971	TIGD7	16	3298832	3305729	-	4197	protein_coding	tigger transposable element derived 7 [Source:HGNC Symbol;Acc:HGNC:18331]	-	13	37	21	21	16	32	17	25	0.229183	0.648291	0.364484	0.365519	0.274004	0.580434	0.307069	0.456214
ENSG00000100599	275.007	267.728	281.367	243.379	261.034	265.45	264.023	278.985	266.87	267.373	-0.00251074	0.979871	0.988971	RIN3	14	92513774	92688994	+	8683	protein_coding	Ras and Rab interactor 3 [Source:HGNC Symbol;Acc:HGNC:18751]	-	278	272	288	249	271	260	260	271	2.36894	2.3036	2.41613	2.09488	2.24324	2.27953	2.27002	2.39038
ENSG00000232934	0.989234	0	1.95393	0.977424	0.963224	0	1.01547	2.05893	0.980148	1.00941	-0.0396014	0.97988	1	AL157786.1	10	112395813	112425589	-	3099	antisense	novel transcript, antisense to ACSL5	-	1	0	2	1	1	0	1	2	0.0238758	0	0.0470118	0.0235727	0.0231929	0	0.0244627	0.0494283
ENSG00000153064	18.7954	13.7801	13.6775	11.7291	15.4116	17.3563	6.09285	19.5599	14.4956	14.6052	-0.0109279	0.979889	0.988971	BANK1	4	101411286	102074812	+	6144	protein_coding	B cell scaffold protein with ankyrin repeats 1 [Source:HGNC Symbol;Acc:HGNC:18233]	-	19	14	14	12	16	17	6	19	0.228813	0.167565	0.165987	0.142679	0.187174	0.210639	0.0740332	0.236848
ENSG00000254873	0.989234	1.96859	0	1.95485	0.963224	2.04192	2.03095	0	1.22817	1.25902	-0.0358488	0.979915	1	AP001267.1	11	118397095	118401895	-	2395	antisense	novel transcript, antisense to ATP5L and UBE4A	-	1	2	0	2	1	2	2	0	0.0308939	0.061409	0	0.0610035	0.0300104	0.063572	0.0633068	0
ENSG00000274677	3.95694	0	0	0	0	2.04192	0	2.05893	0.989234	1.02521	-0.0470707	0.979928	1	AC040169.3	16	84085979	84086590	-	612	sense_intronic	novel transcript, sense intronic to MBTPS1	-	4	0	0	0	0	2	0	2	0.483601	0	0	0	0	0.248783	0	0.250291
ENSG00000221539	0.989234	2.95289	0	0	0	0	3.04642	1.02947	0.98553	1.01897	-0.0441932	0.979953	1	SNORD99	1	28578749	28578822	-	74	snoRNA	small nucleolar RNA, C/D box 99 [Source:HGNC Symbol;Acc:HGNC:32762]	-	1	3	0	0	0	0	3	1	0.999878	2.98124	0	0	0	0	3.07338	1.03499
ENSG00000103876	187.954	202.765	199.301	186.688	183.976	202.15	218.327	173.98	194.177	194.608	-0.0029629	0.98004	0.989061	FAH	15	80152490	80186946	+	7203	protein_coding	fumarylacetoacetate hydrolase [Source:HGNC Symbol;Acc:HGNC:3579]	-	190	206	204	191	191	198	215	169	1.95173	2.10311	2.06307	1.93709	1.90588	2.09264	2.26283	1.79697
ENSG00000261671	0.989234	2.95289	0.976967	0.977424	1.92645	0	2.03095	2.05893	1.47413	1.50408	-0.0318482	0.980085	1	AL158211.1	10	22257786	22258548	+	763	lincRNA	novel transcript	-	1	3	1	1	2	0	2	2	0.0969738	0.289137	0.0954715	0.0957427	0.188401	0	0.198715	0.200758
ENSG00000096395	0.989234	0.984295	0	0.977424	0	0	2.03095	1.02947	0.737738	0.765104	-0.0459094	0.980097	1	MLN	6	33794673	33804011	-	566	protein_coding	motilin [Source:HGNC Symbol;Acc:HGNC:7141]	-	1	1	0	1	0	0	2	1	0.130726	0.129925	0	0.129067	0	0	0.26788	0.135316
ENSG00000279377	0.989234	0.984295	0	0.977424	0	0	2.03095	1.02947	0.737738	0.765104	-0.0459094	0.980097	1	AC003973.3	19	21965708	21968529	-	2822	TEC	TEC	-	1	1	0	1	0	0	2	1	0.0262193	0.0260586	0	0.0258865	0	0	0.0537278	0.02714
ENSG00000121578	739.947	736.253	763.012	807.353	777.322	778.993	734.188	752.54	761.641	760.761	0.00159631	0.980108	0.989068	B4GALT4	3	119211732	119241103	-	7145	protein_coding	beta-1,4-galactosyltransferase 4 [Source:HGNC Symbol;Acc:HGNC:927]	-	748	748	781	826	807	763	723	731	7.74601	7.69851	7.96246	8.44516	8.11798	8.1295	7.67118	7.83578
ENSG00000074211	0.989234	0	1.95393	0.977424	0.963224	1.02096	1.01547	1.02947	0.980148	1.00728	-0.0377522	0.980117	1	PPP2R2C	4	6320578	6563600	-	9198	protein_coding	protein phosphatase 2 regulatory subunit Bgamma [Source:HGNC Symbol;Acc:HGNC:9306]	-	1	0	2	1	1	1	1	1	0.00804425	0	0.0158393	0.00794212	0.00781418	0.00827653	0.008242	0.00832672
ENSG00000231006	0.989234	0	1.95393	0.977424	0.963224	1.02096	1.01547	1.02947	0.980148	1.00728	-0.0377522	0.980117	1	RPL7P32	7	108510233	108510976	+	744	processed_pseudogene	ribosomal protein L7 pseudogene 32 [Source:HGNC Symbol;Acc:HGNC:35692]	-	1	0	2	1	1	1	1	1	0.0994503	0	0.195819	0.0981877	0.0966059	0.102322	0.101895	0.102942
ENSG00000277159	2.9677	0.984295	0.976967	0	0.963224	0	2.03095	2.05893	1.23224	1.26328	-0.0358656	0.980121	1	AL139384.2	13	112602828	112606417	-	3590	lincRNA	novel transcript	-	3	1	1	0	1	0	2	2	0.0618309	0.0204839	0.020291	0	0.0200208	0	0.042234	0.042668
ENSG00000168811	4.94617	1.96859	2.9309	2.93227	5.77935	3.06288	4.0619	0	3.19448	3.22603	-0.0225233	0.980253	1	IL12A	3	159988750	159996019	+	2040	protein_coding	interleukin 12A [Source:HGNC Symbol;Acc:HGNC:5969]	-	5	2	3	3	6	3	4	0	0.18135	0.0720954	0.107125	0.107429	0.211396	0.111952	0.148647	0
ENSG00000164972	0	0.984295	1.95393	0	0	1.02096	2.03095	0	0.734558	0.762978	-0.0479804	0.980253	1	C9orf24	9	34379019	34397832	-	1439	protein_coding	chromosome 9 open reading frame 24 [Source:HGNC Symbol;Acc:HGNC:19919]	-	0	1	2	0	0	1	2	0	0	0.051103	0.101244	0	0	0.0529031	0.105365	0
ENSG00000217929	0	0	0	2.93227	0	3.06288	0	0	0.733068	0.765721	-0.0556316	0.980256	1	CICP18	6	131910	145083	-	3189	transcribed_processed_pseudogene	capicua transcriptional repressor pseudogene 18 [Source:HGNC Symbol;Acc:HGNC:48828]	-	0	0	0	3	0	3	0	0	0	0	0	0.0687222	0	0.0716157	0	0
ENSG00000280620	0.989234	2.95289	0	0	0	4.08384	0	0	0.98553	1.02096	-0.0467565	0.98029	1	SCAANT1	3	63911518	63911772	-	255	antisense	SCA7/ATXN7 antisense RNA 1 [Source:HGNC Symbol;Acc:HGNC:43718]	-	1	3	0	0	0	4	0	0	0.290161	0.865144	0	0	0	1.19416	0	0
ENSG00000272950	0	0	2.9309	0	0	1.02096	2.03095	0	0.732726	0.762978	-0.0513256	0.980309	1	AC093799.1	7	98322853	98323430	+	578	antisense	novel transcript, antisense to BAIAP2L1	-	0	0	3	0	0	1	2	0	0	0	0.378087	0	0	0.131709	0.262318	0
ENSG00000200376	0	0	2.9309	0	0	1.02096	2.03095	0	0.732726	0.762978	-0.0513256	0.980309	1	RNU5E-10P	11	47576471	47576588	-	118	snRNA	RNA, U5E small nuclear 10, pseudogene [Source:HGNC Symbol;Acc:HGNC:42533]	-	0	0	3	0	0	1	2	0	0	0	1.85199	0	0	0.645149	1.28491	0
ENSG00000236797	0	2.95289	0	0	0	0	1.01547	2.05893	0.738222	0.768602	-0.0511855	0.980324	1	SPA17P1	10	75382393	75382844	-	452	transcribed_processed_pseudogene	sperm autoantigenic protein 17 pseudogene 1 [Source:HGNC Symbol;Acc:HGNC:23224]	-	0	3	0	0	0	0	1	2	0	0.488079	0	0	0	0	0.167721	0.33889
ENSG00000237976	0	1.96859	1.95393	0	0.963224	0	0	3.0884	0.980631	1.01291	-0.0429152	0.98034	1	AL391069.3	1	151346967	151348027	+	618	antisense	novel transcript	-	0	2	2	0	1	0	0	3	0	0.237985	0.235744	0	0.116302	0	0	0.371792
ENSG00000188761	0	1.96859	0.976967	0.977424	0.963224	1.02096	1.01547	1.02947	0.980746	1.00728	-0.0372664	0.980371	1	BCL2L15	1	113878168	113887547	-	7709	protein_coding	BCL2 like 15 [Source:HGNC Symbol;Acc:HGNC:33624]	-	0	2	1	1	1	1	1	1	0	0.0190783	0.00944931	0.00947615	0.00932349	0.00987515	0.00983395	0.00993503
ENSG00000212536	0.989234	0.984295	0.976967	0	0	2.04192	1.01547	0	0.737624	0.764349	-0.045213	0.980402	1	RNA5SP474	20	5098387	5098476	-	90	rRNA_pseudogene	RNA, 5S ribosomal pseudogene 474 [Source:HGNC Symbol;Acc:HGNC:43374]	-	1	1	1	0	0	2	1	0	0.822122	0.817081	0.809386	0	0	1.69172	0.842333	0
ENSG00000197238	0.989234	0.984295	0.976967	0	0	2.04192	1.01547	0	0.737624	0.764349	-0.045213	0.980402	1	HIST1H4J	6	27824108	27824480	+	373	protein_coding	histone cluster 1 H4 family member j [Source:HGNC Symbol;Acc:HGNC:4785]	-	1	1	1	0	0	2	1	0	0.198367	0.197151	0.195294	0	0	0.40819	0.203244	0
ENSG00000169548	0	2.95289	0	1.95485	0.963224	0	3.04642	1.02947	1.22693	1.25978	-0.0373133	0.980409	1	ZNF280A	22	22513736	22520270	-	2148	protein_coding	zinc finger protein 280A [Source:HGNC Symbol;Acc:HGNC:18597]	-	0	3	0	2	1	0	3	1	0	0.102706	0	0.0680183	0.0334613	0	0.10588	0.035656
ENSG00000118520	2.9677	0	0	0.977424	0	2.04192	2.03095	0	0.986282	1.01822	-0.0426933	0.980418	1	ARG1	6	131573144	131584332	+	1965	protein_coding	arginase 1 [Source:HGNC Symbol;Acc:HGNC:663]	-	3	0	0	1	0	2	2	0	0.112963	0	0	0.0371764	0	0.0774835	0.0771603	0
ENSG00000260597	1.97847	1.96859	0	0	0	2.04192	2.03095	0	0.986765	1.01822	-0.0421492	0.980445	1	AC012531.1	12	54019910	54022589	+	2680	lincRNA	novel transcript	-	2	2	0	0	0	2	2	0	0.0552172	0.0548786	0	0	0	0.0568116	0.0565746	0
ENSG00000158470	1381.96	1382.94	1465.45	1476.89	1516.11	1394.63	1504.93	1296.1	1426.81	1427.94	-0.00145106	0.980486	0.989388	B4GALT5	20	49632945	49713878	-	4722	protein_coding	beta-1,4-galactosyltransferase 5 [Source:HGNC Symbol;Acc:HGNC:928]	-	1397	1405	1500	1511	1574	1366	1482	1259	21.8902	21.8805	23.14	23.3759	23.9583	22.0225	23.793	20.4205
ENSG00000207093	0.989234	0	1.95393	0	0	3.06288	0	0	0.735792	0.765721	-0.050761	0.980505	1	SNORD116-8	15	25070432	25070526	+	95	snoRNA	small nucleolar RNA, C/D box 116-8 [Source:HGNC Symbol;Acc:HGNC:33074]	-	1	0	2	0	0	3	0	0	0.778853	0	1.53357	0	0	2.40403	0	0
ENSG00000267150	0	2.95289	0	0	0	1.02096	1.01547	1.02947	0.738222	0.766476	-0.0477315	0.980527	1	AC006557.1	18	14089935	14091019	+	1085	antisense	novel transcript, antisense ZNF519	-	0	3	0	0	0	1	1	1	0	0.203329	0	0	0	0.0701636	0.0698709	0.0705891
ENSG00000260619	1.97847	0.984295	0	0	0	0	1.01547	2.05893	0.740691	0.768602	-0.0470776	0.980587	1	AC068870.1	15	80990804	80993258	-	2455	lincRNA	novel transcript	-	2	1	0	0	0	0	1	2	0.0602778	0.0299541	0	0	0	0	0.0308798	0.0623944
ENSG00000141519	53.4186	52.1677	66.4338	49.8486	68.3889	46.9642	41.6345	63.8269	55.4672	55.2036	0.00551633	0.980626	0.989467	CCDC40	17	80036632	80100613	+	9961	protein_coding	coiled-coil domain containing 40 [Source:HGNC Symbol;Acc:HGNC:26090]	-	54	53	68	51	71	46	41	62	0.401116	0.391274	0.497284	0.374022	0.512309	0.351558	0.312038	0.476712
ENSG00000267201	0	0.984295	0	2.93227	0.963224	2.04192	0	1.02947	0.979142	1.00865	-0.0401466	0.980672	1	LINC01775	19	2458935	2462185	-	371	lincRNA	long intergenic non-protein coding RNA 1775 [Source:HGNC Symbol;Acc:HGNC:52565]	-	0	1	0	3	1	2	0	1	0	0.198214	0	0.590714	0.193733	0.410391	0	0.20644
ENSG00000249978	1.97847	1.96859	0.976967	1.95485	2.88967	0	1.01547	3.0884	1.71972	1.74839	-0.0287459	0.980741	1	TRGV7	7	38335041	38335514	-	353	TR_V_pseudogene	T cell receptor gamma variable 7 (pseudogene) [Source:HGNC Symbol;Acc:HGNC:12293]	-	2	2	1	2	3	0	1	3	0.419212	0.416642	0.206359	0.41389	0.610834	0	0.214759	0.650899
ENSG00000214544	5.9354	1.96859	0	0	0.963224	1.02096	6.09285	0	1.976	2.01926	-0.0326309	0.980742	1	GTF2IRD2P1	7	73242751	73280119	-	3528	transcribed_unprocessed_pseudogene	GTF2I repeat domain containing 2 pseudogene 1 [Source:HGNC Symbol;Acc:HGNC:33127]	-	6	2	0	0	1	1	6	0	0.125835	0.0416878	0	0	0.0203727	0.0215781	0.128928	0
ENSG00000171217	0	3.93718	0	0	0	2.04192	2.03095	0	0.984295	1.01822	-0.0452001	0.980752	1	CLDN20	6	155264013	155276548	+	1209	protein_coding	claudin 20 [Source:HGNC Symbol;Acc:HGNC:2042]	-	0	4	0	0	0	2	2	0	0	0.243299	0	0	0	0.125935	0.125409	0
ENSG00000144785	2.9677	0.984295	0	0	0	3.06288	1.01547	0	0.987999	1.01959	-0.0423836	0.980768	1	AC073896.1	12	56285916	56316059	-	1053	protein_coding	novel protein	-	3	1	0	0	0	3	1	0	0.210801	0.069836	0	0	0	0.216888	0.0719943	0
ENSG00000140986	0.989234	0	1.95393	0	0	1.02096	2.03095	0	0.735792	0.762978	-0.0464578	0.980876	1	RPL3L	16	1943974	1957606	-	2758	protein_coding	ribosomal protein L3 like [Source:HGNC Symbol;Acc:HGNC:10351]	-	1	0	2	0	0	1	2	0	0.0268278	0	0.0528243	0	0	0.0276024	0.0549746	0
ENSG00000145020	2.9677	0.984295	0.976967	0.977424	1.92645	3.06288	0	1.02947	1.4766	1.5047	-0.030728	0.980997	1	AMT	3	49416775	49422753	-	5746	protein_coding	aminomethyltransferase [Source:HGNC Symbol;Acc:HGNC:473]	-	3	1	1	1	2	3	0	1	0.0386309	0.012798	0.0126775	0.0127135	0.0250173	0.0397464	0	0.0133291
ENSG00000270091	2.9677	0.984295	0.976967	1.95485	2.88967	1.02096	0	3.0884	1.72095	1.74976	-0.0286802	0.981005	1	AC015726.1	17	19896590	19897287	-	698	lincRNA	novel transcript	-	3	1	1	2	3	1	0	3	0.318013	0.105354	0.104362	0.209317	0.308917	0.109065	0	0.32918
ENSG00000150636	7.91387	4.92148	10.7466	3.9097	6.74257	9.18865	2.03095	9.2652	6.87292	6.80684	0.0150115	0.981049	0.989797	CCDC102B	18	68715209	69055189	+	5805	protein_coding	coiled-coil domain containing 102B [Source:HGNC Symbol;Acc:HGNC:26295]	-	8	5	11	4	7	9	2	9	0.101969	0.0633396	0.138035	0.0503371	0.0866707	0.118027	0.0261188	0.118743
ENSG00000270299	2.9677	0.984295	0.976967	1.95485	2.88967	1.02096	1.01547	2.05893	1.72095	1.74626	-0.027501	0.981058	1	AL121758.1	20	646626	675800	-	2714	protein_coding	novel protein	-	3	1	1	2	3	1	1	2	0.0817881	0.0270955	0.0268404	0.0538332	0.0794489	0.0280499	0.0279329	0.05644
ENSG00000123612	0.989234	0.984295	0.976967	0	0	1.02096	2.03095	0	0.737624	0.762978	-0.0436812	0.98107	1	ACVR1C	2	157526767	157629005	-	9195	protein_coding	activin A receptor type 1C [Source:HGNC Symbol;Acc:HGNC:18123]	-	1	1	1	0	0	1	2	0	0.00804687	0.00799753	0.00792221	0	0	0.00827923	0.0164894	0
ENSG00000152683	467.908	547.268	543.194	496.532	526.884	511.501	539.217	479.731	513.725	514.333	-0.00189057	0.981124	0.989797	SLC30A6	2	32165841	32224379	+	5410	protein_coding	solute carrier family 30 member 6 [Source:HGNC Symbol;Acc:HGNC:19305]	-	473	556	556	508	547	501	531	466	6.46908	7.55762	7.48645	6.85956	7.26719	7.04989	7.44087	6.59714
ENSG00000215859	2.9677	2.95289	0.976967	0	1.92645	3.06288	2.03095	0	1.72439	1.75507	-0.0294152	0.981152	1	PDZK1P1	1	147993862	148014956	-	3674	transcribed_unprocessed_pseudogene	PDZ domain containing 1 pseudogene 1 [Source:HGNC Symbol;Acc:HGNC:31974]	-	3	3	1	0	2	3	2	0	0.0604173	0.0600468	0.0198271	0	0.0391262	0.0621618	0.0412683	0
ENSG00000179988	29.677	22.6388	42.0096	43.0067	31.7864	23.4821	38.588	44.2671	34.333	34.5309	-0.00700675	0.981182	0.989797	PSTK	10	122954381	122997513	+	6118	protein_coding	phosphoseryl-tRNA kinase [Source:HGNC Symbol;Acc:HGNC:28578]	-	30	23	43	44	33	23	38	43	0.36282	0.276456	0.511985	0.52538	0.387687	0.286194	0.470869	0.538302
ENSG00000261068	1.97847	0	0.976967	0.977424	0.963224	0	1.01547	2.05893	0.983215	1.00941	-0.0369995	0.981196	1	AL512274.1	6	42092233	42094259	-	2027	lincRNA	novel transcript	-	2	0	1	1	1	0	1	2	0.0730054	0	0.0359372	0.0360393	0.0354587	0	0.0374001	0.075569
ENSG00000259705	8.90311	15.7487	14.6545	8.79682	7.70579	14.2935	14.2166	12.3536	12.0258	12.1424	-0.0107361	0.981305	0.989797	AC084757.3	15	48645951	48652016	+	1943	lincRNA	uncharacterized LOC105370809 [Source:NCBI gene;Acc:105370809]	-	9	16	15	9	8	14	14	12	0.342727	0.605557	0.562363	0.338376	0.295933	0.548526	0.546237	0.473016
ENSG00000144357	579.691	571.876	585.204	565.929	652.103	527.837	587.96	536.352	575.675	576.063	-0.00184692	0.981345	0.989797	UBR3	2	169827458	170084131	+	10063	protein_coding	ubiquitin protein ligase E3 component n-recognin 3 [Source:HGNC Symbol;Acc:HGNC:30467]	-	586	581	599	579	677	517	579	521	4.30873	4.24577	4.33608	4.20321	4.83546	3.91115	4.36192	3.96531
ENSG00000279289	2.9677	0	0.976967	0.977424	0.963224	4.08384	0	0	1.23052	1.26177	-0.0360834	0.981365	1	AL136164.3	6	71386852	71390829	-	3978	TEC	TEC	-	3	0	1	1	1	4	0	0	0.0558001	0	0.0183119	0.0183639	0.0180681	0.0765485	0	0
ENSG00000233834	2.9677	0.984295	0	0	0	4.08384	0	0	0.987999	1.02096	-0.0441909	0.981366	1	AC005083.1	7	20217577	20221700	+	901	processed_transcript	uncharacterized LOC100506098 [Source:NCBI gene;Acc:100506098]	-	3	1	0	0	0	4	0	0	0.246363	0.0816174	0	0	0	0.337969	0	0
ENSG00000213707	0.989234	3.93718	12.7006	0.977424	0.963224	9.18865	0	8.23573	4.6511	4.5969	0.0228191	0.981378	0.989797	HMGB1P10	22	26560526	26561088	+	563	processed_pseudogene	high mobility group box 1 pseudogene 10 [Source:HGNC Symbol;Acc:HGNC:4994]	-	1	4	13	1	1	9	0	8	0.131423	0.522467	1.68203	0.129754	0.127664	1.21696	0	1.0883
ENSG00000183250	20.7739	24.6074	24.4242	22.4808	19.2645	28.5869	17.2631	27.7956	23.0716	23.2275	-0.00765625	0.981383	0.989797	LINC01547	21	44932814	44939913	-	2656	lincRNA	long intergenic non-protein coding RNA 1547 [Source:HGNC Symbol;Acc:HGNC:15707]	-	21	25	25	23	20	28	17	27	0.585019	0.692181	0.685662	0.632601	0.541226	0.802549	0.485229	0.778579
ENSG00000234709	0	0.984295	3.90787	2.93227	3.8529	0	1.01547	3.0884	1.95611	1.98919	-0.028195	0.981435	1	UPF3AP3	9	99998301	99999069	-	769	transcribed_processed_pseudogene	UPF3A pseudogene 3 [Source:HGNC Symbol;Acc:HGNC:38395]	-	0	1	4	3	4	0	1	3	0	0.0956271	0.378906	0.284987	0.373861	0	0.0985825	0.298787
ENSG00000229989	0	3.93718	0	0	0	1.02096	3.04642	0	0.984295	1.01685	-0.0438975	0.981506	1	MIR181A1HG	1	198807493	198937429	-	3250	lincRNA	MIR181A1 host gene [Source:HGNC Symbol;Acc:HGNC:48659]	-	0	4	0	0	0	1	3	0	0	0.0905074	0	0	0	0.0234239	0.0699784	0
ENSG00000161149	1.97847	12.7958	2.9309	5.86455	1.92645	7.14673	8.1238	6.1768	5.89244	5.84344	0.0166481	0.981507	0.98981	TUBA3FP	22	21008193	21014292	-	2122	processed_transcript	tubulin alpha 3f pseudogene [Source:HGNC Symbol;Acc:HGNC:24067]	-	2	13	3	6	2	7	8	6	0.069737	0.450511	0.102985	0.206555	0.0677425	0.251128	0.285806	0.216557
ENSG00000272438	0	0.984295	1.95393	1.95485	1.92645	1.02096	1.01547	1.02947	1.22327	1.24809	-0.0318964	0.981515	1	AL645608.6	1	904834	915976	+	351	lincRNA	novel transcript	-	0	1	2	2	2	1	1	1	0	0.209508	0.41507	0.416249	0.409543	0.216888	0.215983	0.218203
ENSG00000135775	248.298	216.545	217.864	260.972	233.1	249.115	230.513	232.659	235.92	236.347	-0.002513	0.981518	0.98981	COG2	1	230642489	230693982	+	10938	protein_coding	component of oligomeric golgi complex 2 [Source:HGNC Symbol;Acc:HGNC:6546]	-	251	220	223	267	242	244	227	226	1.69791	1.47908	1.48513	1.78321	1.59021	1.69822	1.57331	1.58248
ENSG00000143768	2.9677	0	0	0	0	1.02096	0	2.05893	0.741925	0.769974	-0.048035	0.981518	1	LEFTY2	1	225936598	225941489	-	2392	protein_coding	left-right determination factor 2 [Source:HGNC Symbol;Acc:HGNC:3122]	-	3	0	0	0	0	1	0	2	0.0927981	0	0	0	0	0.0318259	0	0.0640377
ENSG00000108510	1016.93	1032.53	962.313	990.131	1146.24	1008.71	1007.35	832.839	1000.48	998.784	0.00180132	0.981628	0.989831	MED13	17	61942605	62065282	-	12677	protein_coding	mediator complex subunit 13 [Source:HGNC Symbol;Acc:HGNC:22474]	-	1028	1049	985	1013	1190	988	992	809	6.00006	6.08508	5.66002	5.83745	6.74694	5.93311	5.93228	4.88764
ENSG00000162599	149.374	168.315	156.315	159.32	147.373	173.563	148.259	165.744	158.331	158.735	-0.00293367	0.981662	0.989831	NFIA	1	60865259	61462793	+	10872	protein_coding	nuclear factor I A [Source:HGNC Symbol;Acc:HGNC:7784]	CTF/NFI	151	171	160	163	153	170	146	161	1.02765	1.15663	1.07203	1.09524	1.01148	1.19037	1.01805	1.13418
ENSG00000245848	0.989234	1.96859	0	0	0	0	2.03095	1.02947	0.739456	0.765104	-0.0444451	0.981686	1	CEBPA	19	33299934	33302564	-	2631	protein_coding	CCAAT enhancer binding protein alpha [Source:HGNC Symbol;Acc:HGNC:1833]	C/EBP	1	2	0	0	0	0	2	1	0.0281228	0.0559006	0	0	0	0	0.0576282	0.0291103
ENSG00000254352	0.989234	1.96859	0.976967	0	0.963224	2.04192	0	1.02947	0.983698	1.00865	-0.0359748	0.981717	1	AC100854.1	8	78723796	78724136	-	341	processed_pseudogene	chromosome 4 open reading frame 46 (C4orf46) pseudogene	-	1	2	1	0	1	2	0	1	0.216982	0.431304	0.213621	0	0.210777	0.446496	0	0.224602
ENSG00000260366	0.989234	1.96859	0.976967	0	0.963224	2.04192	0	1.02947	0.983698	1.00865	-0.0359748	0.981717	1	AC026803.1	19	48926171	48926444	+	274	sense_overlapping	novel transcript, overlapping NUCB1	-	1	2	1	0	1	2	0	1	0.27004	0.536768	0.265857	0	0.262317	0.555675	0	0.279522
ENSG00000100218	1.97847	0	0.976967	0	0	2.04192	1.01547	0	0.738859	0.764349	-0.0443044	0.981749	1	RSPH14	22	23059415	23145021	-	2436	protein_coding	radial spoke head 14 homolog [Source:HGNC Symbol;Acc:HGNC:13437]	-	2	0	1	0	0	2	1	0	0.0607479	0	0.0299034	0	0	0.0625021	0.0311207	0
ENSG00000235837	0.989234	0	0.976967	0.977424	0	0	3.04642	0	0.735906	0.761606	-0.0447782	0.981754	1	AC073333.1	7	16695871	16719898	-	648	antisense	novel transcript	-	1	0	1	1	0	0	3	0	0.114184	0	0.112415	0.112734	0	0	0.350972	0
ENSG00000065154	1863.72	1941.03	1985.2	1896.2	1752.1	1995.98	2044.15	1889.07	1921.54	1920.33	0.00123509	0.981806	0.989841	OAT	10	124397303	124418976	-	3388	protein_coding	ornithine aminotransferase [Source:HGNC Symbol;Acc:HGNC:8091]	-	1884	1972	2032	1940	1819	1955	2013	1835	41.1449	42.8027	43.6896	41.8301	38.5892	43.9284	45.0429	41.482
ENSG00000234268	1.97847	0	0	0.977424	0	2.04192	1.01547	0	0.738973	0.764349	-0.0441627	0.981807	1	AP000936.3	11	117035797	117036051	-	255	processed_pseudogene	ribosomal protein S27 (metallopanstimulin 1) (RPS27) pseudogene	-	2	0	0	1	0	2	1	0	0.580322	0	0	0.286477	0	0.597079	0.297294	0
ENSG00000268573	8.90311	8.85866	15.6315	19.5485	14.4484	12.2515	7.10832	19.5599	13.2354	13.342	-0.0105323	0.981816	0.989841	AC011815.1	18	35280867	35290201	-	4382	lincRNA	novel transcript	-	9	9	16	20	15	12	7	19	0.151967	0.151035	0.265978	0.333417	0.246034	0.208473	0.121102	0.332084
ENSG00000230330	2.9677	1.96859	10.7466	9.77424	5.77935	7.14673	3.04642	9.2652	6.36429	6.30942	0.0154465	0.981857	0.989841	HMGN2P3	16	26032539	26032811	-	273	processed_pseudogene	high mobility group nucleosomal binding domain 2 pseudogene 3 [Source:HGNC Symbol;Acc:HGNC:33566]	-	3	2	11	10	6	7	3	9	0.813088	0.538735	2.93514	2.67588	1.57967	1.95199	0.833076	2.52492
ENSG00000187513	1.97847	0	1.95393	0	0.963224	0	1.01547	2.05893	0.983101	1.00941	-0.0371781	0.981895	1	GJA4	1	34792998	34795747	+	1717	protein_coding	gap junction protein alpha 4 [Source:HGNC Symbol;Acc:HGNC:4278]	-	2	0	2	0	1	0	1	2	0.0861864	0	0.0848512	0	0.0418607	0	0.0441526	0.0892127
ENSG00000240048	1.97847	0	0	1.95485	0.963224	0	1.01547	2.05893	0.983329	1.00941	-0.0369718	0.981995	1	DDX50P2	3	154352136	154354799	-	2193	processed_pseudogene	DEAD-box helicase 50 pseudogene 2 [Source:HGNC Symbol;Acc:HGNC:18975]	-	2	0	0	2	1	0	1	2	0.0674792	0	0	0.0666226	0.0327746	0	0.0345691	0.0698487
ENSG00000259378	0.989234	0	1.95393	0.977424	0.963224	3.06288	0	0	0.980148	1.00653	-0.037367	0.982012	1	DCAF13P3	15	50944663	50945996	+	1334	processed_pseudogene	DDB1 and CUL4 associated factor 13 pseudogene 3 [Source:HGNC Symbol;Acc:HGNC:43868]	-	1	0	2	1	1	3	0	0	0.0554655	0	0.109213	0.0547614	0.0538792	0.171201	0	0
ENSG00000264044	0.989234	0	1.95393	0.977424	0.963224	3.06288	0	0	0.980148	1.00653	-0.037367	0.982012	1	AC005726.2	17	28633206	28635950	+	1515	antisense	novel transcript, antisense to KIAA0100	-	1	0	2	1	1	3	0	0	0.0488389	0	0.0961647	0.0482189	0.0474421	0.150748	0	0
ENSG00000207750	0	0.984295	0	1.95485	0	0	3.04642	0	0.734786	0.761606	-0.0468142	0.982037	1	MIR553	1	100281241	100281308	+	68	miRNA	microRNA 553 [Source:HGNC Symbol;Acc:HGNC:32809]	-	0	1	0	2	0	0	3	0	0	1.08143	0	2.14858	0	0	3.34456	0
ENSG00000220920	0.989234	0.984295	0.976967	0.977424	0.963224	3.06288	0	0	0.98198	1.00653	-0.035699	0.982052	1	AL023807.1	6	17953572	17953930	+	359	unprocessed_pseudogene	ribosomal protein S12 (RPS12) pseudogene	-	1	1	1	1	1	3	0	0	0.206103	0.204839	0.20291	0.203487	0.200208	0.636163	0	0
ENSG00000272068	0	2.95289	0	0	0	0	2.03095	1.02947	0.738222	0.765104	-0.0467156	0.982053	1	AL365181.2	1	156637783	156641004	-	3222	lincRNA	novel transcript	-	0	3	0	0	0	0	2	1	0	0.0684705	0	0	0	0	0.0470577	0.0237707
ENSG00000228322	0.989234	1.96859	0	0	0	2.04192	1.01547	0	0.739456	0.764349	-0.0435586	0.982054	1	AL162419.1	9	4299390	4306046	+	873	antisense	novel transcript	-	1	2	0	0	0	2	1	0	0.0847549	0.16847	0	0	0	0.174404	0.0868384	0
ENSG00000273507	1.97847	0	0.976967	0	0	3.06288	0	0	0.738859	0.765721	-0.0466836	0.982061	1	AL354809.1	13	39053072	39221927	+	1099	lincRNA	novel transcript	-	2	0	1	0	0	3	0	0	0.134651	0	0.0662828	0	0	0.207809	0	0
ENSG00000149488	1.97847	0	0.976967	0	0	3.06288	0	0	0.738859	0.765721	-0.0466836	0.982061	1	TMC2	20	2536607	2641784	+	5176	protein_coding	transmembrane channel like 2 [Source:HGNC Symbol;Acc:HGNC:16527]	-	2	0	1	0	0	3	0	0	0.02859	0	0.0140736	0	0	0.0441234	0	0
ENSG00000250012	0	0	3.90787	0.977424	1.92645	0	1.01547	2.05893	1.22132	1.25021	-0.0343619	0.982076	1	AC079848.1	3	126084220	126095349	+	645	antisense	novel transcript	-	0	0	4	1	2	0	1	2	0	0	0.45175	0.113258	0.222868	0	0.117535	0.237486
ENSG00000279762	0	0	2.9309	0	0	0	3.04642	0	0.732726	0.761606	-0.0504777	0.9821	1	AC005899.8	17	32423971	32446038	-	3449	antisense	novel transcript, antisense to PSMD11	-	0	0	3	0	0	0	3	0	0	0	0.0633616	0	0	0	0.0659408	0
ENSG00000187554	0	0	2.9309	0	0	0	3.04642	0	0.732726	0.761606	-0.0504777	0.9821	1	TLR5	1	223109406	223143282	-	7765	protein_coding	toll like receptor 5 [Source:HGNC Symbol;Acc:HGNC:11851]	-	0	0	3	0	0	0	3	0	0	0	0.0281435	0	0	0	0.0292891	0
ENSG00000228305	27.6986	41.3404	44.9405	33.2324	45.2715	38.7965	32.4952	29.8545	36.803	36.6044	0.00605744	0.982151	0.990076	AC016734.1	2	63622178	63622831	-	654	processed_pseudogene	PRELI domain containing 1 (PRELID1) pseudogene	-	28	42	46	34	47	38	32	29	3.16781	4.72258	5.12364	3.79779	5.16531	4.42331	3.70936	3.39615
ENSG00000279660	1.97847	0.984295	0.976967	0	0.963224	2.04192	0	1.02947	0.984933	1.00865	-0.0349312	0.982246	1	AC005703.6	17	15260513	15261841	+	1329	TEC	novel transcript	-	2	1	1	0	1	2	0	1	0.111348	0.0553328	0.0548117	0	0.0540819	0.114564	0	0.0576291
ENSG00000107736	0	0	0	2.93227	0	0	3.04642	0	0.733068	0.761606	-0.0499878	0.982272	1	CDH23	10	71396934	71815947	+	18587	protein_coding	cadherin related 23 [Source:HGNC Symbol;Acc:HGNC:13733]	-	0	0	0	3	0	0	3	0	0	0	0	0.0117908	0	0	0.012236	0
ENSG00000259367	0	0	0	2.93227	0	0	3.04642	0	0.733068	0.761606	-0.0499878	0.982272	1	AC087286.2	15	85619623	85670948	-	660	antisense	novel transcript, antisense to AKAP13	-	0	0	0	3	0	0	3	0	0	0	0	0.332053	0	0	0.344591	0
ENSG00000238084	1.97847	0	0.976967	2.93227	1.92645	1.02096	3.04642	0	1.47193	1.49846	-0.0296751	0.982282	1	AL031284.1	1	25398721	25399198	+	478	processed_pseudogene	succinate dehydrogenase complex, subunit D, integral membrane protein (SDHD) pseudogene	-	2	0	1	3	2	1	3	0	0.309586	0	0.152395	0.458483	0.300731	0.159263	0.475795	0
ENSG00000106771	755.775	764.798	831.399	845.472	846.674	810.643	832.689	703.126	799.361	798.283	0.00160842	0.982314	0.990155	TMEM245	9	109015152	109119945	-	9484	protein_coding	transmembrane protein 245 [Source:HGNC Symbol;Acc:HGNC:1363]	-	764	777	851	865	879	794	820	683	5.96047	6.02472	6.53636	6.66277	6.66153	6.37339	6.55464	5.51565
ENSG00000088682	232.47	292.336	294.067	268.792	282.225	267.492	238.637	297.516	271.916	271.467	0.00242916	0.982353	0.990155	COQ9	16	57447425	57461275	+	4324	protein_coding	coenzyme Q9 [Source:HGNC Symbol;Acc:HGNC:25302]	-	235	297	301	275	293	262	235	289	4.02125	5.05101	5.07083	4.64598	4.87033	4.61272	4.12011	5.11893
ENSG00000224549	1.97847	0	0.976967	0	0	1.02096	2.03095	0	0.738859	0.762978	-0.0426691	0.982426	1	AC017067.1	9	22767175	22768316	+	447	lincRNA	novel transcript	-	2	0	1	0	0	1	2	0	0.331056	0	0.162964	0	0	0.170308	0.339194	0
ENSG00000225187	1.97847	0	0.976967	0	0	1.02096	2.03095	0	0.738859	0.762978	-0.0426691	0.982426	1	AC073283.1	2	47067822	47071204	+	860	antisense	novel transcript	-	2	0	1	0	0	1	2	0	0.172072	0	0.0847032	0	0	0.0885204	0.176302	0
ENSG00000163075	0	0	0.976967	3.9097	1.92645	2.04192	0	1.02947	1.22167	1.24946	-0.0335559	0.982497	1	CFAP221	2	119544432	119662251	+	9655	protein_coding	cilia and flagella associated protein 221 [Source:HGNC Symbol;Acc:HGNC:33720]	-	0	0	1	4	2	2	0	1	0	0	0.00754477	0.0302648	0.0148886	0.0157696	0	0.00793259
ENSG00000224072	0.989234	0	1.95393	0	0	0	3.04642	0	0.735792	0.761606	-0.04548	0.982546	1	AL139811.1	X	46454097	46457199	-	2299	processed_pseudogene	transmembrane protein vezatin pseudogene	-	1	0	2	0	0	0	3	0	0.032184	0	0.0633708	0	0	0	0.0989256	0
ENSG00000260955	2.9677	0	0	0	0	2.04192	0	1.02947	0.741925	0.767847	-0.0453253	0.982567	1	AC100821.2	8	54042989	54045629	-	440	lincRNA	uncharacterized LOC105375839 [Source:NCBI gene;Acc:105375839]	-	3	0	0	0	0	2	0	1	0.504484	0	0	0	0	0.346034	0	0.174066
ENSG00000234577	2.9677	0	0	0	0	2.04192	0	1.02947	0.741925	0.767847	-0.0453253	0.982567	1	SYNE1-AS1	6	152380546	152381564	+	553	antisense	SYNE1 antisense RNA 1 [Source:HGNC Symbol;Acc:HGNC:40793]	-	3	0	0	0	0	2	0	1	0.401398	0	0	0	0	0.275326	0	0.138498
ENSG00000215424	18.7954	27.5603	18.5624	37.1421	26.0071	35.7336	24.3714	16.4715	25.5151	25.6459	-0.0075139	0.982569	0.990312	MCM3AP-AS1	21	46229217	46259390	+	7605	antisense	MCM3AP antisense RNA 1 [Source:HGNC Symbol;Acc:HGNC:16417]	-	19	28	19	38	27	35	24	16	0.184856	0.270749	0.181992	0.365018	0.255177	0.350357	0.239242	0.161134
ENSG00000248544	0.989234	0.984295	0.976967	0	0	0	3.04642	0	0.737624	0.761606	-0.0426275	0.982625	1	AC008676.1	5	157375741	157384950	-	2078	antisense	novel transcript, antisense to CYFIP2	-	1	1	1	0	0	0	3	0	0.0356068	0.0353885	0.0350552	0	0	0	0.109447	0
ENSG00000232311	0.989234	0.984295	0.976967	0	0	0	3.04642	0	0.737624	0.761606	-0.0426275	0.982625	1	AL512303.1	6	109826522	109828785	+	465	lincRNA	novel transcript	-	1	1	1	0	0	0	3	0	0.15912	0.158145	0.156655	0	0	0	0.489096	0
ENSG00000279063	0.989234	2.95289	0	0	0	0	4.0619	0	0.98553	1.01547	-0.0412312	0.98263	1	AC008735.5	19	55467438	55467934	-	497	TEC	TEC	-	1	3	0	0	0	0	4	0	0.148875	0.443887	0	0	0	0	0.61014	0
ENSG00000225067	0	0	0.976967	0.977424	0	1.02096	0	1.02947	0.488598	0.512607	-0.0491347	0.982731	1	RPL23AP2	19	15611657	15612122	+	466	processed_pseudogene	ribosomal protein L23a pseudogene 2 [Source:HGNC Symbol;Acc:HGNC:10319]	-	0	0	1	1	0	1	0	1	0	0	0.156319	0.156763	0	0.163364	0	0.164354
ENSG00000180210	0	0	0.976967	0.977424	0	0	1.01547	1.02947	0.488598	0.511235	-0.0491387	0.982734	1	F2	11	46719180	46739506	+	2550	protein_coding	coagulation factor II, thrombin [Source:HGNC Symbol;Acc:HGNC:3535]	-	0	0	1	1	0	0	1	1	0	0	0.0285666	0.0286477	0	0	0.0297294	0.030035
ENSG00000232333	0	0	0.976967	0.977424	0	1.02096	1.01547	0	0.488598	0.509109	-0.0491486	0.982739	1	RPS27AP2	20	17516843	17517307	+	465	processed_pseudogene	ribosomal protein S27a pseudogene 2 [Source:HGNC Symbol;Acc:HGNC:16572]	-	0	0	1	1	0	1	1	0	0	0	0.156655	0.1571	0	0.163715	0.163032	0
ENSG00000277998	0	0	0.976967	0.977424	0	1.02096	1.01547	0	0.488598	0.509109	-0.0491486	0.982739	1	AC107075.1	2	164573741	164574054	+	314	unprocessed_pseudogene	eukaryotic translation initiation factor 3, subunit E (EIF3E) pseudogene	-	0	0	1	1	0	1	1	0	0	0	0.23199	0.232649	0	0.242444	0.241433	0
ENSG00000136866	25.7201	24.6074	25.4012	43.0067	42.3819	22.4611	20.3095	33.9724	29.6838	29.7812	-0.00700125	0.98275	0.990391	ZFP37	9	113038380	113056759	-	6354	protein_coding	ZFP37 zinc finger protein [Source:HGNC Symbol;Acc:HGNC:12863]	zf-C2H2	26	25	26	44	44	22	20	33	0.302765	0.289335	0.298074	0.505866	0.497717	0.263583	0.238621	0.397772
ENSG00000109738	116.73	131.896	108.443	130.975	147.373	116.39	120.841	103.976	122.011	122.145	-0.00331588	0.98277	0.990391	GLRB	4	157076057	157172090	+	3459	protein_coding	glycine receptor beta [Source:HGNC Symbol;Acc:HGNC:4329]	-	118	134	111	134	153	114	119	101	2.52412	2.8488	2.3376	2.82999	3.1792	2.50897	2.60809	2.23634
ENSG00000159251	0.989234	1.96859	0	1.95485	1.92645	1.02096	0	2.05893	1.22817	1.25159	-0.0306401	0.982841	1	ACTC1	15	34788095	34795726	-	4602	protein_coding	actin, alpha, cardiac muscle 1 [Source:HGNC Symbol;Acc:HGNC:143]	-	1	2	0	2	2	1	0	2	0.016078	0.0319588	0	0.0317478	0.0312363	0.0165423	0	0.0332852
ENSG00000213123	7.91387	10.8272	9.76967	14.6614	21.1909	4.08384	11.1702	6.1768	10.793	10.6554	0.0114684	0.982954	0.990511	TCTEX1D2	3	196291219	196318299	-	1246	protein_coding	Tctex1 domain containing 2 [Source:HGNC Symbol;Acc:HGNC:28482]	-	8	11	10	15	22	4	11	6	0.475063	0.649205	0.584629	0.879434	1.26906	0.24439	0.669269	0.368808
ENSG00000104889	1.97847	1.96859	0	0	0	0	4.0619	0	0.986765	1.01547	-0.0399157	0.983002	1	RNASEH2A	19	12806556	12815201	+	3645	protein_coding	ribonuclease H2 subunit A [Source:HGNC Symbol;Acc:HGNC:18518]	-	2	2	0	0	0	0	4	0	0.0405986	0.0403497	0	0	0	0	0.0831934	0
ENSG00000104883	11.8708	13.7801	15.6315	17.5936	18.3013	20.4192	10.1547	10.2947	14.719	14.7925	-0.00890195	0.983013	0.990511	PEX11G	19	7476875	7497449	-	1466	protein_coding	peroxisomal biogenesis factor 11 gamma [Source:HGNC Symbol;Acc:HGNC:20208]	-	12	14	16	18	19	20	10	10	0.605656	0.702266	0.795031	0.896951	0.931529	1.03857	0.517121	0.522436
ENSG00000112053	1.97847	1.96859	5.8618	1.95485	6.74257	2.04192	2.03095	1.02947	2.94093	2.96123	-0.0199438	0.983169	1	SLC26A8	6	35943514	36024868	-	6036	protein_coding	solute carrier family 26 member 8 [Source:HGNC Symbol;Acc:HGNC:14468]	-	2	2	6	2	7	2	2	1	0.0245166	0.0243662	0.0724103	0.0242053	0.0833538	0.0252245	0.0251193	0.0126887
ENSG00000008324	84.0849	78.7436	81.0883	59.6229	68.3889	84.7398	69.0523	82.3573	75.8849	76.1346	-0.00395806	0.983206	0.990593	SS18L2	3	42581840	42595114	+	1298	protein_coding	SS18 like 2 [Source:HGNC Symbol;Acc:HGNC:15593]	-	85	80	83	61	71	83	68	80	4.84533	4.53234	4.65802	3.43309	3.93152	4.86794	3.97155	4.72044
ENSG00000259326	0.989234	0	0.976967	0	0	1.02096	0	1.02947	0.49155	0.512607	-0.0476052	0.983256	1	AC116158.1	15	38502853	38504981	+	2129	antisense	novel transcript, antisense to RASGRP1	-	1	0	1	0	0	1	0	1	0.0347539	0	0.0342155	0	0	0.0357574	0	0.0359742
ENSG00000267500	0.989234	0	0.976967	0	0	0	1.01547	1.02947	0.49155	0.511235	-0.0476089	0.983258	1	ZNF887P	19	11648364	11652877	+	1407	transcribed_unprocessed_pseudogene	zinc finger protein 887, pseudogene [Source:HGNC Symbol;Acc:HGNC:38700]	-	1	0	1	0	0	0	1	1	0.0525878	0	0.0517731	0	0	0	0.0538806	0.0544344
ENSG00000162641	0.989234	0	0.976967	0	0	0	1.01547	1.02947	0.49155	0.511235	-0.0476089	0.983258	1	AKNAD1	1	108815898	108858228	-	4915	protein_coding	AKNA domain containing 1 [Source:HGNC Symbol;Acc:HGNC:28398]	-	1	0	1	0	0	0	1	1	0.0150541	0	0.0148209	0	0	0	0.0154242	0.0155827
ENSG00000272321	0	0.984295	0.976967	0	0	1.02096	0	1.02947	0.490316	0.512607	-0.0476106	0.983259	1	AP003355.2	8	98436669	98439290	+	2622	antisense	novel transcript, antisense to STK3	-	0	1	1	0	0	1	0	1	0	0.0280463	0.0277821	0	0	0.0290341	0	0.0292102
ENSG00000265996	0	0.984295	0.976967	0	0	1.02096	0	1.02947	0.490316	0.512607	-0.0476106	0.983259	1	MIR3671	1	65057755	65057842	-	88	miRNA	microRNA 3671 [Source:HGNC Symbol;Acc:HGNC:38925]	-	0	1	1	0	0	1	0	1	0	0.835651	0.827781	0	0	0.865086	0	0.870331
ENSG00000099769	0	0.984295	0.976967	0	0	0	1.01547	1.02947	0.490316	0.511235	-0.0476143	0.983261	1	IGFALS	16	1790413	1794971	-	2363	protein_coding	insulin like growth factor binding protein acid labile subunit [Source:HGNC Symbol;Acc:HGNC:5468]	-	0	1	1	0	0	0	1	1	0	0.0311203	0.0308272	0	0	0	0.0320821	0.0324118
ENSG00000267774	0.989234	0	0.976967	0	0	1.02096	1.01547	0	0.49155	0.509109	-0.047618	0.983263	1	AC010776.2	18	59696459	59698111	+	1081	antisense	novel transcript, antisense to CCBE1	-	1	0	1	0	0	1	1	0	0.0684468	0	0.0673864	0	0	0.0704232	0.0701295	0
ENSG00000133863	0.989234	0	0.976967	0	0	1.02096	1.01547	0	0.49155	0.509109	-0.047618	0.983263	1	TEX15	8	30831544	30913003	-	11864	protein_coding	testis expressed 15, meiosis and synapsis associated [Source:HGNC Symbol;Acc:HGNC:11738]	-	1	0	1	0	0	1	1	0	0.0062366	0	0.00613998	0	0	0.00641668	0.00638992	0
ENSG00000273375	0.989234	0	0.976967	0	0	1.02096	1.01547	0	0.49155	0.509109	-0.047618	0.983263	1	AC055764.2	3	197789700	197790369	+	670	lincRNA	novel transcript	-	1	0	1	0	0	1	1	0	0.110434	0	0.108724	0	0	0.113623	0.113149	0
ENSG00000227492	0	0.984295	0.976967	0	0	1.02096	1.01547	0	0.490316	0.509109	-0.0476234	0.983266	1	AL138921.1	10	100229667	100234000	+	846	antisense	novel transcript	-	0	1	1	0	0	1	1	0	0	0.0869235	0.0861049	0	0	0.0899853	0.0896099	0
ENSG00000177674	528.251	555.143	477.737	520.967	517.251	531.921	518.907	511.645	520.524	519.931	0.0015826	0.983272	0.990593	AGTRAP	1	11736084	11754802	+	2435	protein_coding	angiotensin II receptor associated protein [Source:HGNC Symbol;Acc:HGNC:13539]	-	534	564	489	533	537	521	511	497	16.2264	17.0329	14.6288	15.9904	15.8508	16.2885	15.9092	15.6324
ENSG00000131094	1.97847	0.984295	0.976967	0.977424	1.92645	2.04192	0	1.02947	1.22929	1.24946	-0.0288123	0.983294	1	C1QL1	17	44959693	44968071	-	1295	protein_coding	complement C1q like 1 [Source:HGNC Symbol;Acc:HGNC:24182]	-	2	1	1	1	2	2	0	1	0.114272	0.0567855	0.0562508	0.0564105	0.111004	0.117571	0	0.0591422
ENSG00000282951	0	2.95289	0.976967	0	0.963224	0	2.03095	1.02947	0.982463	1.00591	-0.0346932	0.983296	1	AC008537.4	19	40779780	40796943	-	1103	antisense	novel transcript, antisense to RAB4B	-	0	3	1	0	1	0	2	1	0	0.200011	0.0660424	0	0.065163	0	0.137461	0.0694371
ENSG00000272076	0	0	1.95393	0	0	1.02096	0	1.02947	0.488484	0.512607	-0.0505021	0.983317	1	AC090186.1	8	51810110	51810681	-	572	lincRNA	novel transcript	-	0	0	2	0	0	1	0	1	0	0	0.254702	0	0	0.13309	0	0.133897
ENSG00000279187	0	0	1.95393	0	0	1.02096	0	1.02947	0.488484	0.512607	-0.0505021	0.983317	1	AC027601.5	17	81262920	81265401	+	2482	TEC	TEC	-	0	0	2	0	0	1	0	1	0	0	0.0586984	0	0	0.0306718	0	0.0308578
ENSG00000231468	0.989234	0	0	0.977424	0	1.02096	0	1.02947	0.491665	0.512607	-0.0474036	0.983326	1	PRDX3P2	1	28526318	28527227	-	611	processed_pseudogene	peroxiredoxin 3 pseudogene 2 [Source:HGNC Symbol;Acc:HGNC:39265]	-	1	0	0	1	0	1	0	1	0.121098	0	0	0.119561	0	0.124595	0	0.12535
ENSG00000210127	0	0.984295	0	0.977424	0	1.02096	0	1.02947	0.49043	0.512607	-0.047409	0.98333	1	MT-TA	MT	5587	5655	-	69	Mt_tRNA	mitochondrially encoded tRNA alanine [Source:HGNC Symbol;Acc:HGNC:7475]	-	0	1	0	1	0	1	0	1	0	1.06576	0	1.05872	0	1.1033	0	1.10999
ENSG00000234917	0	0.984295	0	0.977424	0	0	1.01547	1.02947	0.49043	0.511235	-0.0474126	0.983332	1	AC098484.2	1	42678735	42681659	+	601	lincRNA	novel transcript	-	0	1	0	1	0	0	1	1	0	0.122358	0	0.12155	0	0	0.12614	0.127436
ENSG00000241293	0.989234	0	0	0.977424	0	1.02096	1.01547	0	0.491665	0.509109	-0.0474162	0.983334	1	PPATP1	3	87051192	87052738	-	1547	processed_pseudogene	phosphoribosyl pyrophosphate amidotransferase pseudogene 1 [Source:HGNC Symbol;Acc:HGNC:9239]	-	1	0	0	1	0	1	1	0	0.0478287	0	0	0.0472215	0	0.0492098	0.0490045	0
ENSG00000143994	0.989234	0	0	0.977424	0	1.02096	1.01547	0	0.491665	0.509109	-0.0474162	0.983334	1	ABHD1	2	27123789	27130812	+	4630	protein_coding	abhydrolase domain containing 1 [Source:HGNC Symbol;Acc:HGNC:17553]	-	1	0	0	1	0	1	1	0	0.0159808	0	0	0.0157779	0	0.0164422	0.0163736	0
ENSG00000228196	0.989234	0	0	0.977424	0	1.02096	1.01547	0	0.491665	0.509109	-0.0474162	0.983334	1	PTPN2P1	1	178746683	178747754	-	1072	processed_pseudogene	protein tyrosine phosphatase, non-receptor type 2 pseudogene 1 [Source:HGNC Symbol;Acc:HGNC:9653]	-	1	0	0	1	0	1	1	0	0.0690214	0	0	0.0681452	0	0.0710145	0.0707182	0
ENSG00000185862	0	0.984295	0	0.977424	0	1.02096	1.01547	0	0.49043	0.509109	-0.0474216	0.983337	1	EVI2B	17	31303766	31314112	-	2072	protein_coding	ecotropic viral integration site 2B [Source:HGNC Symbol;Acc:HGNC:3500]	-	0	1	0	1	0	1	1	0	0	0.035491	0	0.0352566	0	0.0367411	0.0365878	0
ENSG00000269210	4.94617	2.95289	1.95393	1.95485	5.77935	3.06288	3.04642	0	2.95196	2.97216	-0.019819	0.983341	1	AC019171.1	2	38959287	38960342	-	1056	antisense	uncharacterized LOC375196 [Source:NCBI gene;Acc:375196]	-	5	3	2	2	6	3	3	0	0.350336	0.208913	0.137964	0.138355	0.40838	0.216271	0.215369	0
ENSG00000277692	0	0	0.976967	0.977424	0	0	0	2.05893	0.488598	0.514733	-0.0503291	0.983367	1	AL121583.1	20	32355053	32355734	+	682	lincRNA	novel transcript	-	0	0	1	1	0	0	0	2	0	0	0.10681	0.107114	0	0	0	0.224602
ENSG00000257389	0	0	0.976967	0.977424	0	0	0	2.05893	0.488598	0.514733	-0.0503291	0.983367	1	AC107016.1	12	52837403	52837739	+	337	processed_pseudogene	ribosomal protein S26 (RPS26) pseudogene	-	0	0	1	1	0	0	0	2	0	0	0.216157	0.21677	0	0	0	0.454535
ENSG00000226677	0	0	0.976967	0.977424	0	2.04192	0	0	0.488598	0.510481	-0.0503437	0.983377	1	IGBP1P1	14	34939324	34940332	+	1009	processed_pseudogene	immunoglobulin (CD79A) binding protein 1 pseudogene 1 [Source:HGNC Symbol;Acc:HGNC:19709]	-	0	0	1	1	0	2	0	0	0	0	0.072195	0.0724001	0	0.150897	0	0
ENSG00000273245	0	0	0.976967	0.977424	0	2.04192	0	0	0.488598	0.510481	-0.0503437	0.983377	1	AC092653.1	2	73750256	73750786	-	531	lincRNA	novel transcript	-	0	0	1	1	0	2	0	0	0	0	0.137184	0.137574	0	0.286733	0	0
ENSG00000235660	1.97847	0	1.95393	0	0.963224	0	2.03095	1.02947	0.983101	1.00591	-0.0341446	0.983378	1	LINC00345	13	52482804	52489216	-	1966	lincRNA	long intergenic non-protein coding RNA 345 [Source:HGNC Symbol;Acc:HGNC:42503]	-	2	0	2	0	1	0	2	1	0.0752706	0	0.0741045	0	0.0365589	0	0.077121	0.0389568
ENSG00000251349	1.97847	0	1.95393	0	0.963224	0	2.03095	1.02947	0.983101	1.00591	-0.0341446	0.983378	1	MSANTD3-TMEFF1	9	100442271	100577636	+	2069	protein_coding	MSANTD3-TMEFF1 readthrough [Source:HGNC Symbol;Acc:HGNC:38838]	-	2	0	2	0	1	0	2	1	0.0715234	0	0.0704154	0	0.0347389	0	0.0732817	0.0370175
ENSG00000257202	0	0.984295	0.976967	0.977424	0.963224	0	0	2.05893	0.734672	0.755539	-0.0384046	0.983383	1	AC084398.2	12	101923410	101924719	-	564	antisense	novel transcript, antisense to DRAM1	-	0	1	1	1	1	0	0	2	0	0.130385	0.129157	0.129524	0.127438	0	0	0.271593
ENSG00000154358	57.3756	51.1834	46.8944	44.9615	59.7199	41.8594	39.6035	59.7091	50.1037	50.223	-0.00483786	0.983385	0.990593	OBSCN	1	228208130	228378874	+	32290	protein_coding	obscurin, cytoskeletal calmodulin and titin-interacting RhoGEF [Source:HGNC Symbol;Acc:HGNC:15719]	-	58	52	48	46	62	41	39	58	0.132904	0.118425	0.108286	0.104069	0.138007	0.0966624	0.0915636	0.137571
ENSG00000240440	1.97847	0.984295	0.976967	0	0.963224	0	2.03095	1.02947	0.984933	1.00591	-0.0326804	0.983394	1	AC007879.4	2	207235299	207237875	-	361	lincRNA	novel transcript	-	2	1	1	0	1	0	2	1	0.409922	0.203704	0.201786	0	0.199099	0	0.42	0.212158
ENSG00000168306	162.234	174.22	151.43	162.252	187.829	157.228	155.368	150.302	162.534	162.682	-0.00268004	0.983403	0.990593	ACOX2	3	58505136	58537319	-	3859	protein_coding	acyl-CoA oxidase 2 [Source:HGNC Symbol;Acc:HGNC:120]	-	164	177	155	166	195	154	153	146	3.14447	3.37292	2.92587	3.14241	3.63192	3.038	3.00568	2.89765
ENSG00000228446	0.989234	0.984295	1.95393	0.977424	1.92645	2.04192	1.01547	0	1.22622	1.24596	-0.0286107	0.983418	1	AC073052.1	2	224499387	224500100	-	714	processed_pseudogene	ankyrin repeat domain 49 (ANKRD49) pseudogene	-	1	1	2	1	2	2	1	0	0.103629	0.102993	0.204047	0.102313	0.20133	0.213242	0.106176	0
ENSG00000266744	0	0	0.976967	0.977424	0	0	2.03095	0	0.488598	0.507737	-0.0502429	0.983421	1	AC005304.3	17	13957748	13966952	-	511	lincRNA	novel transcript	-	0	0	1	1	0	0	2	0	0	0	0.142553	0.142958	0	0	0.296712	0
ENSG00000248115	0	0	0.976967	0.977424	0	0	2.03095	0	0.488598	0.507737	-0.0502429	0.983421	1	AC023154.1	4	52945649	52958087	+	4840	antisense	novel transcript	-	0	0	1	1	0	0	2	0	0	0	0.0150506	0.0150933	0	0	0.0313264	0
ENSG00000283787	0	0	0	1.95485	0	1.02096	0	1.02947	0.488712	0.512607	-0.0501723	0.983424	1	PRR33	11	1888577	1891895	-	3319	protein_coding	proline rich 33 [Source:HGNC Symbol;Acc:HGNC:35118]	-	0	0	0	2	0	1	0	1	0	0	0	0.0440203	0	0.0229369	0	0.023076
ENSG00000272324	0	0	0	1.95485	0	1.02096	0	1.02947	0.488712	0.512607	-0.0501723	0.983424	1	AC012629.2	5	10761065	10770294	+	377	antisense	novel transcript, antisense to DAP	-	0	0	0	2	0	1	0	1	0	0	0	0.387542	0	0.20193	0	0.203154
ENSG00000143603	0	1.96859	1.95393	0.977424	1.92645	0	2.03095	1.02947	1.22499	1.24672	-0.0295856	0.983441	1	KCNN3	1	154697455	154870280	-	13598	protein_coding	potassium calcium-activated channel subfamily N member 3 [Source:HGNC Symbol;Acc:HGNC:6292]	-	0	2	2	1	2	0	2	1	0	0.0108159	0.010714	0.00537224	0.0105714	0	0.0111502	0.00563238
ENSG00000148832	51.4402	34.4503	58.618	45.9389	52.0141	50.0271	41.6345	47.3555	47.6119	47.7578	-0.00490543	0.983445	0.990593	PAOX	10	133379234	133391694	+	2277	protein_coding	polyamine oxidase [Source:HGNC Symbol;Acc:HGNC:20837]	-	52	35	60	47	54	49	41	46	1.68974	1.13035	1.91949	1.50787	1.70454	1.63823	1.36505	1.54726
ENSG00000268568	0	0	0	1.95485	0	0	1.01547	1.02947	0.488712	0.511235	-0.0501047	0.983451	1	AC007228.1	19	56672574	56673901	-	1328	lincRNA	novel transcript	-	0	0	0	2	0	0	1	1	0	0	0	0.110018	0	0	0.0570858	0.0576725
ENSG00000266770	0	0	0	1.95485	0	1.02096	1.01547	0	0.488712	0.509109	-0.0501132	0.983457	1	RN7SL619P	19	13815062	13815319	-	258	misc_RNA	RNA, 7SL, cytoplasmic 619, pseudogene [Source:HGNC Symbol;Acc:HGNC:46635]	-	0	0	0	2	0	1	1	0	0	0	0	0.566292	0	0.295068	0.293837	0
ENSG00000077238	1456.15	1557.16	1522.12	1484.71	1525.75	1546.76	1486.65	1464.93	1505.03	1506.02	-0.00102633	0.983463	0.990593	IL4R	16	27313668	27364778	+	5894	protein_coding	interleukin 4 receptor [Source:HGNC Symbol;Acc:HGNC:6015]	-	1472	1582	1558	1519	1584	1515	1464	1423	18.4789	19.738	19.2555	18.8269	19.3162	19.5679	18.8303	18.4911
ENSG00000224649	0	0	0.976967	1.95485	0.963224	1.02096	0	1.02947	0.732954	0.753413	-0.0380301	0.983556	1	AF124730.1	21	29182027	29187795	-	327	antisense	novel transcript, antisense to BACH1	-	0	0	1	2	1	1	0	1	0	0	0.222767	0.446799	0.219801	0.232806	0	0.234218
ENSG00000219702	0	2.95289	0.976967	0	0.963224	2.04192	1.01547	0	0.982463	1.00516	-0.0340369	0.983614	1	AL078599.1	6	81764211	81764503	+	293	processed_pseudogene	ribosomal protein L10 (RPL10) pseudogene	-	0	3	1	0	1	2	1	0	0	0.752941	0.248617	0	0.245306	0.519642	0.258737	0
ENSG00000096996	0	3.93718	0	0	0.963224	1.02096	1.01547	1.02947	0.984295	1.00728	-0.0342027	0.98378	1	IL12RB1	19	18058995	18098944	-	4298	protein_coding	interleukin 12 receptor subunit beta 1 [Source:HGNC Symbol;Acc:HGNC:5971]	-	0	4	0	0	1	1	1	1	0	0.0684386	0	0	0.0167228	0.0177123	0.0176384	0.0178197
ENSG00000274386	0.989234	0.984295	0.976967	0.977424	0.963224	0	3.04642	0	0.98198	1.00241	-0.0322696	0.983783	1	TMEM269	1	42785007	42816619	+	4373	protein_coding	transmembrane protein 269 [Source:HGNC Symbol;Acc:HGNC:52381]	-	1	1	1	1	1	0	3	0	0.01692	0.0168162	0.0166578	0.0167052	0.016436	0	0.0520077	0
ENSG00000255537	1.97847	0	0	1.95485	0.963224	2.04192	1.01547	0	0.983329	1.00516	-0.0332912	0.983794	1	AP000708.1	11	125495214	125499528	+	3423	bidirectional_promoter_lncRNA	novel transcript, antisense to FEZ1	-	2	0	0	2	1	2	1	0	0.0432317	0	0	0.0426828	0.0209976	0.04448	0.0221472	0
ENSG00000175267	0.989234	0	0.976967	0	0	0	0	2.05893	0.49155	0.514733	-0.048709	0.983889	1	VWA3A	16	22092538	22156966	+	5039	protein_coding	von Willebrand factor A domain containing 3A [Source:HGNC Symbol;Acc:HGNC:27088]	-	1	0	1	0	0	0	0	2	0.0146837	0	0.0144562	0	0	0	0	0.0303985
ENSG00000175749	0	0.984295	0.976967	0	0	0	0	2.05893	0.490316	0.514733	-0.0487158	0.983892	1	EIF3KP1	5	103032376	103033031	+	656	processed_pseudogene	eukaryotic translation initiation factor 3 subunit K pseudogene 1 [Source:HGNC Symbol;Acc:HGNC:44016]	-	0	1	1	0	0	0	0	2	0	0.112099	0.111044	0	0	0	0	0.233503
ENSG00000237972	0	0.984295	0.976967	0	0	0	0	2.05893	0.490316	0.514733	-0.0487158	0.983892	1	TUBG1P	7	43918697	43920054	+	1358	processed_pseudogene	tubulin gamma 1 pseudogene [Source:HGNC Symbol;Acc:HGNC:12418]	-	0	1	1	0	0	0	0	2	0	0.0541512	0.0536412	0	0	0	0	0.112797
ENSG00000231210	0.989234	0	0.976967	0	0	2.04192	0	0	0.49155	0.510481	-0.0487272	0.983897	1	LINC01510	7	116563594	116663829	-	1691	lincRNA	long intergenic non-protein coding RNA 1510 [Source:HGNC Symbol;Acc:HGNC:51196]	-	1	0	1	0	0	2	0	0	0.0437558	0	0.0430779	0	0	0.0900385	0	0
ENSG00000275710	0.989234	0	0.976967	0	0	2.04192	0	0	0.49155	0.510481	-0.0487272	0.983897	1	AC007485.1	17	54964474	54964679	+	206	antisense	novel transcript, antisense to COX11	-	1	0	1	0	0	2	0	0	0.35918	0	0.353615	0	0	0.739102	0	0
ENSG00000268070	0	0.984295	0.976967	0	0	2.04192	0	0	0.490316	0.510481	-0.0487341	0.9839	1	AC006539.2	19	20033444	20034332	+	572	processed_pseudogene	BCL2/adenovirus E1B 19kDa interacting protein 3 (BNIP3) pseudogene	-	0	1	1	0	0	2	0	0	0	0.128562	0.127351	0	0	0.26618	0	0
ENSG00000250948	0	0.984295	0.976967	0	0	2.04192	0	0	0.490316	0.510481	-0.0487341	0.9839	1	AC091180.4	17	49375380	49380094	+	245	antisense	novel transcript	-	0	1	1	0	0	2	0	0	0	0.300152	0.297326	0	0	0.621449	0	0
ENSG00000285329	0	0.984295	0.976967	0	0	2.04192	0	0	0.490316	0.510481	-0.0487341	0.9839	1	AC025283.3	16	3365099	3479550	+	1270	protein_coding	novel transcript	-	0	1	1	0	0	2	0	0	0	0.0579034	0.0573581	0	0	0.119886	0	0
ENSG00000222489	0.989234	0	0.976967	0	0	0	2.03095	0	0.49155	0.507737	-0.0486282	0.98394	1	SNORA79B	14	20323179	20323326	-	148	snoRNA	small nucleolar RNA, H/ACA box 79B [Source:HGNC Symbol;Acc:HGNC:52222]	-	1	0	1	0	0	0	2	0	0.499939	0	0.492194	0	0	0	1.02446	0
ENSG00000254303	0	0.984295	0.976967	0	0	0	2.03095	0	0.490316	0.507737	-0.0486317	0.983944	1	AC037486.1	8	121954640	122127184	-	790	lincRNA	novel transcript	-	0	1	1	0	0	0	2	0	0	0.0930852	0.0922085	0	0	0	0.191924	0
ENSG00000223263	0.989234	0	0	0.977424	0	0	0	2.05893	0.491665	0.514733	-0.0484917	0.98396	1	RNU6-387P	1	67417214	67417318	+	105	snRNA	RNA, U6 small nuclear 387, pseudogene [Source:HGNC Symbol;Acc:HGNC:47350]	-	1	0	0	1	0	0	0	2	0.704676	0	0	0.69573	0	0	0	1.45884
ENSG00000183921	0	0.984295	0	0.977424	0	0	0	2.05893	0.49043	0.514733	-0.0484985	0.983963	1	SDR42E2	16	22165583	22191754	+	2630	protein_coding	short chain dehydrogenase/reductase family 42E, member 2 [Source:HGNC Symbol;Acc:HGNC:35414]	-	0	1	0	1	0	0	0	2	0	0.0279609	0	0.0277763	0	0	0	0.0582427
ENSG00000227158	0	0.984295	0	0.977424	0	0	0	2.05893	0.49043	0.514733	-0.0484985	0.983963	1	AC073621.1	17	17422681	17423704	+	1024	processed_pseudogene	ligand of numb-protein X 1, E3 ubiquitin protein ligase pseudogene	-	0	1	0	1	0	0	0	2	0	0.0718137	0	0.0713395	0	0	0	0.149588
ENSG00000252355	0.989234	0	0	0.977424	0	2.04192	0	0	0.491665	0.510481	-0.0485097	0.983968	1	RN7SKP287	11	43435132	43435397	-	266	misc_RNA	RNA, 7SK small nuclear pseudogene 287 [Source:HGNC Symbol;Acc:HGNC:46011]	-	1	0	0	1	0	2	0	0	0.278162	0	0	0.27463	0	0.572387	0	0
ENSG00000255417	0.989234	0	0	0.977424	0	2.04192	0	0	0.491665	0.510481	-0.0485097	0.983968	1	MTCO2P15	11	103403512	103404167	-	656	processed_pseudogene	MT-CO2 pseudogene 15 [Source:HGNC Symbol;Acc:HGNC:52031]	-	1	0	0	1	0	2	0	0	0.112791	0	0	0.111359	0	0.232096	0	0
ENSG00000214875	0.989234	0	0	0.977424	0	2.04192	0	0	0.491665	0.510481	-0.0485097	0.983968	1	MED28P1	10	68991137	68991707	+	571	processed_pseudogene	mediator complex subunit 28 pseudogene 1 [Source:HGNC Symbol;Acc:HGNC:45078]	-	1	0	0	1	0	2	0	0	0.129581	0	0	0.127936	0	0.266646	0	0
ENSG00000278108	0	0.984295	0	0.977424	0	2.04192	0	0	0.49043	0.510481	-0.0485165	0.983971	1	MIR6757	12	53056944	53057012	+	69	miRNA	microRNA 6757 [Source:HGNC Symbol;Acc:HGNC:50160]	-	0	1	0	1	0	2	0	0	0	1.06576	0	1.05872	0	2.2066	0	0
ENSG00000235100	0	0.984295	0	0.977424	0	2.04192	0	0	0.49043	0.510481	-0.0485165	0.983971	1	AL157400.3	10	89667181	89699671	-	1298	lincRNA	novel transcript	-	0	1	0	1	0	2	0	0	0	0.0566543	0	0.0562802	0	0.1173	0	0
ENSG00000259677	0	0.984295	0	0.977424	0	2.04192	0	0	0.49043	0.510481	-0.0485165	0.983971	1	AC027176.2	15	89876540	89877285	+	746	processed_pseudogene	Arginine/serine-rich coiled-coil protein (RSRC2) pseudogene	-	0	1	0	1	0	2	0	0	0	0.0985754	0	0.0979245	0	0.204095	0	0
ENSG00000248648	0	0	1.95393	0	0	0	0	2.05893	0.488484	0.514733	-0.0520021	0.984004	1	AC113410.1	5	133003119	133003365	+	247	processed_pseudogene	NADH dehydrogenase (ubiquinone) 1 alpha subcomplex, 4, 9kDa (NDUFA4) pseudogene	-	0	0	2	0	0	0	0	2	0	0	0.589836	0	0	0	0	0.620155
ENSG00000275789	0	0	1.95393	0	0	0	0	2.05893	0.488484	0.514733	-0.0520021	0.984004	1	MIR8064	3	52846463	52846552	-	90	miRNA	microRNA 8064 [Source:HGNC Symbol;Acc:HGNC:50236]	-	0	0	2	0	0	0	0	2	0	0	1.61877	0	0	0	0	1.70198
ENSG00000234141	0	0	1.95393	0	0	0	0	2.05893	0.488484	0.514733	-0.0520021	0.984004	1	AC006042.4	7	7949853	7950709	-	692	antisense	novel transcript	-	0	0	2	0	0	0	0	2	0	0	0.210534	0	0	0	0	0.221356
ENSG00000220305	0.989234	0	0	0.977424	0	0	2.03095	0	0.491665	0.507737	-0.0484107	0.984011	1	HNRNPH1P1	6	159712801	159713985	-	1185	processed_pseudogene	heterogeneous nuclear ribonucleoprotein H1 pseudogene 1 [Source:HGNC Symbol;Acc:HGNC:48751]	-	1	0	0	1	0	0	2	0	0.0624397	0	0	0.061647	0	0	0.127949	0
ENSG00000242308	0.989234	0	0	0.977424	0	0	2.03095	0	0.491665	0.507737	-0.0484107	0.984011	1	AC048334.1	3	112696908	112697706	-	159	unprocessed_pseudogene	pseudogene similar to methionine adenosyltransferase II, alpha (MAT2A)	-	1	0	0	1	0	0	2	0	0.465352	0	0	0.459444	0	0	0.953584	0
ENSG00000269124	0.989234	0	0	0.977424	0	0	2.03095	0	0.491665	0.507737	-0.0484107	0.984011	1	AC007193.2	19	46320197	46340004	-	472	antisense	novel transcript, antisense to HIF3A	-	1	0	0	1	0	0	2	0	0.156761	0	0	0.15477	0	0	0.321229	0
ENSG00000228677	0	0	1.95393	0	0	2.04192	0	0	0.488484	0.510481	-0.0520225	0.984014	1	TTC3-AS1	21	37187666	37193926	-	1097	antisense	TTC3 antisense RNA 1 [Source:HGNC Symbol;Acc:HGNC:40595]	-	0	0	2	0	0	2	0	0	0	0	0.132807	0	0	0.138792	0	0
ENSG00000279739	0	0	1.95393	0	0	2.04192	0	0	0.488484	0.510481	-0.0520225	0.984014	1	AC011369.2	5	168128856	168130422	+	1567	TEC	TEC	-	0	0	2	0	0	2	0	0	0	0	0.0929735	0	0	0.0971634	0	0
ENSG00000228335	0	0	1.95393	0	0	2.04192	0	0	0.488484	0.510481	-0.0520225	0.984014	1	AC073063.1	7	99442890	99443496	-	607	processed_pseudogene	cytokine induced protein 29 kDa (CIP29) pseudogene	-	0	0	2	0	0	2	0	0	0	0	0.240016	0	0	0.250832	0	0
ENSG00000260059	0	0	1.95393	0	0	2.04192	0	0	0.488484	0.510481	-0.0520225	0.984014	1	AC092620.3	2	138599663	138602426	-	2764	lincRNA	novel transcript	-	0	0	2	0	0	2	0	0	0	0	0.0527097	0	0	0.055085	0	0
ENSG00000034677	598.487	602.389	581.296	648.032	604.905	585.011	634.672	603.267	607.551	606.964	0.00140929	0.984023	0.991073	RNF19A	8	100257060	100336218	-	6031	protein_coding	ring finger protein 19A, RBR E3 ubiquitin protein ligase [Source:HGNC Symbol;Acc:HGNC:13432]	-	605	612	595	663	628	573	625	586	7.42241	7.46225	7.18664	8.03072	7.48423	7.23281	7.85628	7.44176
ENSG00000277791	462.961	483.289	432.797	473.073	446.936	412.468	448.84	546.647	463.03	463.723	-0.00182029	0.984063	0.991073	PSMB3	17	38752736	38764231	+	1179	protein_coding	proteasome subunit beta 3 [Source:HGNC Symbol;Acc:HGNC:9540]	-	468	491	443	484	464	404	442	531	29.3705	30.6249	27.3708	29.989	28.2866	26.0861	28.4207	34.4943
ENSG00000212135	0	0	0	1.95485	0	0	0	2.05893	0.488712	0.514733	-0.0516544	0.98411	1	SNORD67	11	46762389	46762499	-	111	snoRNA	small nucleolar RNA, C/D box 67 [Source:HGNC Symbol;Acc:HGNC:32728]	-	0	0	0	2	0	0	0	2	0	0	0	1.31625	0	0	0	1.37998
ENSG00000170439	0	0	0	1.95485	0	0	0	2.05893	0.488712	0.514733	-0.0516544	0.98411	1	METTL7B	12	55681546	55684611	+	1506	protein_coding	methyltransferase like 7B [Source:HGNC Symbol;Acc:HGNC:28276]	-	0	0	0	2	0	0	0	2	0	0	0	0.0970142	0	0	0	0.101712
ENSG00000258745	0	0	0	1.95485	0	0	0	2.05893	0.488712	0.514733	-0.0516544	0.98411	1	AL358334.3	14	50912226	50913358	+	535	antisense	novel transcript, antisense to PYGL	-	0	0	0	2	0	0	0	2	0	0	0	0.27309	0	0	0	0.286315
ENSG00000232237	0	0	0	1.95485	0	0	0	2.05893	0.488712	0.514733	-0.0516544	0.98411	1	ASCL5	1	201113953	201127184	-	2026	protein_coding	achaete-scute family bHLH transcription factor 5 [Source:HGNC Symbol;Acc:HGNC:33169]	bHLH	0	0	0	2	0	0	0	2	0	0	0	0.0721142	0	0	0	0.0756063
ENSG00000255753	0	0	0	1.95485	0	0	0	2.05893	0.488712	0.514733	-0.0516544	0.98411	1	AC009533.2	12	9314402	9316173	-	586	processed_pseudogene	WAS protein family homolog pseudogene	-	0	0	0	2	0	0	0	2	0	0	0	0.249323	0	0	0	0.261396
ENSG00000273590	0	0	0	1.95485	0	0	0	2.05893	0.488712	0.514733	-0.0516544	0.98411	1	SMIM11B	21	7744962	7777853	+	4324	protein_coding	small integral membrane protein 11B [Source:HGNC Symbol;Acc:HGNC:51846]	-	0	0	0	2	0	0	0	2	0	0	0	0.0337889	0	0	0	0.0354251
ENSG00000215283	1.97847	0.984295	0	1.95485	1.92645	2.04192	0	1.02947	1.2294	1.24946	-0.028371	0.984113	1	HMGB3P24	9	36303499	36304924	-	622	processed_pseudogene	high mobility group box 3 pseudogene 24 [Source:HGNC Symbol;Acc:HGNC:39316]	-	2	1	0	2	2	2	0	1	0.237913	0.118227	0	0.234893	0.231109	0.244783	0	0.123134
ENSG00000224316	0	0	0	1.95485	0	2.04192	0	0	0.488712	0.510481	-0.0516745	0.98412	1	GTF2IP5	7	65773620	65802067	+	731	unprocessed_pseudogene	general transcription factor IIi pseudogene 5 [Source:HGNC Symbol;Acc:HGNC:51717]	-	0	0	0	2	0	2	0	0	0	0	0	0.199868	0	0.208283	0	0
ENSG00000247363	0	0	0	1.95485	0	2.04192	0	0	0.488712	0.510481	-0.0516745	0.98412	1	AC090061.1	12	68674371	68687755	-	2845	lincRNA	uncharacterized LOC100507250 [Source:NCBI gene;Acc:100507250]	-	0	0	0	2	0	2	0	0	0	0	0	0.0513544	0	0.0535167	0	0
ENSG00000171819	0	0	0	1.95485	0	2.04192	0	0	0.488712	0.510481	-0.0516745	0.98412	1	ANGPTL7	1	11189341	11195981	+	2238	protein_coding	angiopoietin like 7 [Source:HGNC Symbol;Acc:HGNC:24078]	-	0	0	0	2	0	2	0	0	0	0	0	0.065283	0	0.0680318	0	0
ENSG00000172794	0	0	1.95393	0.977424	0.963224	0	1.01547	1.02947	0.73284	0.752041	-0.0366252	0.984167	1	RAB37	17	74670578	74747335	+	5074	protein_coding	RAB37, member RAS oncogene family [Source:HGNC Symbol;Acc:HGNC:30268]	-	0	0	2	1	1	0	1	1	0	0	0.0287129	0.0143973	0.0141653	0	0.0149409	0.0150944
ENSG00000141576	0	0.984295	0	1.95485	0.963224	0	0	2.05893	0.734786	0.755539	-0.0384512	0.984194	1	RNF157	17	76142453	76240373	-	7805	protein_coding	ring finger protein 157 [Source:HGNC Symbol;Acc:HGNC:29402]	-	0	1	0	2	1	0	0	2	0	0.00942182	0	0.0187192	0.00920882	0	0	0.0196257
ENSG00000140043	27.6986	12.7958	16.6084	15.6388	21.1909	14.2935	22.3404	14.4125	18.1854	18.0593	0.00764058	0.984213	0.991131	PTGR2	14	73851844	73886827	+	8072	protein_coding	prostaglandin reductase 2 [Source:HGNC Symbol;Acc:HGNC:20149]	-	28	13	17	16	22	14	22	14	0.256659	0.118432	0.153414	0.1448	0.195893	0.132035	0.206618	0.132835
ENSG00000240087	20.7739	25.5917	20.5163	19.5485	14.4484	22.4611	25.3869	24.7072	21.6076	21.7509	-0.00668762	0.98427	0.991131	RPSAP12	12	68552995	68553882	-	888	processed_pseudogene	ribosomal protein SA pseudogene 12 [Source:HGNC Symbol;Acc:HGNC:6504]	-	21	26	21	20	15	22	25	24	1.74979	2.15312	1.72268	1.64531	1.2141	1.88604	2.13429	2.06998
ENSG00000259125	2.9677	0	0	0	0	2.04192	1.01547	0	0.741925	0.764349	-0.0408535	0.984297	1	LRP1-AS	12	57144620	57147619	-	879	antisense	LRP1 antisense RNA [Source:HGNC Symbol;Acc:HGNC:51694]	-	3	0	0	0	0	2	1	0	0.252529	0	0	0	0	0.173214	0.0862457	0
ENSG00000103227	210.707	213.592	210.048	201.349	209.983	221.549	199.033	203.834	208.924	208.6	0.00215456	0.984304	0.991131	LMF1	16	853634	981318	-	8233	protein_coding	lipase maturation factor 1 [Source:HGNC Symbol;Acc:HGNC:14154]	-	213	217	215	206	218	217	196	198	1.91426	1.93825	1.9023	1.82784	1.90316	2.00652	1.80478	1.84193
ENSG00000284512	0.989234	0.984295	0	0	0	1.02096	0	1.02947	0.493382	0.512607	-0.0445117	0.984338	1	AC092718.8	16	81022316	81096284	-	2892	protein_coding	novel protein	-	1	1	0	0	0	1	0	1	0.0255847	0.0254278	0	0	0	0.0263235	0	0.0264831
ENSG00000248925	0.989234	0.984295	0	0	0	0	1.01547	1.02947	0.493382	0.511235	-0.0445142	0.98434	1	HRAT5	5	269858	271516	-	522	antisense	heart tissue-associated transcript 5 [Source:NCBI gene;Acc:102467073]	-	1	1	0	0	0	0	1	1	0.141745	0.140876	0	0	0	0	0.14523	0.146722
ENSG00000230490	0.989234	0.984295	0	0	0	0	1.01547	1.02947	0.493382	0.511235	-0.0445142	0.98434	1	AL139383.1	13	33355206	33676768	-	1535	lincRNA	novel transcript	-	1	1	0	0	0	0	1	1	0.0482026	0.047907	0	0	0	0	0.0493876	0.0498952
ENSG00000206228	0.989234	0.984295	0	0	0	1.02096	1.01547	0	0.493382	0.509109	-0.0445203	0.984346	1	HNRNPA1P4	8	82291624	82292379	-	756	processed_pseudogene	heterogeneous nuclear ribonucleoprotein A1 pseudogene 4 [Source:HGNC Symbol;Acc:HGNC:32234]	-	1	1	0	0	0	1	1	0	0.0978717	0.0972715	0	0	0	0.100698	0.100278	0
ENSG00000249655	0	0	0	1.95485	0	0	2.03095	0	0.488712	0.507737	-0.0508379	0.984388	1	AC008434.1	5	80630313	80631590	-	549	antisense	novel transcript	-	0	0	0	2	0	0	2	0	0	0	0	0.266126	0	0	0.276175	0
ENSG00000261476	0	0	0	1.95485	0	0	2.03095	0	0.488712	0.507737	-0.0508379	0.984388	1	AC009163.3	16	75458252	75460017	-	852	sense_intronic	novel transcript	-	0	0	0	2	0	0	2	0	0	0	0	0.171483	0	0	0.177958	0
ENSG00000189280	0	0	0	1.95485	0	0	2.03095	0	0.488712	0.507737	-0.0508379	0.984388	1	GJB5	1	34755047	34758512	+	1355	protein_coding	gap junction protein beta 5 [Source:HGNC Symbol;Acc:HGNC:4287]	-	0	0	0	2	0	0	2	0	0	0	0	0.107825	0	0	0.111897	0
ENSG00000167232	145.417	139.77	104.536	151.501	121.366	138.851	122.872	159.567	135.306	135.664	-0.00300722	0.984389	0.991154	ZNF91	19	23304991	23395560	-	10397	protein_coding	zinc finger protein 91 [Source:HGNC Symbol;Acc:HGNC:13166]	zf-C2H2	147	142	107	155	126	136	121	155	1.04614	1.00436	0.749677	1.08906	0.871042	0.995801	0.882274	1.1418
ENSG00000236992	1.97847	1.96859	0.976967	0	1.92645	1.02096	1.01547	1.02947	1.23101	1.24809	-0.0268086	0.984455	1	RPL12P12	20	19823443	19823943	-	501	processed_pseudogene	ribosomal protein L12 pseudogene 12 [Source:HGNC Symbol;Acc:HGNC:15951]	-	2	2	1	0	2	1	1	1	0.295373	0.293562	0.145399	0	0.286925	0.151951	0.151317	0.152873
ENSG00000272905	0	0.984295	0	1.95485	0.963224	1.02096	0	1.02947	0.734786	0.753413	-0.0359022	0.984471	1	AC018648.1	7	32845394	32846061	+	668	lincRNA	novel transcript	-	0	1	0	2	1	1	0	1	0	0.110086	0	0.218718	0.107597	0.113963	0	0.114654
ENSG00000267192	0.989234	1.96859	0.976967	0.977424	1.92645	3.06288	0	0	1.22805	1.24733	-0.0277624	0.984633	1	AC006116.4	19	56387412	56388424	+	452	antisense	novel transcript, antisense to ZNF582	-	1	2	1	1	2	3	0	0	0.163697	0.325386	0.161161	0.161619	0.31803	0.505271	0	0
ENSG00000189180	223.567	243.121	269.643	225.785	234.063	258.303	234.575	236.777	240.529	240.93	-0.00206778	0.984655	0.991361	ZNF33A	10	38010650	38065088	+	7523	protein_coding	zinc finger protein 33A [Source:HGNC Symbol;Acc:HGNC:13096]	zf-C2H2	226	247	276	231	243	253	231	230	2.22278	2.41442	2.67249	2.24311	2.32162	2.56018	2.32781	2.34155
ENSG00000224505	2.9677	0	0	0	0	3.06288	0	0	0.741925	0.765721	-0.043051	0.984695	1	AC138150.1	17	45150400	45161510	-	696	antisense	novel transcript, antisense to HEXIM1 and HEXIM2	-	3	0	0	0	0	3	0	0	0.318927	0	0	0	0	0.328136	0	0
ENSG00000224614	0	4.92148	0	0.977424	1.92645	4.08384	0	0	1.47473	1.50257	-0.0295135	0.984774	1	TNK2-AS1	3	195908076	195911257	+	2096	antisense	TNK2 antisense RNA 1 [Source:HGNC Symbol;Acc:HGNC:49093]	-	0	5	0	1	2	4	0	0	0	0.175423	0	0.0348529	0.0685828	0.145282	0	0
ENSG00000146872	494.617	491.163	509	455.48	530.737	467.6	529.062	424.14	487.565	487.885	-0.00164788	0.984825	0.991469	TLK2	17	62458658	62615481	+	8563	protein_coding	tousled like kinase 2 [Source:HGNC Symbol;Acc:HGNC:11842]	-	500	499	521	466	551	458	521	412	4.32039	4.28531	4.4321	3.97548	4.6249	4.07175	4.61252	3.68501
ENSG00000249319	0.989234	0.984295	0.976967	0	0.963224	0	0	2.05893	0.737624	0.755539	-0.0349859	0.984855	1	AC068533.4	7	66087761	66152277	+	922	protein_coding	novel protein	-	1	1	1	0	1	0	0	2	0.0802505	0.0797584	0.0790073	0	0.0779553	0	0	0.166137
ENSG00000284430	3.95694	0	1.95393	0	1.92645	2.04192	2.03095	0	1.47772	1.49983	-0.0265164	0.984879	1	AC020912.1	19	31100304	31147981	+	5059	lincRNA	novel transcript	-	4	0	2	0	2	2	2	0	0.0585025	0	0.0287981	0	0.0284146	0.0300959	0.0299703	0
ENSG00000271427	0	2.95289	1.95393	0.977424	2.88967	2.04192	0	1.02947	1.47106	1.49027	-0.0252595	0.984924	1	AL358072.1	1	117364899	117365473	-	575	lincRNA	novel transcript	-	0	3	2	1	3	2	0	1	0	0.383673	0.253373	0.127046	0.374999	0.264791	0	0.133198
ENSG00000144445	173.116	158.472	144.591	152.478	168.564	181.731	135.058	144.125	157.164	157.37	-0.00257416	0.984928	0.991511	KANSL1L	2	210021423	210171383	-	8491	protein_coding	KAT8 regulatory NSL complex subunit 1 like [Source:HGNC Symbol;Acc:HGNC:26310]	-	175	161	148	156	175	178	133	140	1.52496	1.39436	1.2697	1.34213	1.48134	1.59589	1.18746	1.26281
ENSG00000250848	3.95694	1.96859	0	0.977424	2.88967	1.02096	2.03095	1.02947	1.72574	1.74276	-0.0228628	0.984952	1	AC021087.1	5	288833	290321	-	1203	processed_pseudogene	protein phosphatase 4, regulatory subunit 2 (PPP4R2) pseudogene	-	4	2	0	1	3	1	2	1	0.246022	0.122256	0	0.0607246	0.179239	0.0632814	0.126035	0.0636651
ENSG00000259570	0	1.96859	1.95393	1.95485	2.88967	0	2.03095	1.02947	1.46934	1.48752	-0.024868	0.984981	1	AC243562.1	15	84394512	84395514	+	389	unprocessed_pseudogene	golgin subfamily A member 2-like (AGSK1) pseudogene	-	0	2	2	2	3	0	2	1	0	0.378084	0.374523	0.375587	0.554304	0	0.389768	0.196887
ENSG00000145700	0.989234	0	0.976967	0.977424	0.963224	0	1.01547	1.02947	0.735906	0.752041	-0.033237	0.984981	1	ANKRD31	5	75068275	75236878	-	6273	protein_coding	ankyrin repeat domain 31 [Source:HGNC Symbol;Acc:HGNC:26853]	-	1	0	1	1	1	0	1	1	0.0117952	0	0.0116124	0.0116454	0.0114578	0	0.0120851	0.0122093
ENSG00000185988	0.989234	0.984295	0	0	0	0	0	2.05893	0.493382	0.514733	-0.0452626	0.985022	1	PLK5	19	1524074	1536046	+	3073	protein_coding	polo like kinase 5 [Source:HGNC Symbol;Acc:HGNC:27001]	-	1	1	0	0	0	0	0	2	0.0240778	0.0239301	0	0	0	0	0	0.0498465
ENSG00000224805	1.97847	0	0	0	0	1.02096	0	1.02947	0.494617	0.512607	-0.045265	0.985024	1	LINC00853	1	47179250	47180339	+	661	antisense	long intergenic non-protein coding RNA 853 [Source:HGNC Symbol;Acc:HGNC:43716]	-	2	0	0	0	0	1	0	1	0.223876	0	0	0	0	0.11517	0	0.115869
ENSG00000228084	1.97847	0	0	0	0	1.02096	0	1.02947	0.494617	0.512607	-0.045265	0.985024	1	AC118553.1	1	99968383	99969864	-	655	antisense	novel transcript	-	2	0	0	0	0	1	0	1	0.225927	0	0	0	0	0.116225	0	0.11693
ENSG00000271830	1.97847	0	0	0	0	1.02096	0	1.02947	0.494617	0.512607	-0.045265	0.985024	1	AC012213.4	8	103481266	103481619	-	354	lincRNA	novel transcript	-	2	0	0	0	0	1	0	1	0.418028	0	0	0	0	0.21505	0	0.216353
ENSG00000213440	1.97847	0	0	0	0	1.02096	0	1.02947	0.494617	0.512607	-0.045265	0.985024	1	H2AFZP1	21	44046347	44047041	-	395	processed_pseudogene	H2A histone family member Z pseudogene 1 [Source:HGNC Symbol;Acc:HGNC:4742]	-	2	0	0	0	0	1	0	1	0.374638	0	0	0	0	0.192728	0	0.193897
ENSG00000213642	0	1.96859	0	0	0	1.02096	0	1.02947	0.492148	0.512607	-0.0452726	0.985029	1	AC016769.1	7	64569428	64570437	-	1010	processed_pseudogene	novel pseudogene	-	0	2	0	0	0	1	0	1	0	0.145618	0	0	0	0.0753738	0	0.0758308
ENSG00000280367	0.989234	0.984295	0	0	0	2.04192	0	0	0.493382	0.510481	-0.0452759	0.985031	1	AP002364.1	11	90223153	90226538	+	3386	TEC	novel transcript	-	1	1	0	0	0	2	0	0	0.021852	0.021718	0	0	0	0.0449661	0	0
ENSG00000187595	0.989234	0.984295	0	0	0	2.04192	0	0	0.493382	0.510481	-0.0452759	0.985031	1	ZNF385C	17	42025576	42098479	-	5198	protein_coding	zinc finger protein 385C [Source:HGNC Symbol;Acc:HGNC:33722]	-	1	1	0	0	0	2	0	0	0.0142345	0.0141472	0	0	0	0.0292911	0	0
ENSG00000237586	0.989234	0.984295	0	0	0	2.04192	0	0	0.493382	0.510481	-0.0452759	0.985031	1	AC090192.1	8	124301315	124301804	+	490	processed_pseudogene	SRY (sex determining region Y)-box 2 (SOX2) pseudogene	-	1	1	0	0	0	2	0	0	0.151002	0.150076	0	0	0	0.310725	0	0
ENSG00000225535	1.97847	0	0	0	0	1.02096	1.01547	0	0.494617	0.509109	-0.0452086	0.985054	1	LINC01393	7	115078958	115126314	+	1830	lincRNA	long intergenic non-protein coding RNA 1393 [Source:HGNC Symbol;Acc:HGNC:50669]	-	2	0	0	0	0	1	1	0	0.0808645	0	0	0	0	0.0415997	0.0414262	0
ENSG00000279806	1.97847	0	0	0	0	1.02096	1.01547	0	0.494617	0.509109	-0.0452086	0.985054	1	AC018629.1	17	40473554	40475289	-	1736	TEC	TEC	-	2	0	0	0	0	1	1	0	0.0852431	0	0	0	0	0.0438523	0.0436693	0
ENSG00000279320	1.97847	0	0	0	0	1.02096	1.01547	0	0.494617	0.509109	-0.0452086	0.985054	1	AC069528.2	3	146504570	146506560	-	1991	TEC	TEC	-	2	0	0	0	0	1	1	0	0.0743255	0	0	0	0	0.0382358	0.0380763	0
ENSG00000225235	0	1.96859	0	0.977424	0.963224	0	0	2.05893	0.736504	0.755539	-0.0363239	0.985064	1	INTS6L-AS1	X	135520083	135520674	-	398	antisense	INTS6L antisense RNA 1 [Source:HGNC Symbol;Acc:HGNC:41180]	-	0	2	0	1	1	0	0	2	0	0.369534	0	0.183547	0.18059	0	0	0.38487
ENSG00000232912	0	1.96859	0	0.977424	0.963224	0	0	2.05893	0.736504	0.755539	-0.0363239	0.985064	1	AL096855.1	1	8424645	8434838	+	702	antisense	uncharacterized LOC102724552 [Source:NCBI gene;Acc:102724552]	-	0	2	0	1	1	0	0	2	0	0.209508	0	0.104062	0.102386	0	0	0.218203
ENSG00000271709	0.989234	0.984295	0	0	0	0	2.03095	0	0.493382	0.507737	-0.0451765	0.985073	1	AC017033.1	2	120866378	120867403	-	708	lincRNA	novel transcript	-	1	1	0	0	0	0	2	0	0.104507	0.103866	0	0	0	0	0.214152	0
ENSG00000240135	0.989234	0.984295	0	0	0	0	2.03095	0	0.493382	0.507737	-0.0451765	0.985073	1	PSMD12P	3	72876737	72878102	-	1366	unprocessed_pseudogene	proteasome 26S subunit, non-ATPase, 12 pseudogene [Source:HGNC Symbol;Acc:HGNC:30153]	-	1	1	0	0	0	0	2	0	0.0541662	0.053834	0	0	0	0	0.110996	0
ENSG00000256263	0.989234	0.984295	0	0	0	0	2.03095	0	0.493382	0.507737	-0.0451765	0.985073	1	DDX11L8	12	12310	13501	+	366	unprocessed_pseudogene	DEAD/H-box helicase 11 like 8 [Source:HGNC Symbol;Acc:HGNC:37101]	-	1	1	0	0	0	0	2	0	0.202161	0.200922	0	0	0	0	0.414262	0
ENSG00000225218	0	0.984295	0	1.95485	0.963224	0	1.01547	1.02947	0.734786	0.752041	-0.0343642	0.985139	1	AP001628.1	21	42831040	42836477	-	285	lincRNA	novel transcript	-	0	1	0	2	1	0	1	1	0	0.258026	0	0.512643	0.252192	0	0.266	0.268734
ENSG00000204962	0	0	0	2.93227	0.963224	0	1.01547	1.02947	0.733068	0.752041	-0.0364132	0.985193	1	PCDHA8	5	140841187	141012344	+	5482	protein_coding	protocadherin alpha 8 [Source:HGNC Symbol;Acc:HGNC:8674]	-	0	0	0	3	1	0	1	1	0	0	0	0.0399772	0.0131111	0	0.0138289	0.013971
ENSG00000270638	0	0	1.95393	0.977424	0.963224	1.02096	1.01547	0	0.73284	0.749915	-0.0342529	0.985197	1	AL023806.1	6	145735570	145737218	+	1649	lincRNA	novel transcript	-	0	0	2	1	1	1	1	0	0	0	0.0883502	0.0443006	0.0435869	0.0461659	0.0459733	0
ENSG00000226279	0	3.93718	0	0	0.963224	0	2.03095	1.02947	0.984295	1.00591	-0.0328132	0.985207	1	RPL12P10	7	22881893	22882390	+	498	processed_pseudogene	ribosomal protein L12 pseudogene 10 [Source:HGNC Symbol;Acc:HGNC:22583]	-	0	4	0	0	1	0	2	1	0	0.590661	0	0	0.144327	0	0.304458	0.153793
ENSG00000222612	0	3.93718	0	0	0.963224	0	2.03095	1.02947	0.984295	1.00591	-0.0328132	0.985207	1	RNU2-52P	20	41024205	41024394	+	190	snRNA	RNA, U2 small nuclear 52, pseudogene [Source:HGNC Symbol;Acc:HGNC:48545]	-	0	4	0	0	1	0	2	1	0	1.54815	0	0	0.378288	0	0.797999	0.403101
ENSG00000259212	0	1.96859	0.976967	0	0.963224	1.02096	0	1.02947	0.73639	0.753413	-0.0340416	0.985272	1	AC103739.1	15	90595840	90596447	-	474	antisense	novel transcript, antisense to CRTC3	-	0	2	1	0	1	1	0	1	0	0.310284	0.153681	0	0.151635	0.160607	0	0.16158
ENSG00000278831	0	0	1.95393	0.977424	0.963224	2.04192	0	0	0.73284	0.751287	-0.0357973	0.9853	1	AL513190.1	10	124623353	124624079	+	727	antisense	novel transcript, antisense to FAM53B	-	0	0	2	1	1	2	0	0	0	0	0.200398	0.100484	0.0988649	0.209429	0	0
ENSG00000166819	1.97847	0.984295	2.9309	0	2.88967	1.02096	1.01547	1.02947	1.47342	1.48889	-0.0236353	0.985395	1	PLIN1	15	89664365	89679427	-	3797	protein_coding	perilipin 1 [Source:HGNC Symbol;Acc:HGNC:9076]	-	2	1	3	0	3	1	1	1	0.0389734	0.0193672	0.0575545	0	0.0567881	0.0200494	0.0199657	0.020171
ENSG00000111725	396.683	381.907	389.81	364.579	403.591	364.483	378.772	383.991	383.245	382.709	0.00153711	0.985437	0.991771	PRKAB1	12	119667753	119681630	+	6246	protein_coding	protein kinase AMP-activated non-catalytic subunit beta 1 [Source:HGNC Symbol;Acc:HGNC:9378]	-	401	388	399	373	419	357	373	373	4.7503	4.56812	4.65339	4.36251	4.82157	4.35119	4.52724	4.57377
ENSG00000182318	57.3756	64.9635	58.618	66.4649	56.8302	67.3834	56.8666	65.8859	61.8555	61.7415	0.00360376	0.985502	0.991771	ZSCAN22	19	58327019	58342332	+	4629	protein_coding	zinc finger and SCAN domain containing 22 [Source:HGNC Symbol;Acc:HGNC:4929]	zf-C2H2	58	66	60	68	59	66	56	64	0.927085	1.04849	0.944196	1.07313	0.916097	1.08542	0.917122	1.05891
ENSG00000269226	2.9677	0	1.95393	0.977424	2.88967	1.02096	0	2.05893	1.47477	1.49239	-0.0242776	0.985506	1	TMSB15B	X	104063871	104076212	-	3061	protein_coding	thymosin beta 15B [Source:NCBI gene;Acc:286527]	-	3	0	2	1	3	1	0	2	0.0725165	0	0.0475954	0.0238653	0.0704425	0.0248702	0	0.0500419
ENSG00000240809	0.989234	0.984295	0.976967	1.95485	1.92645	0	3.04642	0	1.22634	1.24322	-0.0261678	0.985521	1	AC026877.1	3	76434018	76435428	+	1411	processed_pseudogene	CAP, adenylate cyclase-associated protein 1 (yeast) (CAP1) pseudogene	-	1	1	1	2	2	0	3	0	0.0524387	0.0521171	0.0516263	0.103546	0.101878	0	0.161183	0
ENSG00000198169	223.567	190.953	219.818	206.237	213.836	210.318	202.079	213.1	210.144	209.833	0.00200432	0.985597	0.991771	ZNF251	8	144720907	144756417	-	4939	protein_coding	zinc finger protein 251 [Source:HGNC Symbol;Acc:HGNC:13045]	zf-C2H2	226	194	225	211	222	206	199	207	3.3857	2.88849	3.3185	3.12085	3.23066	3.17519	3.0545	3.20995
ENSG00000233954	19.7847	17.7173	9.76967	9.77424	16.3748	12.2515	13.2012	15.442	14.2615	14.3174	-0.00764703	0.9856	0.991771	UQCRHL	1	15807169	15809348	-	2180	protein_coding	ubiquinol-cytochrome c reductase hinge protein like [Source:HGNC Symbol;Acc:HGNC:51714]	-	20	18	10	10	17	12	13	15	0.678816	0.607188	0.33415	0.335099	0.560492	0.419051	0.452078	0.526989
ENSG00000137877	23.7416	27.5603	26.3781	34.2099	11.5587	34.7127	36.5571	29.8545	27.9725	28.1707	-0.00609306	0.985623	0.991771	SPTBN5	15	41848144	41894077	-	12338	protein_coding	spectrin beta, non-erythrocytic 5 [Source:HGNC Symbol;Acc:HGNC:15680]	-	24	28	27	35	12	34	36	29	0.143928	0.166886	0.159411	0.20723	0.0699058	0.209786	0.221199	0.18002
ENSG00000257175	0.989234	0	1.95393	0	0.963224	0	1.01547	1.02947	0.735792	0.752041	-0.0332042	0.985639	1	CR383656.1	14	18634955	18637208	-	2254	processed_pseudogene	ubiquitin specific peptidase 10 (USP10) pseudogene	-	1	0	2	0	1	0	1	1	0.0328265	0	0.064636	0	0.0318877	0	0.0336335	0.0339792
ENSG00000081665	93.9772	89.5709	109.42	91.8779	96.3224	82.6978	84.2844	122.507	96.2116	96.4528	-0.00311705	0.985679	0.991771	ZNF506	19	19785839	19821751	-	8414	protein_coding	zinc finger protein 506 [Source:HGNC Symbol;Acc:HGNC:23780]	zf-C2H2	95	91	112	94	100	81	83	119	0.835411	0.795328	0.969647	0.816123	0.854229	0.732865	0.747828	1.08321
ENSG00000279405	0	1.96859	0	0	0	0	0	2.05893	0.492148	0.514733	-0.046427	0.985703	1	AC004696.2	19	56480397	56483977	-	331	TEC	novel transcript	-	0	2	0	0	0	0	0	2	0	0.444334	0	0	0	0	0	0.462774
ENSG00000270606	0	1.96859	0	0	0	0	0	2.05893	0.492148	0.514733	-0.046427	0.985703	1	PPIAP52	17	8560471	8560962	+	492	processed_pseudogene	peptidylprolyl isomerase A pseudogene 52 [Source:HGNC Symbol;Acc:HGNC:53676]	-	0	2	0	0	0	0	0	2	0	0.298932	0	0	0	0	0	0.311338
ENSG00000215262	0	1.96859	0	0	0	0	0	2.05893	0.492148	0.514733	-0.046427	0.985703	1	KCNU1	8	36784324	36936128	+	3969	protein_coding	potassium calcium-activated channel subfamily U member 1 [Source:HGNC Symbol;Acc:HGNC:18867]	-	0	2	0	0	0	0	0	2	0	0.0370558	0	0	0	0	0	0.0385937
ENSG00000279035	0	1.96859	0	0	0	0	0	2.05893	0.492148	0.514733	-0.046427	0.985703	1	AC022211.4	17	75130883	75133043	+	2161	TEC	TEC	-	0	2	0	0	0	0	0	2	0	0.0680586	0	0	0	0	0	0.070883
ENSG00000266676	0	1.96859	0	0	0	0	0	2.05893	0.492148	0.514733	-0.046427	0.985703	1	MIR4297	10	129843299	129843374	-	76	miRNA	microRNA 4297 [Source:HGNC Symbol;Acc:HGNC:38393]	-	0	2	0	0	0	0	0	2	0	1.93519	0	0	0	0	0	2.0155
ENSG00000226864	0	1.96859	0	0	0	2.04192	0	0	0.492148	0.510481	-0.0464432	0.985712	1	ATE1-AS1	10	121928312	121951965	+	1172	transcribed_unitary_pseudogene	ATE1 antisense RNA 1 [Source:HGNC Symbol;Acc:HGNC:49496]	-	0	2	0	0	0	2	0	0	0	0.12549	0	0	0	0.12991	0	0
ENSG00000278978	0	1.96859	0	0	0	2.04192	0	0	0.492148	0.510481	-0.0464432	0.985712	1	AC092611.3	4	151669786	151670503	+	718	TEC	TEC	-	0	2	0	0	0	2	0	0	0	0.204839	0	0	0	0.212054	0	0
ENSG00000229160	0	1.96859	0	0	0	2.04192	0	0	0.492148	0.510481	-0.0464432	0.985712	1	AC009229.2	2	38132637	38138946	-	351	lincRNA	novel transcript	-	0	2	0	0	0	2	0	0	0	0.419016	0	0	0	0.433775	0	0
ENSG00000127928	0	1.96859	0	0	0	2.04192	0	0	0.492148	0.510481	-0.0464432	0.985712	1	GNGT1	7	93591573	93911265	+	2361	protein_coding	G protein subunit gamma transducin 1 [Source:HGNC Symbol;Acc:HGNC:4411]	-	0	2	0	0	0	2	0	0	0	0.0622933	0	0	0	0.0644875	0	0
ENSG00000137709	0	1.96859	0	0	0	2.04192	0	0	0.492148	0.510481	-0.0464432	0.985712	1	POU2F3	11	120236640	120319944	+	6645	protein_coding	POU class 2 homeobox 3 [Source:HGNC Symbol;Acc:HGNC:19864]	Pou	0	2	0	0	0	2	0	0	0	0.0221331	0	0	0	0.0229127	0	0
ENSG00000101407	222.578	221.466	203.209	200.372	270.666	210.318	189.894	177.068	211.906	211.986	-0.00235908	0.985714	0.991771	TTI1	20	37983007	38033468	-	4479	protein_coding	TELO2 interacting protein 1 [Source:HGNC Symbol;Acc:HGNC:29029]	-	225	225	208	205	281	206	187	172	3.7169	3.6941	3.38283	3.34351	4.50922	3.50129	3.1651	2.94113
ENSG00000013375	2255.45	2335.73	2313.46	2350.71	2121.02	2352.29	2402.61	2376.01	2313.84	2312.98	0.000875503	0.985724	0.991771	PGM3	6	83161150	83193936	-	7335	protein_coding	phosphoglucomutase 3 [Source:HGNC Symbol;Acc:HGNC:8907]	-	2280	2373	2368	2405	2202	2304	2366	2308	22.9992	23.7906	23.5169	23.9522	21.5771	23.9125	24.4535	24.0992
ENSG00000158427	0.989234	0.984295	0.976967	3.9097	3.8529	2.04192	0	1.02947	1.71505	1.73107	-0.0220839	0.985728	1	TMSB15B	X	103918896	103966712	+	5525	protein_coding	thymosin beta 15B [Source:HGNC Symbol;Acc:HGNC:28612]	-	1	1	1	4	4	2	0	1	0.013392	0.0133099	0.0131846	0.0528881	0.0520361	0.0275575	0	0.0138623
ENSG00000267033	2.9677	0	0	0.977424	0.963224	3.06288	0	0	0.986282	1.00653	-0.0314951	0.985731	1	AC020911.1	19	16186276	16189458	-	578	antisense	novel transcript, antisense FAM32A	-	3	0	0	1	1	3	0	0	0.384036	0	0	0.126387	0.124351	0.395126	0	0
ENSG00000196204	151.353	179.142	149.476	138.794	139.668	145.997	155.368	179.127	154.691	155.04	-0.0024482	0.98574	0.991771	RNF216P1	7	4973988	5040675	+	5510	transcribed_unprocessed_pseudogene	ring finger protein 216 pseudogene 1 [Source:HGNC Symbol;Acc:HGNC:33610]	-	153	182	153	142	145	143	153	174	2.05456	2.429	2.02273	1.88264	1.89144	1.97572	2.10507	2.4186
ENSG00000278807	0	0.984295	1.95393	0.977424	1.92645	0	0	2.05893	0.978914	0.996345	-0.0293039	0.985755	1	SPDYE14P	7	75309144	75315046	+	822	unprocessed_pseudogene	speedy/RINGO cell cycle regulator family member E14, pseudogene [Source:HGNC Symbol;Acc:HGNC:51510]	-	0	1	2	1	2	0	0	2	0	0.0894614	0.177238	0.0888706	0.174878	0	0	0.186348
ENSG00000225057	1.97847	0	0	0	0	0	0	2.05893	0.494617	0.514733	-0.0461805	0.98577	1	AC012485.1	2	238231684	238255633	+	3890	processed_transcript	novel transcript	-	2	0	0	0	0	0	0	2	0.0380416	0	0	0	0	0	0	0.0393774
ENSG00000260037	1.97847	0	0	0	0	2.04192	0	0	0.494617	0.510481	-0.0461924	0.985781	1	AC104938.1	15	71818396	71823384	+	896	antisense	novel transcript, antisense to MYO9A	-	2	0	0	0	0	2	0	0	0.165158	0	0	0	0	0.169928	0	0
ENSG00000277399	1.97847	0	0	0	0	2.04192	0	0	0.494617	0.510481	-0.0461924	0.985781	1	GPR179	17	38325530	38343847	-	8182	protein_coding	G protein-coupled receptor 179 [Source:HGNC Symbol;Acc:HGNC:31371]	-	2	0	0	0	0	2	0	0	0.0180863	0	0	0	0	0.0186085	0	0
ENSG00000252877	1.97847	0	0	0	0	2.04192	0	0	0.494617	0.510481	-0.0461924	0.985781	1	RNA5SP312	10	47532352	47532467	+	116	rRNA_pseudogene	RNA, 5S ribosomal pseudogene 312 [Source:HGNC Symbol;Acc:HGNC:43212]	-	2	0	0	0	0	2	0	0	1.27571	0	0	0	0	1.31254	0	0
ENSG00000228808	1.97847	0	0	0	0	2.04192	0	0	0.494617	0.510481	-0.0461924	0.985781	1	HMGB3P4	13	99372173	99372686	+	514	processed_pseudogene	high mobility group box 3 pseudogene 4 [Source:HGNC Symbol;Acc:HGNC:39104]	-	2	0	0	0	0	2	0	0	0.287903	0	0	0	0	0.296216	0	0
ENSG00000116985	0	3.93718	2.9309	2.93227	5.77935	1.02096	2.03095	1.02947	2.45009	2.46518	-0.0188133	0.985848	1	BMP8B	1	39757182	39788861	-	4822	protein_coding	bone morphogenetic protein 8b [Source:HGNC Symbol;Acc:HGNC:1075]	-	0	4	3	3	6	1	2	1	0	0.0610015	0.0453203	0.045449	0.0894336	0.0157875	0.0314434	0.0158833
ENSG00000279822	8.90311	13.7801	5.8618	7.8194	12.5219	8.16769	7.10832	8.23573	9.09111	9.00841	0.00931371	0.985851	0.99182	AC016397.2	10	48443836	48445820	-	1985	TEC	TEC	-	9	14	6	8	13	8	7	8	0.335476	0.518651	0.220186	0.294415	0.470717	0.306811	0.26734	0.308672
ENSG00000118785	0.989234	0.984295	0	0.977424	0.963224	0	1.01547	1.02947	0.737738	0.752041	-0.0312452	0.985877	1	SPP1	4	87975650	87983426	+	2321	protein_coding	secreted phosphoprotein 1 [Source:HGNC Symbol;Acc:HGNC:11255]	-	1	1	0	1	1	0	1	1	0.0318789	0.0316834	0	0.0314742	0.0309672	0	0.0326626	0.0329983
ENSG00000272572	2.9677	0.984295	4.88484	0	4.81612	2.04192	1.01547	1.02947	2.20921	2.22575	-0.0198863	0.985885	1	AL138762.1	10	100911103	100912739	-	1637	antisense	novel transcript, antisense to FAM178A	-	3	1	5	0	5	2	1	1	0.135597	0.044922	0.222495	0	0.219532	0.0930086	0.0463103	0.0467863
ENSG00000207940	0	1.96859	0	0	0	0	2.03095	0	0.492148	0.507737	-0.0456129	0.985978	1	MIR567	3	112112801	112112898	+	98	miRNA	microRNA 567 [Source:HGNC Symbol;Acc:HGNC:32823]	-	0	2	0	0	0	0	2	0	0	1.50076	0	0	0	0	1.54714	0
ENSG00000259130	0	1.96859	0	0	0	0	2.03095	0	0.492148	0.507737	-0.0456129	0.985978	1	AL133371.3	14	20870278	20873592	-	583	lincRNA	novel transcript	-	0	2	0	0	0	0	2	0	0	0.252272	0	0	0	0	0.260068	0
ENSG00000110243	0	1.96859	0	0	0	0	2.03095	0	0.492148	0.507737	-0.0456129	0.985978	1	APOA5	11	116789367	116792420	-	1938	protein_coding	apolipoprotein A5 [Source:HGNC Symbol;Acc:HGNC:17288]	-	0	2	0	0	0	0	2	0	0	0.0758899	0	0	0	0	0.0782352	0
ENSG00000222640	0	1.96859	0	0	0	0	2.03095	0	0.492148	0.507737	-0.0456129	0.985978	1	RNU2-51P	14	70360892	70361088	+	197	snRNA	RNA, U2 small nuclear 51, pseudogene [Source:HGNC Symbol;Acc:HGNC:48544]	-	0	2	0	0	0	0	2	0	0	0.746571	0	0	0	0	0.769644	0
ENSG00000230107	0	1.96859	0	0	0	0	2.03095	0	0.492148	0.507737	-0.0456129	0.985978	1	AL022316.1	22	42438023	42446195	+	572	lincRNA	novel transcript	-	0	2	0	0	0	0	2	0	0	0.257123	0	0	0	0	0.26507	0
ENSG00000236713	1.97847	0	0	0	0	0	2.03095	0	0.494617	0.507737	-0.0453647	0.986046	1	AL356292.1	1	150780272	150780644	+	373	processed_pseudogene	pseudogene similar to part of short coiled-coil protein (SCOC)	-	2	0	0	0	0	0	2	0	0.396735	0	0	0	0	0	0.406488	0
ENSG00000181374	0.989234	0	0.976967	4.88712	3.8529	1.02096	1.01547	1.02947	1.71333	1.7297	-0.0219314	0.986123	1	CCL13	17	34356452	34358610	+	851	protein_coding	C-C motif chemokine ligand 13 [Source:HGNC Symbol;Acc:HGNC:10611]	-	1	0	1	5	4	1	1	1	0.0869459	0	0.085599	0.429211	0.337837	0.0894566	0.0890834	0.089999
ENSG00000197472	0	0.984295	0	1.95485	0.963224	1.02096	1.01547	0	0.734786	0.749915	-0.0319918	0.98617	1	ZNF695	1	246945547	247008093	-	3756	protein_coding	zinc finger protein 695 [Source:HGNC Symbol;Acc:HGNC:30954]	zf-C2H2	0	1	0	2	1	1	1	0	0	0.0195786	0	0.0388986	0.019136	0.0202682	0.0201837	0
ENSG00000258957	1.97847	0	0.976967	0	0.963224	0	0	2.05893	0.738859	0.755539	-0.0334236	0.986251	1	AL359317.2	14	69183020	69214092	-	2364	lincRNA	novel transcript	-	2	0	1	0	1	0	0	2	0.0625981	0	0.0308142	0	0.0304039	0	0	0.0647962
ENSG00000247324	1.97847	0	0	0.977424	0.963224	0	0	2.05893	0.738973	0.755539	-0.033282	0.986309	1	AC010547.1	16	71462278	71465941	+	2793	antisense	novel transcript, antisense to ZNF23	-	2	0	0	1	1	0	0	2	0.0529832	0	0	0.0261553	0.0257339	0	0	0.0548436
ENSG00000237879	0	0	0	2.93227	0.963224	2.04192	0	0	0.733068	0.751287	-0.0354984	0.986408	1	LINC00398	13	30803206	30810645	+	906	lincRNA	long intergenic non-protein coding RNA 398 [Source:HGNC Symbol;Acc:HGNC:42727]	-	0	0	0	3	1	2	0	0	0	0	0	0.241893	0.079332	0.168052	0	0
ENSG00000219881	0	0	0	2.93227	0.963224	2.04192	0	0	0.733068	0.751287	-0.0354984	0.986408	1	GAPDHP42	6	69745871	69746851	+	981	processed_pseudogene	glyceraldehyde 3 phosphate dehydrogenase pseudogene 42 [Source:HGNC Symbol;Acc:HGNC:37799]	-	0	0	0	3	1	2	0	0	0	0	0	0.2234	0.0732669	0.155204	0	0
ENSG00000092200	0.989234	2.95289	0	0.977424	1.92645	3.06288	0	0	1.22989	1.24733	-0.0258452	0.986439	1	RPGRIP1	14	21287939	21351301	+	5470	protein_coding	RPGR interacting protein 1 [Source:HGNC Symbol;Acc:HGNC:13436]	-	1	3	0	1	2	3	0	0	0.0135267	0.0403312	0	0.013355	0.0262796	0.0417518	0	0
ENSG00000276071	0	3.93718	3.90787	1.95485	5.77935	3.06288	0	1.02947	2.44998	2.46792	-0.0189274	0.986477	1	AC074138.1	19	36668102	36669404	+	1303	lincRNA	novel transcript	-	0	4	4	2	6	3	0	1	0	0.225748	0.223622	0.112128	0.330966	0.175274	0	0.0587791
ENSG00000167535	270.061	235.247	295.044	325.482	304.379	277.701	257.931	284.133	281.458	281.036	0.00188079	0.986481	0.992385	CACNB3	12	48813794	48828941	+	7153	protein_coding	calcium voltage-gated channel auxiliary subunit beta 3 [Source:HGNC Symbol;Acc:HGNC:1403]	-	273	239	302	333	316	272	254	276	2.82393	2.45707	3.07551	3.40084	3.17523	2.89483	2.69198	2.95521
ENSG00000129007	0	0	1.95393	1.95485	1.92645	0	1.01547	1.02947	0.977196	0.992847	-0.027809	0.986489	1	CALML4	15	68190705	68206110	-	5038	protein_coding	calmodulin like 4 [Source:HGNC Symbol;Acc:HGNC:18445]	-	0	0	2	2	2	0	1	1	0	0	0.0289181	0.0290003	0.0285331	0	0.0150476	0.0152023
ENSG00000154678	11.8708	30.5132	15.6315	24.4356	7.70579	30.6288	24.3714	19.5599	20.6128	20.5665	0.00705901	0.986535	0.992385	PDE1C	7	31751179	32299329	-	13821	protein_coding	phosphodiesterase 1C [Source:HGNC Symbol;Acc:HGNC:8776]	-	12	31	16	25	8	30	24	19	0.0642422	0.164941	0.0843294	0.132139	0.0416032	0.165243	0.131643	0.105289
ENSG00000115486	952.632	890.787	971.106	910.96	991.158	858.628	942.36	929.608	931.371	930.439	0.00106076	0.986618	0.992406	GGCX	2	85544723	85561547	-	9098	protein_coding	gamma-glutamyl carboxylase [Source:HGNC Symbol;Acc:HGNC:4247]	-	963	905	994	932	1029	841	928	903	7.83176	7.31493	7.95864	7.48342	8.12917	7.03707	7.73265	7.60167
ENSG00000241352	2.9677	0	0.976967	0.977424	1.92645	1.02096	2.03095	0	1.23052	1.24459	-0.0241626	0.986626	1	AC007688.1	12	12850982	12851740	+	759	processed_pseudogene	ribosomal protein S6 (RPS6) pseudogene	-	3	0	1	1	2	1	2	0	0.292455	0	0.0959746	0.0962472	0.189393	0.1003	0.199763	0
ENSG00000223922	0	0	1.95393	0.977424	0.963224	0	2.03095	0	0.73284	0.748543	-0.0325072	0.986657	1	ASS1P2	2	38810432	38811654	-	1223	processed_pseudogene	argininosuccinate synthetase 1 pseudogene 2 [Source:HGNC Symbol;Acc:HGNC:765]	-	0	0	2	1	1	0	2	0	0	0	0.119125	0.0597315	0.0587693	0	0.123974	0
ENSG00000231369	0.989234	0	1.95393	0	0.963224	1.02096	1.01547	0	0.735792	0.749915	-0.0308318	0.986669	1	Z97353.1	22	26886909	26887548	-	578	processed_pseudogene	ribosomal protein L15 (RPL15) pseudogene	-	1	0	2	0	1	1	1	0	0.128012	0	0.252058	0	0.124351	0.131709	0.131159	0
ENSG00000197969	1142.57	1030.56	883.179	1134.79	1009.46	1151.64	989.072	1044.91	1047.77	1048.77	-0.00129137	0.986874	0.992602	VPS13A	9	77177353	77421541	+	20196	protein_coding	vacuolar protein sorting 13 homolog A [Source:HGNC Symbol;Acc:HGNC:1908]	-	1155	1047	904	1161	1048	1128	974	1015	4.23151	3.81232	3.26063	4.19949	3.72969	4.25192	3.65611	3.84918
ENSG00000254409	0	0.984295	0	2.93227	1.92645	0	0	2.05893	0.979142	0.996345	-0.0286308	0.986909	1	AC087521.3	11	43921059	44001157	+	2397	sense_overlapping	novel transcript, sense overlapping C11orf96	-	0	1	0	3	2	0	0	2	0	0.0306789	0	0.0914289	0.0599706	0	0	0.0639042
ENSG00000095627	0.989234	2.95289	1.95393	0	2.88967	0	2.03095	1.02947	1.47401	1.48752	-0.0219035	0.986927	1	TDRD1	10	114179270	114232304	+	5256	protein_coding	tudor domain containing 1 [Source:HGNC Symbol;Acc:HGNC:11712]	-	1	3	2	0	3	0	2	1	0.0140774	0.0419733	0.0277187	0	0.0410244	0	0.028847	0.0145718
ENSG00000227077	0.989234	0.984295	0.976967	0.977424	1.92645	0	1.01547	1.02947	0.98198	0.992847	-0.0248118	0.986947	1	AC107983.1	17	18572752	18572961	+	210	processed_pseudogene	ribosomal protein S28 (RPS28) pseudogene	-	1	1	1	1	2	0	1	1	0.352338	0.350177	0.34688	0.347865	0.684522	0	0.361	0.36471
ENSG00000140553	900.203	850.431	876.34	869.908	919.879	808.601	857.06	913.137	874.22	874.669	-0.00103011	0.986976	0.992643	UNC45A	15	90930180	90954093	+	7498	protein_coding	unc-45 myosin chaperone A [Source:HGNC Symbol;Acc:HGNC:30594]	-	910	864	897	890	955	792	844	887	8.97997	8.47375	8.71456	8.67111	9.1545	8.04121	8.53342	9.06036
ENSG00000273821	0	1.96859	0	0.977424	0.963224	1.02096	1.01547	0	0.736504	0.749915	-0.0299983	0.987028	1	AL096828.3	20	63218041	63218502	+	462	lincRNA	novel transcript	-	0	2	0	1	1	1	1	0	0	0.318343	0	0.15812	0.155573	0.164778	0.164091	0
ENSG00000279423	0	1.96859	0.976967	0	0.963224	2.04192	0	0	0.73639	0.751287	-0.0313986	0.987098	1	AL445363.3	14	34541044	34541714	+	671	TEC	TEC	-	0	2	1	0	1	2	0	0	0	0.219187	0.108561	0	0.107116	0.226908	0	0
ENSG00000145332	215.653	170.283	192.463	151.501	202.277	163.354	192.94	171.921	182.475	182.623	-0.0021666	0.987107	0.992681	KLHL8	4	87160103	87240314	-	7354	protein_coding	kelch like family member 8 [Source:HGNC Symbol;Acc:HGNC:18644]	-	218	173	197	155	210	160	190	167	2.19337	1.72994	1.95138	1.53971	2.05245	1.6563	1.95865	1.73924
ENSG00000237517	0	2.95289	0	0	0.963224	1.02096	0	1.02947	0.738222	0.753413	-0.03162	0.987127	1	DGCR5	22	18970514	18994628	+	5676	transcribed_unprocessed_pseudogene	DiGeorge syndrome critical region gene 5 [Source:HGNC Symbol;Acc:HGNC:16757]	-	0	3	0	0	1	1	0	1	0	0.0388675	0	0	0.0126629	0.0134122	0	0.0134935
ENSG00000273151	60.3433	43.309	52.7562	63.5326	28.8967	83.7188	52.8047	55.5912	54.9853	55.2529	-0.00431172	0.987137	0.992681	AC073957.3	7	879790	886547	-	6758	antisense	novel transcript, antisense to GET4	-	61	44	54	65	30	82	52	54	0.667868	0.478787	0.582068	0.702628	0.319065	0.923714	0.583326	0.611988
ENSG00000227502	1.97847	0	0	0.977424	0.963224	0	1.01547	1.02947	0.738973	0.752041	-0.0295211	0.987225	1	LINC01268	6	113868013	113873351	-	2755	lincRNA	long intergenic non-protein coding RNA 1268 [Source:HGNC Symbol;Acc:HGNC:50323]	-	2	0	0	1	1	0	1	1	0.053714	0	0	0.026516	0.0260889	0	0.0275172	0.0278
ENSG00000242085	0	0	0	4.88712	1.92645	0	3.04642	0	1.22178	1.24322	-0.0279875	0.98728	1	RPS20P33	14	105374618	105374971	+	354	processed_pseudogene	ribosomal protein S20 pseudogene 33 [Source:HGNC Symbol;Acc:HGNC:36725]	-	0	0	0	5	2	0	3	0	0	0	0	1.0318	0.406072	0	0.642457	0
ENSG00000271659	1.97847	0.984295	0	0	0.963224	1.02096	0	1.02947	0.740691	0.753413	-0.0290686	0.987415	1	AL161729.4	9	95514045	95514520	+	476	antisense	novel transcript, antisense to PTCH1	-	2	1	0	0	1	1	0	1	0.310887	0.15449	0	0	0.150997	0.159932	0	0.160902
ENSG00000224715	1.97847	0.984295	1.95393	1.95485	3.8529	1.02096	2.03095	0	1.71789	1.7262	-0.0189025	0.987423	1	Z82186.1	22	47345569	47373541	+	4364	lincRNA	uncharacterized LOC339685 [Source:NCBI gene;Acc:339685]	-	2	1	2	2	4	1	2	0	0.0339097	0.0168509	0.0333844	0.0334792	0.0658797	0.0174444	0.0347433	0
ENSG00000110172	236.427	205.718	212.002	230.672	248.512	189.899	228.482	216.188	221.205	220.77	0.00182176	0.987445	0.992928	CHORDC1	11	90201160	90223364	-	10655	protein_coding	cysteine and histidine rich domain containing 1 [Source:HGNC Symbol;Acc:HGNC:14525]	-	239	209	217	236	258	186	225	210	1.65968	1.44245	1.48356	1.61804	1.74038	1.32893	1.60087	1.5095
ENSG00000184106	0.989234	0	0	2.93227	1.92645	1.02096	0	1.02947	0.980377	0.994219	-0.0260143	0.987493	1	TREML3P	6	41208713	41217947	-	978	transcribed_unprocessed_pseudogene	triggering receptor expressed on myeloid cells like 3, pseudogene [Source:HGNC Symbol;Acc:HGNC:30806]	-	1	0	0	3	2	1	0	1	0.0756554	0	0	0.224085	0.146983	0.07784	0	0.078312
ENSG00000257790	1.97847	1.96859	0	0	0.963224	0	3.04642	0	0.986765	1.00241	-0.0272239	0.987534	1	EIF4A1P4	12	53153272	53154484	+	1213	processed_pseudogene	eukaryotic translation initiation factor 4A1 pseudogene 4 [Source:HGNC Symbol;Acc:HGNC:37923]	-	2	2	0	0	1	0	3	0	0.121997	0.121249	0	0	0.0592538	0	0.187494	0
ENSG00000279406	0	0.984295	0	2.93227	1.92645	0	1.01547	1.02947	0.979142	0.992847	-0.0259226	0.98754	1	AL359183.1	10	71364243	71366374	+	2132	TEC	TEC	-	0	1	0	3	2	0	1	1	0	0.0344922	0	0.102793	0.0674248	0	0.0355581	0.0359236
ENSG00000105948	117.719	110.241	97.6967	132.93	116.55	111.285	127.95	101.917	114.647	114.425	0.00240963	0.987594	0.993017	TTC26	7	139133744	139191986	+	4999	protein_coding	tetratricopeptide repeat domain 26 [Source:HGNC Symbol;Acc:HGNC:21882]	-	119	112	100	136	121	109	126	99	1.76134	1.64756	1.45719	1.9874	1.73972	1.65991	1.91079	1.51677
ENSG00000258904	2.9677	0	0	1.95485	1.92645	3.06288	0	0	1.23064	1.24733	-0.0247415	0.987638	1	AL157871.5	14	100263781	100265405	+	533	sense_intronic	novel transcript, intronic to YY1	-	3	0	0	2	2	3	0	0	0.41646	0	0	0.274115	0.269699	0.428485	0	0
ENSG00000156968	0.989234	4.92148	1.95393	1.95485	5.77935	2.04192	2.03095	0	2.45487	2.46305	-0.0163131	0.987713	1	MPV17L	16	15395754	15413268	+	6009	protein_coding	MPV17 mitochondrial inner membrane protein like [Source:HGNC Symbol;Acc:HGNC:26827]	-	1	5	2	2	6	2	2	0	0.0123134	0.0611893	0.0242452	0.0243141	0.0717671	0.0253378	0.0252321	0
ENSG00000249014	0.989234	0.984295	0	1.95485	1.92645	0	1.01547	1.02947	0.982095	0.992847	-0.0240871	0.98778	1	HMGN2P4	5	76242024	76242404	-	381	processed_pseudogene	high mobility group nucleosomal binding domain 2 pseudogene 4 [Source:HGNC Symbol;Acc:HGNC:33567]	-	1	1	0	2	2	0	1	1	0.194202	0.193011	0	0.383473	0.377296	0	0.198976	0.201021
ENSG00000078043	237.416	313.006	244.242	255.108	298.6	276.68	258.946	216.188	262.443	262.603	-0.00181672	0.98803	0.993392	PIAS2	18	46803224	46920160	-	17527	protein_coding	protein inhibitor of activated STAT 2 [Source:HGNC Symbol;Acc:HGNC:17311]	zf-MIZ	240	318	250	261	310	271	255	210	1.01317	1.33422	1.03904	1.08783	1.27125	1.17707	1.10296	0.917654
ENSG00000272702	10.8816	6.89007	15.6315	6.84197	15.4116	11.2306	9.13927	4.11787	10.0613	9.97482	0.00784251	0.988206	0.993463	AC010913.1	2	73113018	73115907	+	2890	processed_transcript	novel transcript	-	11	7	16	7	16	11	9	4	0.281627	0.178118	0.403293	0.176942	0.397923	0.289759	0.236086	0.106006
ENSG00000178093	19.7847	25.5917	20.5163	23.4582	21.1909	26.545	17.2631	24.7072	22.3377	22.4265	-0.00485831	0.988223	0.993463	TSSK6	19	19512418	19515685	-	1666	protein_coding	testis specific serine kinase 6 [Source:HGNC Symbol;Acc:HGNC:30410]	-	20	26	21	24	22	26	17	24	0.888247	1.14764	0.918211	1.05236	0.949127	1.18806	0.773571	1.10332
ENSG00000260727	4.94617	6.89007	10.7466	8.79682	6.74257	11.2306	10.1547	3.0884	7.84492	7.80407	0.00847843	0.988322	0.993494	SLC7A5P1	16	29613104	29613640	-	537	unprocessed_pseudogene	solute carrier family 7 member 5 pseudogene 1 [Source:HGNC Symbol;Acc:HGNC:29458]	-	5	7	11	9	7	11	10	3	0.688929	0.958586	1.49216	1.22433	0.936915	1.55941	1.41173	0.427872
ENSG00000237380	1.97847	0	0.976967	0	0.963224	2.04192	0	0	0.738859	0.751287	-0.0283565	0.988343	1	HOXD-AS2	2	176121611	176137098	-	1429	antisense	HOXD cluster antisense RNA 2 [Source:HGNC Symbol;Acc:HGNC:43756]	-	2	0	1	0	1	2	0	0	0.103556	0	0.050976	0	0.0502973	0.106547	0	0
ENSG00000128335	458.015	497.069	499.23	572.771	481.612	504.355	496.567	543.558	506.771	506.523	0.00121908	0.988378	0.993494	APOL2	22	36226203	36239954	-	3484	protein_coding	apolipoprotein L2 [Source:HGNC Symbol;Acc:HGNC:619]	-	463	505	511	586	500	494	489	528	9.8329	10.6591	10.6842	12.2871	10.315	10.7942	10.6404	11.6071
ENSG00000199961	0	2.95289	0.976967	0	1.92645	1.02096	0	1.02947	0.982463	0.994219	-0.0241039	0.988409	1	SNORD1B	17	76561109	76561192	+	84	snoRNA	small nucleolar RNA, C/D box 1B [Source:HGNC Symbol;Acc:HGNC:32676]	-	0	3	1	0	2	1	0	1	0	2.62633	0.867199	0	1.7113	0.90628	0	0.911775
ENSG00000231449	0	1.96859	0	0.977424	0.963224	0	2.03095	0	0.736504	0.748543	-0.0279666	0.988514	1	AC097359.1	3	37196204	37196666	+	463	processed_pseudogene	ribosomal protein S16 (RPS16) pseudogene	-	0	2	0	1	1	0	2	0	0	0.317656	0	0.157779	0.155237	0	0.327473	0
ENSG00000092094	188.944	152.566	150.453	164.207	152.189	184.794	135.058	185.304	164.042	164.336	-0.00200022	0.988576	0.993632	OSGEP	14	20446411	20455105	-	5037	protein_coding	O-sialoglycoprotein endopeptidase [Source:HGNC Symbol;Acc:HGNC:18028]	-	191	155	154	168	158	181	133	180	2.80569	2.26291	2.22714	2.43651	2.25456	2.73557	2.00173	2.73696
ENSG00000112624	267.093	273.634	281.367	280.521	282.225	290.974	291.441	238.836	275.654	275.869	-0.00143759	0.988656	0.993651	BICRAL	6	42746958	42868560	+	6843	protein_coding	BRD4 interacting chromatin remodeling complex associated protein like [Source:HGNC Symbol;Acc:HGNC:21111]	-	270	278	288	287	293	285	287	232	2.91942	2.98749	3.0658	3.06384	3.0775	3.17059	3.17952	2.59662
ENSG00000166189	274.018	292.336	290.159	305.934	295.71	256.261	283.317	328.4	290.612	290.922	-0.00142785	0.988789	0.993722	HPS6	10	102065390	102068038	+	2649	protein_coding	HPS6, biogenesis of lysosomal organelles complex 2 subunit 3 [Source:HGNC Symbol;Acc:HGNC:18817]	-	277	297	297	313	307	251	279	319	7.73707	8.24484	8.16719	8.63162	8.32977	7.21329	7.98451	9.22308
ENSG00000252620	0	1.96859	1.95393	0	1.92645	1.02096	1.01547	0	0.980631	0.990721	-0.0228645	0.988889	1	RNU6ATAC24P	3	195523087	195523221	-	135	snRNA	RNA, U6atac small nuclear 24, pseudogene [Source:HGNC Symbol;Acc:HGNC:46923]	-	0	2	2	0	2	1	1	0	0	1.08944	1.07918	0	1.06481	0.563908	0.561555	0
ENSG00000267551	0	2.95289	0	0	0.963224	2.04192	0	0	0.738222	0.751287	-0.0286301	0.989027	1	AC005264.1	19	3141576	3155175	-	2319	antisense	uncharacterized LOC100996351 [Source:NCBI gene;Acc:100996351]	-	0	3	0	0	1	2	0	0	0	0.0951323	0	0	0.0309939	0.0656555	0	0
ENSG00000275778	0	2.95289	0	0	0.963224	2.04192	0	0	0.738222	0.751287	-0.0286301	0.989027	1	PRH1-PRR4	12	10845849	11171600	-	1620	protein_coding	PRH1-PRR4 readthrough [Source:NCBI gene;Acc:100533464]	-	0	3	0	0	1	2	0	0	0	0.13618	0	0	0.0443672	0.0939846	0	0
ENSG00000268603	0.989234	0	1.95393	0.977424	1.92645	0	2.03095	0	0.980148	0.989349	-0.0221063	0.98926	1	AC053503.5	2	219497611	219498246	-	636	antisense	novel transcript, antisense to SPEG	-	1	0	2	1	2	0	2	0	0.116338	0	0.229072	0.114861	0.226021	0	0.238396	0
ENSG00000187164	116.73	123.037	114.305	136.839	139.668	132.725	103.578	115.3	122.728	122.818	-0.00201778	0.98929	0.99416	SHTN1	10	116881482	117126586	-	8247	protein_coding	shootin 1 [Source:HGNC Symbol;Acc:HGNC:29319]	-	118	125	117	140	145	130	102	112	1.05868	1.11461	1.03345	1.24012	1.26371	1.20002	0.937628	1.04013
ENSG00000272282	1.97847	0.984295	3.90787	0	3.8529	3.06288	0	0	1.71766	1.72895	-0.0180589	0.989308	1	LINC02084	3	27712910	27714005	+	1096	lincRNA	long intergenic non-protein coding RNA 2084 [Source:HGNC Symbol;Acc:HGNC:52934]	-	2	1	4	0	4	3	0	0	0.13502	0.0670961	0.265857	0	0.262317	0.208378	0	0
ENSG00000099821	463.951	432.106	444.52	468.186	427.672	469.642	404.159	506.498	452.191	451.993	0.00115451	0.989348	0.99416	POLRMT	19	617224	633604	-	5124	protein_coding	RNA polymerase mitochondrial [Source:HGNC Symbol;Acc:HGNC:9200]	-	469	439	455	479	444	460	398	492	6.7724	6.30032	6.46845	6.82899	6.22803	6.83424	5.88844	7.35399
ENSG00000183044	61.3325	62.9949	66.4338	75.2617	73.205	72.4882	56.8666	63.8269	66.5057	66.5967	-0.00257434	0.989435	0.994185	ABAT	16	8674565	8784575	+	9744	protein_coding	4-aminobutyrate aminotransferase [Source:HGNC Symbol;Acc:HGNC:23]	-	62	64	68	77	76	71	56	62	0.470797	0.483003	0.508358	0.577276	0.5606	0.554706	0.435689	0.487328
ENSG00000267080	45.5048	89.5709	61.549	62.5552	62.6096	54.1109	80.2225	62.7975	64.7949	64.9351	-0.00295884	0.989504	0.994193	ASB16-AS1	17	44175973	44186717	-	2460	antisense	ASB16 antisense RNA 1 [Source:HGNC Symbol;Acc:HGNC:25442]	-	46	91	63	64	65	53	79	61	1.38357	2.72028	1.86554	1.90053	1.89913	1.64015	2.43455	1.89916
ENSG00000243819	0.989234	0	2.9309	0.977424	2.88967	1.02096	1.01547	0	1.22439	1.23153	-0.0191093	0.989555	1	RN7SL832P	2	10690344	10692099	+	1756	lincRNA	RNA, 7SL, cytoplasmic 832, pseudogene [Source:HGNC Symbol;Acc:HGNC:46848]	-	1	0	3	1	3	1	1	0	0.0421361	0	0.12445	0.0416012	0.122793	0.0433528	0.043172	0
ENSG00000251221	0	0	0.976967	0.977424	0.963224	0	0	1.02947	0.488598	0.498173	-0.0295819	0.989634	1	LINC01337	5	80608623	80622524	-	440	lincRNA	long intergenic non-protein coding RNA 1337 [Source:HGNC Symbol;Acc:HGNC:50546]	-	0	0	1	1	1	0	0	1	0	0	0.165556	0.166026	0.163352	0	0	0.174066
ENSG00000263826	8.90311	6.89007	7.81574	9.77424	7.70579	10.2096	9.13927	6.1768	8.34579	8.30787	0.00687945	0.989638	0.994265	AC112907.3	3	186781780	186784179	-	2400	antisense	novel transcript, antisense to eukaryotic translation initiation factor 4A, isoform 2 EIF4A2	-	9	7	8	10	8	10	9	6	0.277466	0.214484	0.242816	0.304382	0.239583	0.317198	0.284287	0.191473
ENSG00000244286	0	0	0.976967	0.977424	0.963224	1.02096	0	0	0.488598	0.496046	-0.0295776	0.989641	1	ITGB5-AS1	3	124781155	124787757	+	460	antisense	ITGB5 antisense RNA 1 [Source:HGNC Symbol;Acc:HGNC:40309]	-	0	0	1	1	1	1	0	0	0	0	0.158358	0.158808	0.15625	0.165495	0	0
ENSG00000213599	0	0	0.976967	0.977424	0.963224	1.02096	0	0	0.488598	0.496046	-0.0295776	0.989641	1	SLX1A-SULT1A3	16	30193892	30204310	+	4611	processed_transcript	SLX1A-SULT1A3 readthrough (NMD candidate) [Source:HGNC Symbol;Acc:HGNC:44437]	-	0	0	1	1	1	1	0	0	0	0	0.015798	0.0158429	0.0155877	0.01651	0	0
ENSG00000273724	1.97847	0	0	0.977424	0.963224	0	2.03095	0	0.738973	0.748543	-0.0249246	0.989759	1	AC106782.5	16	30336400	30343336	+	337	unprocessed_pseudogene	carbonic anhydrase VA, mitochondrial (CA5A) pseudogene	-	2	0	0	1	1	0	2	0	0.439116	0	0	0.21677	0.213278	0	0.449911	0
ENSG00000105325	506.488	534.472	586.18	515.103	535.553	478.831	587.96	541.499	535.561	535.961	-0.00104504	0.989851	0.994417	FZR1	19	3506273	3538330	+	5802	protein_coding	fizzy and cell division cycle 20 related 1 [Source:HGNC Symbol;Acc:HGNC:24824]	-	512	543	600	527	556	469	579	526	6.52937	6.88224	7.53307	6.63534	6.88769	6.15371	7.56532	6.94345
ENSG00000228434	0.989234	1.96859	0.976967	0.977424	2.88967	1.02096	1.01547	0	1.22805	1.23153	-0.017705	0.989855	1	AC004951.1	7	44004046	44007866	-	1866	lincRNA	novel transcript	-	1	2	1	1	3	1	1	0	0.0396522	0.0788181	0.0390379	0.0391488	0.115554	0.0407972	0.040627	0
ENSG00000245248	0.989234	1.96859	0	0	0.963224	0	2.03095	0	0.739456	0.748543	-0.0243205	0.990006	1	USP2-AS1	11	119381778	119526664	+	4762	antisense	USP2 antisense RNA 1 (head to head) [Source:HGNC Symbol;Acc:HGNC:48673]	-	1	2	0	0	1	0	2	0	0.0155378	0.030885	0	0	0.0150934	0	0.0318395	0
ENSG00000265386	2.9677	0	0	0.977424	1.92645	0	0	2.05893	0.986282	0.996345	-0.021748	0.990048	1	RN7SL219P	16	2013181	2013476	+	296	misc_RNA	RNA, 7SL, cytoplasmic 219, pseudogene [Source:HGNC Symbol;Acc:HGNC:46235]	-	3	0	0	1	2	0	0	2	0.749909	0	0	0.246796	0.485641	0	0	0.517494
ENSG00000275162	0	0	0	4.88712	2.88967	0	1.01547	1.02947	1.22178	1.23365	-0.0205171	0.990137	1	AC005391.1	19	956485	958149	+	341	sense_intronic	novel transcript, sense intronic to ARID3A	-	0	0	0	5	3	0	1	1	0	0	0	1.07114	0.63233	0	0.222317	0.224602
ENSG00000267711	0	0.984295	0.976967	0	0.963224	0	0	1.02947	0.490316	0.498173	-0.0280654	0.99016	1	AC060766.6	17	35400878	35403006	-	394	lincRNA	novel transcript	-	0	1	1	0	1	0	0	1	0	0.186643	0.184885	0	0.182423	0	0	0.194389
ENSG00000277425	0.989234	0	0.976967	0	0.963224	1.02096	0	0	0.49155	0.496046	-0.0280629	0.990164	1	AL121890.4	20	5066082	5068154	-	609	lincRNA	novel transcript	-	1	0	1	0	1	1	0	0	0.121496	0	0.119614	0	0.118021	0.125004	0	0
ENSG00000256030	0.989234	0	0.976967	0	0.963224	1.02096	0	0	0.49155	0.496046	-0.0280629	0.990164	1	CBX3P4	12	2786931	2794295	-	653	transcribed_processed_pseudogene	chromobox 3 pseudogene 4 [Source:HGNC Symbol;Acc:HGNC:42876]	-	1	0	1	0	1	1	0	0	0.113309	0	0.111554	0	0.110069	0.116581	0	0
ENSG00000234785	0	0.984295	0.976967	0	0.963224	1.02096	0	0	0.490316	0.496046	-0.0280602	0.990168	1	EEF1GP5	X	115702811	115704120	+	1310	processed_pseudogene	eukaryotic translation elongation factor 1 gamma pseudogene 5 [Source:HGNC Symbol;Acc:HGNC:44560]	-	0	1	1	0	1	1	0	0	0	0.0561353	0.0556067	0	0.0548663	0.0581126	0	0
ENSG00000274092	0.989234	0	0.976967	0	0.963224	0	1.01547	0	0.49155	0.494675	-0.0280596	0.990169	1	AC106739.1	16	27313387	27314101	-	715	antisense	novel transcript, antisense to IL4R	-	1	0	1	0	1	0	1	0	0.103484	0	0.101881	0	0.100524	0	0.106028	0
ENSG00000125631	0	0.984295	0.976967	0	0.963224	0	1.01547	0	0.490316	0.494675	-0.0280569	0.990173	1	HTR5BP	2	117859427	117934942	+	2278	transcribed_unprocessed_pseudogene	5-hydroxytryptamine receptor 5B, pseudogene [Source:HGNC Symbol;Acc:HGNC:16291]	-	0	1	1	0	1	0	1	0	0	0.0322815	0.0319775	0	0.0315517	0	0.0332792	0
ENSG00000272822	0	0.984295	0.976967	0	0.963224	0	1.01547	0	0.490316	0.494675	-0.0280569	0.990173	1	AC073610.3	12	48903503	48957365	-	939	protein_coding	novel protein	-	0	1	1	0	1	0	1	0	0	0.0783145	0.0775769	0	0.076544	0	0.0807348	0
ENSG00000258458	2.9677	1.96859	1.95393	0	3.8529	1.02096	2.03095	0	1.72256	1.7262	-0.0154414	0.990178	1	AL160314.2	14	22701476	22766562	-	2513	processed_transcript	novel transcript, antisense to OXA1L	-	3	2	2	0	4	1	2	0	0.0883299	0.0585255	0.0579743	0	0.114405	0.0302935	0.0603342	0
ENSG00000276445	0.989234	0	0	0.977424	0.963224	0	0	1.02947	0.491665	0.498173	-0.0278664	0.990227	1	AC005393.1	19	39812972	39813555	-	584	lincRNA	novel transcript	-	1	0	0	1	1	0	0	1	0.126697	0	0	0.125088	0.123073	0	0	0.131146
ENSG00000255487	0.989234	0	0	0.977424	0.963224	0	0	1.02947	0.491665	0.498173	-0.0278664	0.990227	1	AC087362.2	8	38275888	38276680	+	256	antisense	novel transcript	-	1	0	0	1	1	0	0	1	0.289027	0	0	0.285358	0.280761	0	0	0.299176
ENSG00000207185	0	0.984295	0	0.977424	0.963224	0	0	1.02947	0.49043	0.498173	-0.0278635	0.990231	1	RNU6-1157P	11	118593988	118594093	+	106	snRNA	RNA, U6 small nuclear 1157, pseudogene [Source:HGNC Symbol;Acc:HGNC:48120]	-	0	1	0	1	1	0	0	1	0	0.693748	0	0.689167	0.678064	0	0	0.722539
ENSG00000223776	0	0.984295	0	0.977424	0.963224	0	0	1.02947	0.49043	0.498173	-0.0278635	0.990231	1	LGALS8-AS1	1	236523052	236524508	-	1457	antisense	LGALS8 antisense RNA 1 [Source:HGNC Symbol;Acc:HGNC:40340]	-	0	1	0	1	1	0	0	1	0	0.0504717	0	0.0501384	0.0493307	0	0	0.0525663
ENSG00000244021	0	0.984295	0	0.977424	0.963224	0	0	1.02947	0.49043	0.498173	-0.0278635	0.990231	1	AC093591.1	4	127812720	127813200	-	481	processed_pseudogene	ribosomal protein L21 (RPL21) pseudogene	-	0	1	0	1	1	0	0	1	0	0.152884	0	0.151875	0.149428	0	0	0.159229
ENSG00000266975	0	0.984295	0	0.977424	0.963224	0	0	1.02947	0.49043	0.498173	-0.0278635	0.990231	1	FARSA-AS1	19	12930522	12933296	+	241	antisense	FARSA antisense RNA 1 [Source:HGNC Symbol;Acc:HGNC:50479]	-	0	1	0	1	1	0	0	1	0	0.305134	0	0.303119	0.298236	0	0	0.317797
ENSG00000232646	0	0.984295	0	0.977424	0.963224	0	0	1.02947	0.49043	0.498173	-0.0278635	0.990231	1	AL731563.1	10	73065126	73065467	+	214	processed_pseudogene	novel pseudogene	-	0	1	0	1	1	0	0	1	0	0.343632	0	0.341363	0.335864	0	0	0.357893
ENSG00000257696	0.989234	0	0	0.977424	0.963224	1.02096	0	0	0.491665	0.496046	-0.027861	0.990234	1	AC010203.2	12	100143058	100144671	+	418	antisense	novel transcript, antisense to UHRF1BP1L	-	1	0	0	1	1	1	0	0	0.177012	0	0	0.174765	0.171949	0.182123	0	0
ENSG00000228340	0	0.984295	0	0.977424	0.963224	0	1.01547	0	0.49043	0.494675	-0.0278548	0.990243	1	MIR646HG	20	60087840	60527458	+	5137	lincRNA	MIR646 host gene [Source:HGNC Symbol;Acc:HGNC:27659]	-	0	1	0	1	1	0	1	0	0	0.0143152	0	0.0142207	0.0139916	0	0.0147576	0
ENSG00000152433	20.7739	16.733	21.4933	37.1421	29.86	25.524	13.2012	27.7956	24.0356	24.0952	-0.00436252	0.990273	0.994756	ZNF547	19	57363477	57379565	+	3568	protein_coding	zinc finger protein 547 [Source:HGNC Symbol;Acc:HGNC:26432]	zf-C2H2	21	17	22	38	31	25	13	27	0.435485	0.350374	0.449155	0.778017	0.624473	0.533405	0.276213	0.57957
ENSG00000085563	3.95694	9.84295	15.6315	13.6839	8.66902	10.2096	16.2476	8.23573	10.7788	10.8405	-0.00620044	0.990312	0.994756	ABCB1	7	87503633	87713323	-	5806	protein_coding	ATP binding cassette subfamily B member 1 [Source:HGNC Symbol;Acc:HGNC:40]	-	4	10	16	14	9	10	16	8	0.0509755	0.126657	0.200743	0.176149	0.111415	0.131119	0.208915	0.105531
ENSG00000250151	0	0	1.95393	0	0.963224	0	0	1.02947	0.488484	0.498173	-0.0293151	0.990348	1	ARPC4-TTLL3	3	9793082	9835401	+	2765	protein_coding	ARPC4-TTLL3 readthrough [Source:HGNC Symbol;Acc:HGNC:38830]	-	0	0	2	0	1	0	0	1	0	0	0.0526906	0	0.0259945	0	0	0.0276995
ENSG00000254016	0	0	1.95393	0	0.963224	0	1.01547	0	0.488484	0.494675	-0.0293084	0.99036	1	ALG1L10P	12	8227734	8231764	+	430	unprocessed_pseudogene	asparagine-linked glycosylation 1-like 10, pseudogene [Source:HGNC Symbol;Acc:HGNC:44379]	-	0	0	2	0	1	0	1	0	0	0	0.338813	0	0.167151	0	0.176302	0
ENSG00000184144	0	0	1.95393	0	0.963224	0	1.01547	0	0.488484	0.494675	-0.0293084	0.99036	1	CNTN2	1	205042937	205078284	+	17785	protein_coding	contactin 2 [Source:HGNC Symbol;Acc:HGNC:2172]	-	0	0	2	0	1	0	1	0	0	0	0.00819171	0	0.00404132	0	0.00426258	0
ENSG00000260328	0	0	1.95393	0	0.963224	0	1.01547	0	0.488484	0.494675	-0.0293084	0.99036	1	AC104024.2	17	17011914	17014990	-	3077	lincRNA	novel transcript	-	0	0	2	0	1	0	1	0	0	0	0.0473479	0	0.0233587	0	0.0246376	0
ENSG00000283563	0	1.96859	1.95393	0	1.92645	0	2.03095	0	0.980631	0.989349	-0.0208231	0.990376	1	AC098650.1	3	28349178	29767537	+	3535	protein_coding	novel transcript	-	0	2	2	0	2	0	2	0	0	0.0416052	0.0412134	0	0.0406647	0	0.0428911	0
ENSG00000232702	0	0	0	1.95485	0.963224	0	0	1.02947	0.488712	0.498173	-0.0289861	0.990455	1	AL158050.1	6	51410081	51410537	-	457	processed_pseudogene	Wilms' tumour 1-associating protein (WTAP) pseudogene	-	0	0	0	2	1	0	0	1	0	0	0	0.319701	0.157275	0	0	0.167591
ENSG00000265451	0	0	0	1.95485	0.963224	0	0	1.02947	0.488712	0.498173	-0.0289861	0.990455	1	AC012447.1	2	121530422	121532705	+	682	antisense	novel transcript, antisense to CLASP1	-	0	0	0	2	1	0	0	1	0	0	0	0.214228	0.105388	0	0	0.112301
ENSG00000068781	0	0	0	1.95485	0.963224	1.02096	0	0	0.488712	0.496046	-0.0289819	0.990463	1	STON1-GTF2A1L	2	48529925	48776517	+	4294	protein_coding	STON1-GTF2A1L readthrough [Source:HGNC Symbol;Acc:HGNC:30651]	-	0	0	0	2	1	1	0	0	0	0	0	0.034025	0.0167384	0.0177288	0	0
ENSG00000243107	0	0	0	1.95485	0.963224	0	1.01547	0	0.488712	0.494675	-0.0289791	0.990468	1	AC000120.1	7	92200014	92206857	-	1589	sense_overlapping	novel transcript	-	0	0	0	2	1	0	1	0	0	0	0	0.0919467	0.0452327	0	0.0477092	0
ENSG00000259475	0	0	0	1.95485	0.963224	0	1.01547	0	0.488712	0.494675	-0.0289791	0.990468	1	AC036108.1	15	98954149	99105824	-	588	antisense	novel transcript, antisense to IGF1R and SYNM	-	0	0	0	2	1	0	1	0	0	0	0	0.248475	0.122236	0	0.128928	0
ENSG00000157093	0	0	0	1.95485	0.963224	0	1.01547	0	0.488712	0.494675	-0.0289791	0.990468	1	LYZL4	3	42397078	42410600	-	1013	protein_coding	lysozyme like 4 [Source:HGNC Symbol;Acc:HGNC:28387]	-	0	0	0	2	1	0	1	0	0	0	0	0.144228	0.0709524	0	0.0748371	0
ENSG00000182912	0	0	0	1.95485	0.963224	0	1.01547	0	0.488712	0.494675	-0.0289791	0.990468	1	TSPEAR-AS2	21	44517216	44525952	+	3026	antisense	TSPEAR antisense RNA 2 [Source:HGNC Symbol;Acc:HGNC:16428]	-	0	0	0	2	1	0	1	0	0	0	0	0.0482827	0.0237524	0	0.0250529	0
ENSG00000215105	59.354	66.9321	64.4799	72.3294	64.536	58.1948	79.207	60.7385	65.7738	65.6691	0.00234199	0.990504	0.994887	TTC3P1	X	75740831	75746911	-	6081	processed_pseudogene	tetratricopeptide repeat domain 3 pseudogene 1 [Source:HGNC Symbol;Acc:HGNC:23318]	-	60	68	66	74	67	57	78	59	0.730054	0.822321	0.790619	0.888969	0.791911	0.713578	0.972402	0.743095
ENSG00000101342	2.9677	0	0	0	0.963224	1.02096	1.01547	0	0.741925	0.749915	-0.0227806	0.990725	1	TLDC2	20	36876121	36894235	+	2553	protein_coding	TBC/LysM-associated domain containing 2 [Source:HGNC Symbol;Acc:HGNC:16112]	-	3	0	0	0	1	1	1	0	0.0869459	0	0	0	0.0281531	0.0298189	0.0296945	0
ENSG00000136807	495.606	553.174	592.042	546.38	513.399	579.906	544.294	551.794	546.801	547.348	-0.000906574	0.990728	0.994934	CDK9	9	127785679	127790787	+	3000	protein_coding	cyclin dependent kinase 9 [Source:HGNC Symbol;Acc:HGNC:1780]	-	501	562	606	559	533	568	536	536	12.3565	13.776	14.7146	13.612	12.7698	14.4135	13.5447	13.6839
ENSG00000281571	10.8816	4.92148	5.8618	7.8194	2.88967	12.2515	13.2012	1.02947	7.37106	7.34296	0.00779953	0.990755	0.994934	AC241585.2	1	145214851	145215938	+	1088	TEC	TEC	-	11	5	6	8	3	12	13	1	0.748071	0.337947	0.401717	0.537145	0.198184	0.839642	0.905817	0.0703944
ENSG00000260805	2.9677	0.984295	8.79271	2.93227	10.5955	2.04192	3.04642	0	3.91924	3.92095	-0.0109341	0.990774	0.994934	AC092803.2	1	212557833	212559731	-	1899	lincRNA	novel transcript	-	3	1	9	3	11	2	3	0	0.116889	0.0387242	0.345236	0.115405	0.416336	0.0801764	0.119763	0
ENSG00000137871	132.557	104.335	141.66	143.681	141.594	152.123	117.795	111.182	130.559	130.674	-0.00178542	0.990827	0.994934	ZNF280D	15	56630181	56734086	-	12113	protein_coding	zinc finger protein 280D [Source:HGNC Symbol;Acc:HGNC:25953]	-	134	106	145	147	147	149	116	108	0.818525	0.643519	0.871996	0.886535	0.872253	0.936432	0.725993	0.682872
ENSG00000246863	0.989234	2.95289	0.976967	0	2.88967	0	1.01547	1.02947	1.22977	1.23365	-0.0167279	0.990852	1	AC012377.1	15	39921042	39925880	+	4839	lincRNA	uncharacterized LOC100505534 [Source:NCBI gene;Acc:100505534]	-	1	3	1	0	3	0	1	1	0.0152906	0.0455904	0.0150537	0	0.0445597	0	0.0156664	0.0158275
ENSG00000011201	9.89234	10.8272	13.6775	9.77424	9.63224	15.3144	9.13927	10.2947	11.0428	11.0951	-0.00532696	0.990859	0.994934	ANOS1	X	8528874	8732186	-	7131	protein_coding	anosmin 1 [Source:HGNC Symbol;Acc:HGNC:6211]	-	10	11	14	10	10	15	9	10	0.10376	0.113436	0.143013	0.102442	0.100792	0.160134	0.0956794	0.107403
ENSG00000273473	0	3.93718	0	0	1.92645	0	1.01547	1.02947	0.984295	0.992847	-0.0201331	0.990936	1	BX649601.1	9	134168769	134169340	+	572	lincRNA	novel transcript	-	0	4	0	0	2	0	1	1	0	0.514247	0	0	0.25131	0	0.132535	0.133897
ENSG00000250081	0.989234	0	0	0	0	0	0	1.02947	0.247308	0.257367	-0.0362247	0.99097	1	AC025176.1	5	65486444	65487048	-	365	lincRNA	novel transcript	-	1	0	0	0	0	0	0	1	0.202715	0	0	0	0	0	0	0.209833
ENSG00000283913	0.989234	0	0	0	0	0	0	1.02947	0.247308	0.257367	-0.0362247	0.99097	1	BMS1P21	10	79904898	79951029	+	2077	processed_transcript	BMS1, ribosome biogenesis factor pseudogene 21 [Source:NCBI gene;Acc:100288974]	-	1	0	0	0	0	0	0	1	0.035624	0	0	0	0	0	0	0.0368749
ENSG00000267505	0.989234	0	0	0	0	0	0	1.02947	0.247308	0.257367	-0.0362247	0.99097	1	AC005180.2	17	44793199	44794474	+	562	lincRNA	novel transcript	-	1	0	0	0	0	0	0	1	0.131657	0	0	0	0	0	0	0.13628
ENSG00000284523	0.989234	0	0	0	0	0	0	1.02947	0.247308	0.257367	-0.0362247	0.99097	1	AC004834.1	7	99252452	99325826	-	4408	antisense	novel transcript	-	1	0	0	0	0	0	0	1	0.0167856	0	0	0	0	0	0	0.017375
ENSG00000259531	0.989234	0	0	0	0	0	0	1.02947	0.247308	0.257367	-0.0362247	0.99097	1	AC022306.1	15	49365124	49366685	-	1562	processed_pseudogene	signal peptide peptidase-like 2A (SPPL2A) pseudogene	-	1	0	0	0	0	0	0	1	0.0473694	0	0	0	0	0	0	0.0490327
ENSG00000270133	0.989234	0	0	0	0	0	0	1.02947	0.247308	0.257367	-0.0362247	0.99097	1	AC025766.1	5	94611906	94618122	-	409	sense_intronic	novel transcript, sense intronic to C5orf36	-	1	0	0	0	0	0	0	1	0.180907	0	0	0	0	0	0	0.187259
ENSG00000237788	0.989234	0	0	0	0	0	0	1.02947	0.247308	0.257367	-0.0362247	0.99097	1	AL162615.1	20	49829125	49831085	+	1653	processed_pseudogene	cytokine-like nuclear factor n-pac (N-PAC) pseudogene	-	1	0	0	0	0	0	0	1	0.0447616	0	0	0	0	0	0	0.0463334
ENSG00000226757	0.989234	0	0	0	0	0	0	1.02947	0.247308	0.257367	-0.0362247	0.99097	1	PP12613	4	121764585	121766814	+	2230	antisense	uncharacterized LOC100192379 [Source:NCBI gene;Acc:100192379]	-	1	0	0	0	0	0	0	1	0.0331798	0	0	0	0	0	0	0.0343449
ENSG00000203364	0.989234	0	0	0	0	0	0	1.02947	0.247308	0.257367	-0.0362247	0.99097	1	AL390760.1	9	93147040	93148556	+	410	lincRNA	novel transcript	-	1	0	0	0	0	0	0	1	0.180466	0	0	0	0	0	0	0.186803
ENSG00000258689	0.989234	0	0	0	0	0	0	1.02947	0.247308	0.257367	-0.0362247	0.99097	1	LINC01269	14	70698698	70712153	+	602	lincRNA	long intergenic non-protein coding RNA 1269 [Source:HGNC Symbol;Acc:HGNC:50325]	-	1	0	0	0	0	0	0	1	0.122909	0	0	0	0	0	0	0.127224
ENSG00000268442	0.989234	0	0	0	0	0	0	1.02947	0.247308	0.257367	-0.0362247	0.99097	1	HAVCR1P1	19	24162370	24163425	-	1056	processed_pseudogene	hepatitis A virus cellular receptor 1 pseudogene 1 [Source:NCBI gene;Acc:100101266]	-	1	0	0	0	0	0	0	1	0.0700672	0	0	0	0	0	0	0.0725276
ENSG00000214102	0.989234	0	0	0	0	0	0	1.02947	0.247308	0.257367	-0.0362247	0.99097	1	WEE2	7	141708353	141731271	+	3061	protein_coding	WEE1 homolog 2 [Source:HGNC Symbol;Acc:HGNC:19684]	-	1	0	0	0	0	0	0	1	0.0241722	0	0	0	0	0	0	0.025021
ENSG00000277039	0.989234	0	0	0	0	0	0	1.02947	0.247308	0.257367	-0.0362247	0.99097	1	RF00017	5	154821943	154822258	+	316	misc_RNA		-	1	0	0	0	0	0	0	1	0.234149	0	0	0	0	0	0	0.242371
ENSG00000268836	0.989234	0	0	0	0	0	0	1.02947	0.247308	0.257367	-0.0362247	0.99097	1	Z69706.1	16	185748	186294	-	547	lincRNA	novel transcript	-	1	0	0	0	0	0	0	1	0.135267	0	0	0	0	0	0	0.140017
ENSG00000260518	0.989234	0	0	0	0	0	0	1.02947	0.247308	0.257367	-0.0362247	0.99097	1	BMS1P8	16	33687025	33707213	-	2288	transcribed_unprocessed_pseudogene	BMS1, ribosome biogenesis factor pseudogene 8 [Source:HGNC Symbol;Acc:HGNC:49152]	-	1	0	0	0	0	0	0	1	0.0323387	0	0	0	0	0	0	0.0334743
ENSG00000138823	0.989234	0	0	0	0	0	0	1.02947	0.247308	0.257367	-0.0362247	0.99097	1	MTTP	4	99563761	99623999	+	5398	protein_coding	microsomal triglyceride transfer protein [Source:HGNC Symbol;Acc:HGNC:7467]	-	1	0	0	0	0	0	0	1	0.0137071	0	0	0	0	0	0	0.0141884
ENSG00000273138	0.989234	0	0	0	0	0	0	1.02947	0.247308	0.257367	-0.0362247	0.99097	1	AC005021.1	7	95416108	95416462	+	355	antisense	novel transcript, antisense to PON2	-	1	0	0	0	0	0	0	1	0.208425	0	0	0	0	0	0	0.215744
ENSG00000227355	0.989234	0	0	0	0	0	0	1.02947	0.247308	0.257367	-0.0362247	0.99097	1	AL359644.1	9	121369906	121463237	+	1671	antisense	uncharacterized LOC102723324 [Source:NCBI gene;Acc:102723324]	-	1	0	0	0	0	0	0	1	0.0442795	0	0	0	0	0	0	0.0458343
ENSG00000234369	0.989234	0	0	0	0	0	0	1.02947	0.247308	0.257367	-0.0362247	0.99097	1	TATDN1P1	10	63222155	63223045	+	891	processed_pseudogene	TatD DNase domain containing 1 pseudogene 1 [Source:HGNC Symbol;Acc:HGNC:45058]	-	1	0	0	0	0	0	0	1	0.0830426	0	0	0	0	0	0	0.0859586
ENSG00000213417	0.989234	0	0	0	0	0	0	1.02947	0.247308	0.257367	-0.0362247	0.99097	1	KRTAP2-4	17	41065116	41065879	-	764	protein_coding	keratin associated protein 2-4 [Source:HGNC Symbol;Acc:HGNC:18891]	-	1	0	0	0	0	0	0	1	0.0968469	0	0	0	0	0	0	0.100248
ENSG00000005381	0.989234	0	0	0	0	0	0	1.02947	0.247308	0.257367	-0.0362247	0.99097	1	MPO	17	58269856	58280935	-	3526	protein_coding	myeloperoxidase [Source:HGNC Symbol;Acc:HGNC:7218]	-	1	0	0	0	0	0	0	1	0.0209844	0	0	0	0	0	0	0.0217213
ENSG00000254274	0.989234	0	0	0	0	0	0	1.02947	0.247308	0.257367	-0.0362247	0.99097	1	TDGF1P5	8	54073114	54073566	+	453	processed_pseudogene	teratocarcinoma-derived growth factor 1 pseudogene 5 [Source:HGNC Symbol;Acc:HGNC:11705]	-	1	0	0	0	0	0	0	1	0.163336	0	0	0	0	0	0	0.169071
ENSG00000196844	0.989234	0	0	0	0	0	0	1.02947	0.247308	0.257367	-0.0362247	0.99097	1	PATE2	11	125776113	125778819	-	1657	protein_coding	prostate and testis expressed 2 [Source:HGNC Symbol;Acc:HGNC:32249]	-	1	0	0	0	0	0	0	1	0.0446536	0	0	0	0	0	0	0.0462216
ENSG00000179636	0.989234	0	0	0	0	0	0	1.02947	0.247308	0.257367	-0.0362247	0.99097	1	TPPP2	14	21024109	21036276	+	2475	protein_coding	tubulin polymerization promoting protein family member 2 [Source:HGNC Symbol;Acc:HGNC:19293]	-	1	0	0	0	0	0	0	1	0.0298954	0	0	0	0	0	0	0.0309451
ENSG00000259235	0.989234	0	0	0	0	0	0	1.02947	0.247308	0.257367	-0.0362247	0.99097	1	AC066612.1	15	48189037	48191691	-	831	lincRNA	novel transcript	-	1	0	0	0	0	0	0	1	0.0890385	0	0	0	0	0	0	0.092165
ENSG00000231977	0.989234	0	0	0	0	0	0	1.02947	0.247308	0.257367	-0.0362247	0.99097	1	AL096828.1	20	63166797	63180903	-	542	lincRNA	novel transcript	-	1	0	0	0	0	0	0	1	0.136515	0	0	0	0	0	0	0.141308
ENSG00000241484	0.989234	0	0	0	0	0	0	1.02947	0.247308	0.257367	-0.0362247	0.99097	1	ARHGAP8	22	44752558	44862788	+	4990	protein_coding	Rho GTPase activating protein 8 [Source:HGNC Symbol;Acc:HGNC:677]	-	1	0	0	0	0	0	0	1	0.0148279	0	0	0	0	0	0	0.0153485
ENSG00000271754	0	0.984295	0	0	0	0	0	1.02947	0.246074	0.257367	-0.0362247	0.990978	1	AL355802.2	6	43519180	43519724	-	545	antisense	novel transcript, antisense to POLR1C	-	0	1	0	0	0	0	0	1	0	0.134931	0	0	0	0	0	0.140531
ENSG00000260339	0	0.984295	0	0	0	0	0	1.02947	0.246074	0.257367	-0.0362247	0.990978	1	HEXA-AS1	15	72376113	72378788	+	2676	antisense	HEXA antisense RNA 1 [Source:HGNC Symbol;Acc:HGNC:25810]	-	0	1	0	0	0	0	0	1	0	0.0274803	0	0	0	0	0	0.0286208
ENSG00000243103	0	0.984295	0	0	0	0	0	1.02947	0.246074	0.257367	-0.0362247	0.990978	1	RN7SL452P	14	50637691	50637981	-	291	misc_RNA	RNA, 7SL, cytoplasmic 452, pseudogene [Source:HGNC Symbol;Acc:HGNC:46468]	-	0	1	0	0	0	0	0	1	0	0.252705	0	0	0	0	0	0.263193
ENSG00000250030	0	0.984295	0	0	0	0	0	1.02947	0.246074	0.257367	-0.0362247	0.990978	1	AC104806.1	4	67446267	67446574	+	308	processed_pseudogene	CCR4-NOT transcription complex, subunit 7 (CNOT7) pseudogene	-	0	1	0	0	0	0	0	1	0	0.238757	0	0	0	0	0	0.248666
ENSG00000237682	0	0.984295	0	0	0	0	0	1.02947	0.246074	0.257367	-0.0362247	0.990978	1	AC234775.2	X	101537485	101539276	-	1792	processed_pseudogene	protein kinase C, iota (PRKCI) pseudogene	-	0	1	0	0	0	0	0	1	0	0.0410364	0	0	0	0	0	0.0427395
ENSG00000200847	0	0.984295	0	0	0	0	0	1.02947	0.246074	0.257367	-0.0362247	0.990978	1	RF00019	7	23491792	23491893	-	102	misc_RNA		-	0	1	0	0	0	0	0	1	0	0.720954	0	0	0	0	0	0.750874
ENSG00000188050	0	0.984295	0	0	0	0	0	1.02947	0.246074	0.257367	-0.0362247	0.990978	1	RNF133	7	122697712	122699156	-	1445	protein_coding	ring finger protein 133 [Source:HGNC Symbol;Acc:HGNC:21154]	-	0	1	0	0	0	0	0	1	0	0.0508908	0	0	0	0	0	0.0530029
ENSG00000254731	0	0.984295	0	0	0	0	0	1.02947	0.246074	0.257367	-0.0362247	0.990978	1	AP003059.1	11	86703099	86714092	+	432	lincRNA	novel transcript	-	0	1	0	0	0	0	0	1	0	0.170225	0	0	0	0	0	0.17729
ENSG00000257379	0	0.984295	0	0	0	0	0	1.02947	0.246074	0.257367	-0.0362247	0.990978	1	AC023509.1	12	53441741	53467528	+	1571	processed_transcript	novel transcript	-	0	1	0	0	0	0	0	1	0	0.0468092	0	0	0	0	0	0.0487518
ENSG00000196302	0	0.984295	0	0	0	0	0	1.02947	0.246074	0.257367	-0.0362247	0.990978	1	AC146944.1	5	70516387	70555266	-	418	unprocessed_pseudogene	glucuronidase, beta (GUSB) pseudogene	-	0	1	0	0	0	0	0	1	0	0.175926	0	0	0	0	0	0.183228
ENSG00000279353	0	0.984295	0	0	0	0	0	1.02947	0.246074	0.257367	-0.0362247	0.990978	1	AP001324.3	11	74698231	74699658	-	1428	TEC	TEC	-	0	1	0	0	0	0	0	1	0	0.0514967	0	0	0	0	0	0.0536338
ENSG00000166743	0	0.984295	0	0	0	0	0	1.02947	0.246074	0.257367	-0.0362247	0.990978	1	ACSM1	16	20623237	20698890	-	2871	protein_coding	acyl-CoA synthetase medium chain family member 1 [Source:HGNC Symbol;Acc:HGNC:18049]	-	0	1	0	0	0	0	0	1	0	0.0256138	0	0	0	0	0	0.0266768
ENSG00000225774	0	0.984295	0	0	0	0	0	1.02947	0.246074	0.257367	-0.0362247	0.990978	1	SIRPAP1	22	30542536	30544305	+	1770	processed_pseudogene	signal regulatory protein alpha pseudogene 1 [Source:HGNC Symbol;Acc:HGNC:9663]	-	0	1	0	0	0	0	0	1	0	0.0415465	0	0	0	0	0	0.0432707
ENSG00000253081	0	0.984295	0	0	0	0	0	1.02947	0.246074	0.257367	-0.0362247	0.990978	1	RNU4ATAC17P	3	8364529	8364648	-	120	snRNA	RNA, U4atac small nuclear 17, pseudogene [Source:HGNC Symbol;Acc:HGNC:46903]	-	0	1	0	0	0	0	0	1	0	0.612811	0	0	0	0	0	0.638243
ENSG00000248564	0	0.984295	0	0	0	0	0	1.02947	0.246074	0.257367	-0.0362247	0.990978	1	AC079140.1	4	338097	338583	-	487	processed_pseudogene	novel pseudogene	-	0	1	0	0	0	0	0	1	0	0.151001	0	0	0	0	0	0.157267
ENSG00000263443	0	0.984295	0	0	0	0	0	1.02947	0.246074	0.257367	-0.0362247	0.990978	1	AC100872.1	8	122700269	122703423	-	501	lincRNA	novel transcript	-	0	1	0	0	0	0	0	1	0	0.146781	0	0	0	0	0	0.152873
ENSG00000232387	0	0.984295	0	0	0	0	0	1.02947	0.246074	0.257367	-0.0362247	0.990978	1	SKA2P1	9	122761844	122762233	+	390	processed_pseudogene	spindle and kinetochore associated complex subunit 2 pseudogene 1 [Source:HGNC Symbol;Acc:HGNC:23122]	-	0	1	0	0	0	0	0	1	0	0.188557	0	0	0	0	0	0.196382
ENSG00000258603	0	0.984295	0	0	0	0	0	1.02947	0.246074	0.257367	-0.0362247	0.990978	1	AC005225.2	14	73616700	73633941	-	919	antisense	novel transcript, antisense to ACOT6	-	0	1	0	0	0	0	0	1	0	0.0800188	0	0	0	0	0	0.0833396
ENSG00000256826	0	0.984295	0	0	0	0	0	1.02947	0.246074	0.257367	-0.0362247	0.990978	1	ATP5MFP4	17	64491523	64491789	+	267	processed_pseudogene	ATP synthase membrane subunit f pseudogene 4 [Source:HGNC Symbol;Acc:HGNC:32451]	-	0	1	0	0	0	0	0	1	0	0.27542	0	0	0	0	0	0.286851
ENSG00000252034	0	0.984295	0	0	0	0	0	1.02947	0.246074	0.257367	-0.0362247	0.990978	1	RNY4P37	18	46077004	46077099	-	96	misc_RNA	RNA, Ro-associated Y4 pseudogene 37 [Source:HGNC Symbol;Acc:HGNC:50885]	-	0	1	0	0	0	0	0	1	0	0.766013	0	0	0	0	0	0.797803
ENSG00000235084	0	0.984295	0	0	0	0	0	1.02947	0.246074	0.257367	-0.0362247	0.990978	1	CHCHD2P6	1	15604597	15605043	+	447	processed_pseudogene	coiled-coil-helix-coiled-coil-helix domain containing 2 pseudogene 6 [Source:HGNC Symbol;Acc:HGNC:39590]	-	0	1	0	0	0	0	0	1	0	0.164513	0	0	0	0	0	0.17134
ENSG00000273361	0	0.984295	0	0	0	0	0	1.02947	0.246074	0.257367	-0.0362247	0.990978	1	AC021016.3	2	218398743	218399219	-	477	antisense	novel transcript, antisense to CTDSP1	-	0	1	0	0	0	0	0	1	0	0.154166	0	0	0	0	0	0.160564
ENSG00000233153	0	0.984295	0	0	0	0	0	1.02947	0.246074	0.257367	-0.0362247	0.990978	1	UBE2E2-AS1	3	23195070	23202578	-	532	antisense	UBE2E2 antisense RNA 1 (head to head) [Source:HGNC Symbol;Acc:HGNC:44512]	-	0	1	0	0	0	0	0	1	0	0.138228	0	0	0	0	0	0.143965
ENSG00000230102	0	0.984295	0	0	0	0	0	1.02947	0.246074	0.257367	-0.0362247	0.990978	1	LINC02028	3	194005259	194070970	-	7346	processed_transcript	long intergenic non-protein coding RNA 2028 [Source:HGNC Symbol;Acc:HGNC:27718]	-	0	1	0	0	0	0	0	1	0	0.0100105	0	0	0	0	0	0.010426
ENSG00000145287	0	0.984295	0	0	0	0	0	1.02947	0.246074	0.257367	-0.0362247	0.990978	1	PLAC8	4	83090048	83137075	-	3853	protein_coding	placenta specific 8 [Source:HGNC Symbol;Acc:HGNC:19254]	-	0	1	0	0	0	0	0	1	0	0.0190857	0	0	0	0	0	0.0198778
ENSG00000275097	0	0.984295	0	0	0	0	0	1.02947	0.246074	0.257367	-0.0362247	0.990978	1	AC024940.5	12	31280422	31280895	-	474	3prime_overlapping_ncRNA	novel transcript, overlapping 3'UTR of FAM60A	-	0	1	0	0	0	0	0	1	0	0.155142	0	0	0	0	0	0.16158
ENSG00000257763	0	0.984295	0	0	0	0	0	1.02947	0.246074	0.257367	-0.0362247	0.990978	1	OR5BK1P	12	48355792	48356614	-	823	unprocessed_pseudogene	olfactory receptor family 5 subfamily BK member 1 pseudogene [Source:HGNC Symbol;Acc:HGNC:14817]	-	0	1	0	0	0	0	0	1	0	0.0893527	0	0	0	0	0	0.0930609
ENSG00000237637	0	0.984295	0	0	0	0	0	1.02947	0.246074	0.257367	-0.0362247	0.990978	1	FRY-AS1	13	32025314	32031639	-	1115	antisense	FRY antisense RNA 1 [Source:HGNC Symbol;Acc:HGNC:39725]	-	0	1	0	0	0	0	0	1	0	0.0659527	0	0	0	0	0	0.0686898
ENSG00000263045	0	0.984295	0	0	0	0	0	1.02947	0.246074	0.257367	-0.0362247	0.990978	1	AC090286.3	17	18986148	18986334	-	187	processed_pseudogene	ATP synthase, H+ transporting, mitochondrial F1 complex, gamma polypeptide 1 (ATP5C1) pseudogene	-	0	1	0	0	0	0	0	1	0	0.393247	0	0	0	0	0	0.409568
ENSG00000235772	0.989234	0	0	0	0	1.02096	0	0	0.247308	0.25524	-0.0362247	0.990983	1	AP001625.2	21	42560374	42561934	-	575	antisense	novel transcript	-	1	0	0	0	0	1	0	0	0.12868	0	0	0	0	0.132396	0	0
ENSG00000278035	0.989234	0	0	0	0	1.02096	0	0	0.247308	0.25524	-0.0362247	0.990983	1	AL121895.2	20	36233851	36234297	+	447	lincRNA	novel transcript	-	1	0	0	0	0	1	0	0	0.165528	0	0	0	0	0.170308	0	0
ENSG00000201830	0.989234	0	0	0	0	1.02096	0	0	0.247308	0.25524	-0.0362247	0.990983	1	RF00019	9	97915690	97915796	+	107	misc_RNA		-	1	0	0	0	0	1	0	0	0.691505	0	0	0	0	0.711472	0	0
ENSG00000162373	0.989234	0	0	0	0	1.02096	0	0	0.247308	0.25524	-0.0362247	0.990983	1	BEND5	1	48727523	48776969	-	2138	protein_coding	BEN domain containing 5 [Source:HGNC Symbol;Acc:HGNC:25668]	-	1	0	0	0	0	1	0	0	0.0346076	0	0	0	0	0.0356069	0	0
ENSG00000196668	0.989234	0	0	0	0	1.02096	0	0	0.247308	0.25524	-0.0362247	0.990983	1	LINC00173	12	116533422	116536518	+	2065	processed_transcript	long intergenic non-protein coding RNA 173 [Source:HGNC Symbol;Acc:HGNC:33791]	-	1	0	0	0	0	1	0	0	0.035831	0	0	0	0	0.0368656	0	0
ENSG00000264188	0.989234	0	0	0	0	1.02096	0	0	0.247308	0.25524	-0.0362247	0.990983	1	AC106037.1	18	21661787	21662395	-	336	sense_intronic	novel transcript	-	1	0	0	0	0	1	0	0	0.220211	0	0	0	0	0.22657	0	0
ENSG00000203356	0.989234	0	0	0	0	1.02096	0	0	0.247308	0.25524	-0.0362247	0.990983	1	LINC01562	1	51195095	51235096	-	2366	lincRNA	long intergenic non-protein coding RNA 1562 [Source:HGNC Symbol;Acc:HGNC:51335]	-	1	0	0	0	0	1	0	0	0.0312726	0	0	0	0	0.0321756	0	0
ENSG00000230408	0.989234	0	0	0	0	1.02096	0	0	0.247308	0.25524	-0.0362247	0.990983	1	AC007163.1	2	200780495	200812170	-	877	antisense	uncharacterized LOC101927795 [Source:NCBI gene;Acc:101927795]	-	1	0	0	0	0	1	0	0	0.0843683	0	0	0	0	0.0868045	0	0
ENSG00000170409	0.989234	0	0	0	0	1.02096	0	0	0.247308	0.25524	-0.0362247	0.990983	1	AC091390.1	7	102327256	102329530	-	331	unprocessed_pseudogene	pseudogene similar to part of stromal antigen 3 STAG3	-	1	0	0	0	0	1	0	0	0.223538	0	0	0	0	0.229993	0	0
ENSG00000229521	0.989234	0	0	0	0	1.02096	0	0	0.247308	0.25524	-0.0362247	0.990983	1	MYCBP2-AS2	13	77080511	77081190	-	428	sense_intronic	MYCBP2 antisense RNA 2 [Source:HGNC Symbol;Acc:HGNC:41024]	-	1	0	0	0	0	1	0	0	0.172876	0	0	0	0	0.177868	0	0
ENSG00000214432	0.989234	0	0	0	0	1.02096	0	0	0.247308	0.25524	-0.0362247	0.990983	1	VPS33B-DT	15	91022619	91036611	+	3429	antisense	VPS33B divergent transcript [Source:HGNC Symbol;Acc:HGNC:51413]	-	1	0	0	0	0	1	0	0	0.021578	0	0	0	0	0.0222011	0	0
ENSG00000114786	0.989234	0	0	0	0	1.02096	0	0	0.247308	0.25524	-0.0362247	0.990983	1	ABHD14A-ACY1	3	51974706	51989183	+	4761	protein_coding	ABHD14A-ACY1 readthrough [Source:HGNC Symbol;Acc:HGNC:38856]	-	1	0	0	0	0	1	0	0	0.0155411	0	0	0	0	0.0159898	0	0
ENSG00000277229	0.989234	0	0	0	0	1.02096	0	0	0.247308	0.25524	-0.0362247	0.990983	1	AC084781.1	15	58454327	58454982	+	656	sense_intronic	novel transcript, sense intronic to LIPC	-	1	0	0	0	0	1	0	0	0.112791	0	0	0	0	0.116048	0	0
ENSG00000206881	0.989234	0	0	0	0	1.02096	0	0	0.247308	0.25524	-0.0362247	0.990983	1	RNU6-190P	6	17619533	17619634	+	102	snRNA	RNA, U6 small nuclear 190, pseudogene [Source:HGNC Symbol;Acc:HGNC:47153]	-	1	0	0	0	0	1	0	0	0.725402	0	0	0	0	0.746348	0	0
ENSG00000176402	0.989234	0	0	0	0	1.02096	0	0	0.247308	0.25524	-0.0362247	0.990983	1	GJC3	7	99923269	99929620	-	1116	protein_coding	gap junction protein gamma 3 [Source:HGNC Symbol;Acc:HGNC:17495]	-	1	0	0	0	0	1	0	0	0.0663002	0	0	0	0	0.0682146	0	0
ENSG00000215009	0.989234	0	0	0	0	1.02096	0	0	0.247308	0.25524	-0.0362247	0.990983	1	ACSM4	12	7304284	7328724	+	2477	protein_coding	acyl-CoA synthetase medium chain family member 4 [Source:HGNC Symbol;Acc:HGNC:32016]	-	1	0	0	0	0	1	0	0	0.0298712	0	0	0	0	0.0307338	0	0
ENSG00000236324	0.989234	0	0	0	0	1.02096	0	0	0.247308	0.25524	-0.0362247	0.990983	1	AL035634.1	6	157885114	157892786	-	372	antisense	novel transcript	-	1	0	0	0	0	1	0	0	0.198901	0	0	0	0	0.204644	0	0
ENSG00000226416	0.989234	0	0	0	0	1.02096	0	0	0.247308	0.25524	-0.0362247	0.990983	1	MRPL23-AS1	11	1983237	1989920	-	1876	antisense	MRPL23 antisense RNA 1 [Source:HGNC Symbol;Acc:HGNC:42812]	-	1	0	0	0	0	1	0	0	0.0394408	0	0	0	0	0.0405797	0	0
ENSG00000120457	0.989234	0	0	0	0	1.02096	0	0	0.247308	0.25524	-0.0362247	0.990983	1	KCNJ5	11	128891356	128921035	+	6109	protein_coding	potassium voltage-gated channel subfamily J member 5 [Source:HGNC Symbol;Acc:HGNC:6266]	-	1	0	0	0	0	1	0	0	0.0121118	0	0	0	0	0.0124615	0	0
ENSG00000280384	0.989234	0	0	0	0	1.02096	0	0	0.247308	0.25524	-0.0362247	0.990983	1	FP325332.1	22	46163303	46165347	+	2045	sense_intronic	novel transcript, sense intronic to PPARA	-	1	0	0	0	0	1	0	0	0.0361814	0	0	0	0	0.0372262	0	0
ENSG00000270106	0.989234	0	0	0	0	1.02096	0	0	0.247308	0.25524	-0.0362247	0.990983	1	TSNAX-DISC1	1	231528653	231819244	+	4207	protein_coding	TSNAX-DISC1 readthrough (NMD candidate) [Source:HGNC Symbol;Acc:HGNC:49177]	-	1	0	0	0	0	1	0	0	0.0175876	0	0	0	0	0.0180954	0	0
ENSG00000160870	0.989234	0	0	0	0	1.02096	0	0	0.247308	0.25524	-0.0362247	0.990983	1	CYP3A7	7	99684957	99735196	-	3810	protein_coding	cytochrome P450 family 3 subfamily A member 7 [Source:HGNC Symbol;Acc:HGNC:2640]	-	1	0	0	0	0	1	0	0	0.0194202	0	0	0	0	0.019981	0	0
ENSG00000234224	0.989234	0	0	0	0	1.02096	0	0	0.247308	0.25524	-0.0362247	0.990983	1	TMEM229A	7	124030916	124033023	-	2108	protein_coding	transmembrane protein 229A [Source:HGNC Symbol;Acc:HGNC:37279]	-	1	0	0	0	0	1	0	0	0.0351001	0	0	0	0	0.0361136	0	0
ENSG00000230039	0.989234	0	0	0	0	1.02096	0	0	0.247308	0.25524	-0.0362247	0.990983	1	AL450487.1	X	65821255	65822249	-	995	processed_pseudogene	cyclin fold protein 1 (CFP1) pseudogene	-	1	0	0	0	0	1	0	0	0.0743628	0	0	0	0	0.0765101	0	0
ENSG00000171004	0.989234	0	0	0	0	1.02096	0	0	0.247308	0.25524	-0.0362247	0.990983	1	HS6ST2	X	132626016	132961395	-	5002	protein_coding	heparan sulfate 6-O-sulfotransferase 2 [Source:HGNC Symbol;Acc:HGNC:19133]	-	1	0	0	0	0	1	0	0	0.0147923	0	0	0	0	0.0152194	0	0
ENSG00000222760	0.989234	0	0	0	0	1.02096	0	0	0.247308	0.25524	-0.0362247	0.990983	1	RNU4-53P	9	36267783	36267922	+	140	snRNA	RNA, U4 small nuclear 53, pseudogene [Source:HGNC Symbol;Acc:HGNC:46989]	-	1	0	0	0	0	1	0	0	0.528507	0	0	0	0	0.543768	0	0
ENSG00000199165	0.989234	0	0	0	0	1.02096	0	0	0.247308	0.25524	-0.0362247	0.990983	1	MIRLET7A1	9	94175957	94176036	+	80	miRNA	microRNA let-7a-1 [Source:HGNC Symbol;Acc:HGNC:31476]	-	1	0	0	0	0	1	0	0	0.924887	0	0	0	0	0.951594	0	0
ENSG00000225194	0.989234	0	0	0	0	1.02096	0	0	0.247308	0.25524	-0.0362247	0.990983	1	LINC00092	9	96019724	96027993	-	4849	lincRNA	long intergenic non-protein coding RNA 92 [Source:HGNC Symbol;Acc:HGNC:31408]	-	1	0	0	0	0	1	0	0	0.015259	0	0	0	0	0.0156996	0	0
ENSG00000258153	0.989234	0	0	0	0	1.02096	0	0	0.247308	0.25524	-0.0362247	0.990983	1	HSPE1P4	12	101873316	101873623	-	308	processed_pseudogene	heat shock protein family E (Hsp10) member 1 pseudogene 4 [Source:HGNC Symbol;Acc:HGNC:49323]	-	1	0	0	0	0	1	0	0	0.240231	0	0	0	0	0.247167	0	0
ENSG00000271216	0.989234	0	0	0	0	1.02096	0	0	0.247308	0.25524	-0.0362247	0.990983	1	LINC01050	13	42810366	42812562	-	760	lincRNA	long intergenic non-protein coding RNA 1050 [Source:HGNC Symbol;Acc:HGNC:49044]	-	1	0	0	0	0	1	0	0	0.0973566	0	0	0	0	0.100168	0	0
ENSG00000275443	0.989234	0	0	0	0	1.02096	0	0	0.247308	0.25524	-0.0362247	0.990983	1	AC012409.2	15	95990582	96300990	+	751	lincRNA	novel transcript	-	1	0	0	0	0	1	0	0	0.0985233	0	0	0	0	0.101368	0	0
ENSG00000206633	0	0	0	0.977424	0	0	0	1.02947	0.244356	0.257367	-0.0362247	0.990989	1	SNORA80B	2	10446714	10446849	-	136	snoRNA	small nucleolar RNA, H/ACA box 80B [Source:HGNC Symbol;Acc:HGNC:34355]	-	0	0	0	1	0	0	0	1	0	0	0	0.537145	0	0	0	0.563155
ENSG00000238086	0	0	0	0.977424	0	0	0	1.02947	0.244356	0.257367	-0.0362247	0.990989	1	PPP1R26P1	13	48316863	48320475	-	3613	processed_pseudogene	protein phosphatase 1 regulatory subunit 26 pseudogene 1 [Source:HGNC Symbol;Acc:HGNC:42015]	-	0	0	0	1	0	0	0	1	0	0	0	0.0202191	0	0	0	0.0211982
ENSG00000285651	0	0	0	0.977424	0	0	0	1.02947	0.244356	0.257367	-0.0362247	0.990989	1	AL450992.3	1	151885251	151899333	+	2795	antisense	novel transcript, antisense to THEM4	-	0	0	0	1	0	0	0	1	0	0	0	0.0261365	0	0	0	0.0274022
ENSG00000233862	0	0	0	0.977424	0	0	0	1.02947	0.244356	0.257367	-0.0362247	0.990989	1	AC016907.2	2	30051066	30143804	-	4218	antisense	novel transcript	-	0	0	0	1	0	0	0	1	0	0	0	0.017319	0	0	0	0.0181577
ENSG00000271833	0	0	0	0.977424	0	0	0	1.02947	0.244356	0.257367	-0.0362247	0.990989	1	AL445222.1	9	127366770	127367397	+	628	sense_intronic	novel transcript	-	0	0	0	1	0	0	0	1	0	0	0	0.116324	0	0	0	0.121957
ENSG00000260672	0	0	0	0.977424	0	0	0	1.02947	0.244356	0.257367	-0.0362247	0.990989	1	AC100827.4	15	72615810	72618250	+	2441	lincRNA	novel transcript	-	0	0	0	1	0	0	0	1	0	0	0	0.0299269	0	0	0	0.0313761
ENSG00000264296	0	0	0	0.977424	0	0	0	1.02947	0.244356	0.257367	-0.0362247	0.990989	1	AC090666.1	18	54142133	54142577	+	445	processed_pseudogene	zinc finger protein (ZNF) pseudogene	-	0	0	0	1	0	0	0	1	0	0	0	0.164161	0	0	0	0.17211
ENSG00000251010	0	0	0	0.977424	0	0	0	1.02947	0.244356	0.257367	-0.0362247	0.990989	1	AC097372.1	4	146241806	146243669	+	732	antisense	novel transcript	-	0	0	0	1	0	0	0	1	0	0	0	0.0997973	0	0	0	0.10463
ENSG00000167748	0	0	0	0.977424	0	0	0	1.02947	0.244356	0.257367	-0.0362247	0.990989	1	KLK1	19	50819148	50823787	-	2378	protein_coding	kallikrein 1 [Source:HGNC Symbol;Acc:HGNC:6357]	-	0	0	0	1	0	0	0	1	0	0	0	0.0307198	0	0	0	0.0322074
ENSG00000169953	0	0	0	0.977424	0	0	0	1.02947	0.244356	0.257367	-0.0362247	0.990989	1	HSFY2	Y	18731440	18828662	-	4137	protein_coding	heat shock transcription factor Y-linked 2 [Source:HGNC Symbol;Acc:HGNC:23950]	HSF	0	0	0	1	0	0	0	1	0	0	0	0.0176581	0	0	0	0.0185132
ENSG00000230804	0	0	0	0.977424	0	0	0	1.02947	0.244356	0.257367	-0.0362247	0.990989	1	C2orf27AP3	9	40121962	40122540	+	579	unprocessed_pseudogene	chromosome 2 open reading frame 27A pseudogene 3 [Source:HGNC Symbol;Acc:HGNC:50418]	-	0	0	0	1	0	0	0	1	0	0	0	0.126169	0	0	0	0.132278
ENSG00000225450	0	0	0	0.977424	0	0	0	1.02947	0.244356	0.257367	-0.0362247	0.990989	1	AL021707.1	22	38739003	38749041	+	500	antisense	novel transcript	-	0	0	0	1	0	0	0	1	0	0	0	0.146103	0	0	0	0.153178
ENSG00000228643	0	0	0	0.977424	0	0	0	1.02947	0.244356	0.257367	-0.0362247	0.990989	1	AC079779.2	2	286419	301515	+	922	processed_transcript	novel transcript	-	0	0	0	1	0	0	0	1	0	0	0	0.0792317	0	0	0	0.0830685
ENSG00000167094	0	0	0	0.977424	0	0	0	1.02947	0.244356	0.257367	-0.0362247	0.990989	1	TTC16	9	127716066	127731600	+	6370	protein_coding	tetratricopeptide repeat domain 16 [Source:HGNC Symbol;Acc:HGNC:26536]	-	0	0	0	1	0	0	0	1	0	0	0	0.0114681	0	0	0	0.0120234
ENSG00000280693	0	0	0	0.977424	0	0	0	1.02947	0.244356	0.257367	-0.0362247	0.990989	1	SH3PXD2A-AS1	10	103745966	103755423	+	2217	antisense	SH3PXD2A antisense RNA 1 [Source:HGNC Symbol;Acc:HGNC:45242]	-	0	0	0	1	0	0	0	1	0	0	0	0.0329507	0	0	0	0.0345463
ENSG00000170099	0	0	0	0.977424	0	0	0	1.02947	0.244356	0.257367	-0.0362247	0.990989	1	SERPINA6	14	94304248	94323394	-	1852	protein_coding	serpin family A member 6 [Source:HGNC Symbol;Acc:HGNC:1540]	-	0	0	0	1	0	0	0	1	0	0	0	0.0394447	0	0	0	0.0413548
ENSG00000278603	0	0	0	0.977424	0	0	0	1.02947	0.244356	0.257367	-0.0362247	0.990989	1	AC245033.3	15	82472203	82472426	+	224	unprocessed_pseudogene	dynamin 1 (DNM1) pseudogene	-	0	0	0	1	0	0	0	1	0	0	0	0.326123	0	0	0	0.341916
ENSG00000251374	0	0	0	0.977424	0	0	0	1.02947	0.244356	0.257367	-0.0362247	0.990989	1	AC010598.1	5	82265157	82265259	-	103	processed_pseudogene	ribosomal protein S23 pseudogene 5	-	0	0	0	1	0	0	0	1	0	0	0	0.709239	0	0	0	0.743584
ENSG00000266579	0	0	0	0.977424	0	0	0	1.02947	0.244356	0.257367	-0.0362247	0.990989	1	FO680682.1	6	57493855	57497691	+	345	lincRNA	novel transcript	-	0	0	0	1	0	0	0	1	0	0	0	0.211744	0	0	0	0.221997
ENSG00000207392	0	0	0	0.977424	0	0	0	1.02947	0.244356	0.257367	-0.0362247	0.990989	1	SNORA20	6	159780250	159780381	-	132	snoRNA	small nucleolar RNA, H/ACA box 20 [Source:HGNC Symbol;Acc:HGNC:32610]	-	0	0	0	1	0	0	0	1	0	0	0	0.553422	0	0	0	0.580221
ENSG00000234558	0	0	0	0.977424	0	0	0	1.02947	0.244356	0.257367	-0.0362247	0.990989	1	API5P1	X	116106921	116108430	-	1510	processed_pseudogene	apoptosis inhibitor 5 pseudogene 1 [Source:HGNC Symbol;Acc:HGNC:595]	-	0	0	0	1	0	0	0	1	0	0	0	0.0483786	0	0	0	0.0507213
ENSG00000204352	0	0	0	0.977424	0	0	0	1.02947	0.244356	0.257367	-0.0362247	0.990989	1	C9orf129	9	93318199	93346414	-	1154	protein_coding	chromosome 9 open reading frame 129 [Source:HGNC Symbol;Acc:HGNC:31116]	-	0	0	0	1	0	0	0	1	0	0	0	0.063303	0	0	0	0.0663684
ENSG00000256827	0	0	0	0.977424	0	0	0	1.02947	0.244356	0.257367	-0.0362247	0.990989	1	AC068790.1	12	124005871	124006225	-	355	processed_pseudogene	spindle and kinetochore associated complex subunit 2 (SKA2)	-	0	0	0	1	0	0	0	1	0	0	0	0.205779	0	0	0	0.215744
ENSG00000242276	0	0	0	0.977424	0	0	0	1.02947	0.244356	0.257367	-0.0362247	0.990989	1	RPL5P3	15	71063101	71063989	-	889	processed_pseudogene	ribosomal protein L5 pseudogene 3 [Source:HGNC Symbol;Acc:HGNC:31034]	-	0	0	0	1	0	0	0	1	0	0	0	0.0821728	0	0	0	0.086152
ENSG00000235296	0	0	0	0.977424	0	0	0	1.02947	0.244356	0.257367	-0.0362247	0.990989	1	AC145207.1	17	81941869	81947601	+	691	antisense	novel transcript	-	0	0	0	1	0	0	0	1	0	0	0	0.105719	0	0	0	0.110838
ENSG00000130287	0	0	0	0.977424	0	0	0	1.02947	0.244356	0.257367	-0.0362247	0.990989	1	NCAN	19	19211973	19252233	+	6905	protein_coding	neurocan [Source:HGNC Symbol;Acc:HGNC:2465]	-	0	0	0	1	0	0	0	1	0	0	0	0.0105795	0	0	0	0.0110918
ENSG00000283296	0	0	0	0.977424	0	0	0	1.02947	0.244356	0.257367	-0.0362247	0.990989	1	MIR4256	1	112461770	112461833	-	64	miRNA	microRNA 4256 [Source:HGNC Symbol;Acc:HGNC:38388]	-	0	0	0	1	0	0	0	1	0	0	0	1.14143	0	0	0	1.19671
ENSG00000264585	0	0	0	0.977424	0	0	0	1.02947	0.244356	0.257367	-0.0362247	0.990989	1	MIR4449	4	52712682	52712747	+	66	miRNA	microRNA 4449 [Source:HGNC Symbol;Acc:HGNC:41864]	-	0	0	0	1	0	0	0	1	0	0	0	1.10684	0	0	0	1.16044
ENSG00000272416	0	0	0	0.977424	0	0	0	1.02947	0.244356	0.257367	-0.0362247	0.990989	1	AC025175.1	5	53880293	53881051	-	759	lincRNA	novel transcript	-	0	0	0	1	0	0	0	1	0	0	0	0.0962472	0	0	0	0.100908
ENSG00000251183	0	0	0	0.977424	0	0	0	1.02947	0.244356	0.257367	-0.0362247	0.990989	1	LINC01861	5	153887428	153898987	-	537	lincRNA	long intergenic non-protein coding RNA 1861 [Source:HGNC Symbol;Acc:HGNC:52680]	-	0	0	0	1	0	0	0	1	0	0	0	0.136037	0	0	0	0.142624
ENSG00000254973	0	0	0	0.977424	0	0	0	1.02947	0.244356	0.257367	-0.0362247	0.990989	1	AC105219.3	8	143758153	143771822	-	1809	lincRNA	novel transcript	-	0	0	0	1	0	0	0	1	0	0	0	0.0403823	0	0	0	0.0423378
ENSG00000168070	0	0	0	0.977424	0	0	0	1.02947	0.244356	0.257367	-0.0362247	0.990989	1	MAJIN	11	64937517	64972085	-	2301	protein_coding	membrane anchored junction protein [Source:HGNC Symbol;Acc:HGNC:27441]	-	0	0	0	1	0	0	0	1	0	0	0	0.0317478	0	0	0	0.0332852
ENSG00000267120	0	0	0	0.977424	0	0	0	1.02947	0.244356	0.257367	-0.0362247	0.990989	1	AD000671.2	19	35739252	35745432	-	1925	protein_coding	novel transcript	-	0	0	0	1	0	0	0	1	0	0	0	0.0379489	0	0	0	0.0397866
ENSG00000280025	0	0	0	0.977424	0	0	0	1.02947	0.244356	0.257367	-0.0362247	0.990989	1	AL008638.6	22	27102766	27107019	+	4254	lincRNA	novel transcript	-	0	0	0	1	0	0	0	1	0	0	0	0.0171725	0	0	0	0.018004
ENSG00000152578	0	0	0.976967	0	0	0	0	1.02947	0.244242	0.257367	-0.0362247	0.990989	1	GRIA4	11	105609994	105982092	+	10083	protein_coding	glutamate ionotropic receptor AMPA type subunit 4 [Source:HGNC Symbol;Acc:HGNC:4574]	-	0	0	1	0	0	0	0	1	0	0	0.00722451	0	0	0	0	0.00759587
ENSG00000188992	0	0	0.976967	0	0	0	0	1.02947	0.244242	0.257367	-0.0362247	0.990989	1	LIPI	21	14108813	14210891	-	1744	protein_coding	lipase I [Source:HGNC Symbol;Acc:HGNC:18821]	-	0	0	1	0	0	0	0	1	0	0	0.0417688	0	0	0	0	0.0439158
ENSG00000236013	0	0	0.976967	0	0	0	0	1.02947	0.244242	0.257367	-0.0362247	0.990989	1	AL357146.1	6	139976352	140093721	+	2137	lincRNA	uncharacterized LOC100507477 [Source:NCBI gene;Acc:100507477]	-	0	0	1	0	0	0	0	1	0	0	0.0340874	0	0	0	0	0.0358396
ENSG00000249375	0	0	0.976967	0	0	0	0	1.02947	0.244242	0.257367	-0.0362247	0.990989	1	CASC11	8	127686343	127733967	-	4678	lincRNA	cancer susceptibility 11 [Source:HGNC Symbol;Acc:HGNC:48939]	-	0	0	1	0	0	0	0	1	0	0	0.0155718	0	0	0	0	0.0163722
ENSG00000167850	0	0	0.976967	0	0	0	0	1.02947	0.244242	0.257367	-0.0362247	0.990989	1	CD300C	17	74541108	74546143	-	1517	protein_coding	CD300c molecule [Source:HGNC Symbol;Acc:HGNC:19320]	-	0	0	1	0	0	0	0	1	0	0	0.048019	0	0	0	0	0.0504872
ENSG00000235241	0	0	0.976967	0	0	0	0	1.02947	0.244242	0.257367	-0.0362247	0.990989	1	BX284668.4	1	16889095	16889602	+	508	processed_pseudogene	cyclin-dependent kinase 5 (CDK5) pseudogene	-	0	0	1	0	0	0	0	1	0	0	0.143395	0	0	0	0	0.150766
ENSG00000272567	0	0	0.976967	0	0	0	0	1.02947	0.244242	0.257367	-0.0362247	0.990989	1	AC109347.2	4	112272968	112273316	-	349	lincRNA	novel transcript	-	0	0	1	0	0	0	0	1	0	0	0.208724	0	0	0	0	0.219453
ENSG00000280181	0	0	0.976967	0	0	0	0	1.02947	0.244242	0.257367	-0.0362247	0.990989	1	AC025262.2	12	64709458	64710513	+	1056	TEC	TEC	-	0	0	1	0	0	0	0	1	0	0	0.0689818	0	0	0	0	0.0725276
ENSG00000225972	0	0	0.976967	0	0	0	0	1.02947	0.244242	0.257367	-0.0362247	0.990989	1	MTND1P23	1	629062	629433	+	372	unprocessed_pseudogene	MT-ND1 pseudogene 23 [Source:HGNC Symbol;Acc:HGNC:42092]	-	0	0	1	0	0	0	0	1	0	0	0.195819	0	0	0	0	0.205885
ENSG00000280401	0	0	0.976967	0	0	0	0	1.02947	0.244242	0.257367	-0.0362247	0.990989	1	AC022532.1	10	70434829	70436556	+	1728	TEC	TEC	-	0	0	1	0	0	0	0	1	0	0	0.0421555	0	0	0	0	0.0443224
ENSG00000284981	0	0	0.976967	0	0	0	0	1.02947	0.244242	0.257367	-0.0362247	0.990989	1	AC093668.3	7	102538417	102543849	-	1005	protein_coding	uroplakin 3B like 2 [Source:NCBI gene;Acc:107983993]	-	0	0	1	0	0	0	0	1	0	0	0.0724823	0	0	0	0	0.0762081
ENSG00000201388	0	0	0.976967	0	0	0	0	1.02947	0.244242	0.257367	-0.0362247	0.990989	1	SNORA68B	19	32608337	32608469	-	133	snoRNA	small nucleolar RNA, H/ACA box 68B [Source:HGNC Symbol;Acc:HGNC:52213]	-	0	0	1	0	0	0	0	1	0	0	0.547705	0	0	0	0	0.575858
ENSG00000139547	0	0	0.976967	0	0	0	0	1.02947	0.244242	0.257367	-0.0362247	0.990989	1	RDH16	12	56951431	56959374	-	3464	protein_coding	retinol dehydrogenase 16 [Source:HGNC Symbol;Acc:HGNC:29674]	-	0	0	1	0	0	0	0	1	0	0	0.0210291	0	0	0	0	0.02211
ENSG00000272009	0	0	0.976967	0	0	0	0	1.02947	0.244242	0.257367	-0.0362247	0.990989	1	AL121944.1	6	28078792	28081130	-	686	antisense	uncharacterized LOC102724889 [Source:NCBI gene;Acc:102724889]	-	0	0	1	0	0	0	0	1	0	0	0.106188	0	0	0	0	0.111646
ENSG00000263846	0	0	0.976967	0	0	0	0	1.02947	0.244242	0.257367	-0.0362247	0.990989	1	CIAPIN1P	18	26599408	26600338	+	931	processed_pseudogene	cytokine induced apoptosis inhibitor 1 pseudogene [Source:HGNC Symbol;Acc:HGNC:31087]	-	0	0	1	0	0	0	0	1	0	0	0.0782436	0	0	0	0	0.0822655
ENSG00000173728	0	0	0.976967	0	0	0	0	1.02947	0.244242	0.257367	-0.0362247	0.990989	1	C1orf100	1	244352635	244389663	+	1151	protein_coding	chromosome 1 open reading frame 100 [Source:HGNC Symbol;Acc:HGNC:30435]	-	0	0	1	0	0	0	0	1	0	0	0.0632882	0	0	0	0	0.0665414
ENSG00000245928	0	0	0.976967	0	0	0	0	1.02947	0.244242	0.257367	-0.0362247	0.990989	1	AC112719.2	4	75980790	76005942	+	1685	antisense	uncharacterized LOC101928809 [Source:NCBI gene;Acc:101928809]	-	0	0	1	0	0	0	0	1	0	0	0.0432313	0	0	0	0	0.0454535
ENSG00000244234	0	0	0.976967	0	0	0	0	1.02947	0.244242	0.257367	-0.0362247	0.990989	1	GMCL2	5	178184503	178187432	-	2930	protein_coding	germ cell-less, spermatogenesis associated 2 [Source:HGNC Symbol;Acc:HGNC:19717]	-	0	0	1	0	0	0	0	1	0	0	0.0248617	0	0	0	0	0.0261396
ENSG00000177414	0	0	0.976967	0	0	0	0	1.02947	0.244242	0.257367	-0.0362247	0.990989	1	UBE2U	1	64203627	64267368	+	1838	protein_coding	ubiquitin conjugating enzyme E2 U [Source:HGNC Symbol;Acc:HGNC:28559]	-	0	0	1	0	0	0	0	1	0	0	0.0396326	0	0	0	0	0.0416698
ENSG00000240710	0	0	0.976967	0	0	0	0	1.02947	0.244242	0.257367	-0.0362247	0.990989	1	AL512306.3	1	204603035	204616565	+	683	antisense	novel transcript	-	0	0	1	0	0	0	0	1	0	0	0.106654	0	0	0	0	0.112136
ENSG00000230807	0	0	0.976967	0	0	0	0	1.02947	0.244242	0.257367	-0.0362247	0.990989	1	AC099535.1	3	27486247	27486617	+	371	processed_pseudogene	ubiquitin pseudogene	-	0	0	1	0	0	0	0	1	0	0	0.196347	0	0	0	0	0.20644
ENSG00000215304	0	0	0.976967	0	0	0	0	1.02947	0.244242	0.257367	-0.0362247	0.990989	1	AC135983.1	15	32398956	32435233	-	1097	processed_transcript	novel transcript	-	0	0	1	0	0	0	0	1	0	0	0.0664036	0	0	0	0	0.0698169
ENSG00000230310	0	0	0.976967	0	0	0	0	1.02947	0.244242	0.257367	-0.0362247	0.990989	1	AC010422.1	19	12552597	12553644	+	543	lincRNA	novel transcript	-	0	0	1	0	0	0	0	1	0	0	0.134152	0	0	0	0	0.141048
ENSG00000230747	0	0	0.976967	0	0	0	0	1.02947	0.244242	0.257367	-0.0362247	0.990989	1	AC021188.1	2	96307263	96321731	-	740	antisense	novel transcript	-	0	0	1	0	0	0	0	1	0	0	0.0984389	0	0	0	0	0.103499
ENSG00000231203	0	0	0.976967	0	0	0	0	1.02947	0.244242	0.257367	-0.0362247	0.990989	1	KRT8P10	2	183071040	183072486	-	1447	processed_pseudogene	keratin 8 pseudogene 10 [Source:HGNC Symbol;Acc:HGNC:33364]	-	0	0	1	0	0	0	0	1	0	0	0.0503419	0	0	0	0	0.0529296
ENSG00000272662	0	0	0.976967	0	0	0	0	1.02947	0.244242	0.257367	-0.0362247	0.990989	1	AC073352.1	3	119497678	119498181	-	504	lincRNA	novel transcript	-	0	0	1	0	0	0	0	1	0	0	0.144533	0	0	0	0	0.151963
ENSG00000187715	0	0	0.976967	0	0	0	0	1.02947	0.244242	0.257367	-0.0362247	0.990989	1	KBTBD12	3	127915232	127987671	+	5818	protein_coding	kelch repeat and BTB domain containing 12 [Source:HGNC Symbol;Acc:HGNC:25731]	-	0	0	1	0	0	0	0	1	0	0	0.0125206	0	0	0	0	0.0131642
ENSG00000272632	0	0	0.976967	0	0	0	0	1.02947	0.244242	0.257367	-0.0362247	0.990989	1	AC097504.2	4	141430831	141431284	+	454	lincRNA	novel transcript	-	0	0	1	0	0	0	0	1	0	0	0.160451	0	0	0	0	0.168699
ENSG00000280241	0	0	0.976967	0	0	0	0	1.02947	0.244242	0.257367	-0.0362247	0.990989	1	AC079298.3	4	154142122	154298819	+	1376	antisense	novel transcript, antisense to DCHS2	-	0	0	1	0	0	0	0	1	0	0	0.0529395	0	0	0	0	0.0556607
ENSG00000237530	0	0	0.976967	0	0	0	0	1.02947	0.244242	0.257367	-0.0362247	0.990989	1	AL136140.1	6	44525259	44526754	+	473	lincRNA	novel transcript	-	0	0	1	0	0	0	0	1	0	0	0.154006	0	0	0	0	0.161922
ENSG00000233471	0	0	0.976967	0	0	0	0	1.02947	0.244242	0.257367	-0.0362247	0.990989	1	KRT18P62	22	19257520	19258806	+	1287	processed_pseudogene	keratin 18 pseudogene 62 [Source:HGNC Symbol;Acc:HGNC:48889]	-	0	0	1	0	0	0	0	1	0	0	0.0566004	0	0	0	0	0.0595098
ENSG00000271817	0	0.984295	0	0	0	1.02096	0	0	0.246074	0.25524	-0.0362247	0.990991	1	RF00012	4	158700691	158700909	+	219	snoRNA		-	0	1	0	0	0	1	0	0	0	0.335787	0	0	0	0.347614	0	0
ENSG00000228035	0	0.984295	0	0	0	1.02096	0	0	0.246074	0.25524	-0.0362247	0.990991	1	NGF-AS1	1	115283034	115368072	+	2610	antisense	NGF antisense RNA 1 [Source:HGNC Symbol;Acc:HGNC:53922]	-	0	1	0	0	0	1	0	0	0	0.0281752	0	0	0	0.0291676	0	0
ENSG00000231066	0	0.984295	0	0	0	1.02096	0	0	0.246074	0.25524	-0.0362247	0.990991	1	NPM1P9	X	14834476	14835319	-	844	processed_pseudogene	nucleophosmin 1 pseudogene 9 [Source:HGNC Symbol;Acc:HGNC:7929]	-	0	1	0	0	0	1	0	0	0	0.0871295	0	0	0	0.0901985	0	0
ENSG00000275445	0	0.984295	0	0	0	1.02096	0	0	0.246074	0.25524	-0.0362247	0.990991	1	AC092119.3	16	22007480	22008062	-	583	antisense	novel transcript, antisense to C16orf52	-	0	1	0	0	0	1	0	0	0	0.126136	0	0	0	0.130579	0	0
ENSG00000223254	0	0.984295	0	0	0	1.02096	0	0	0.246074	0.25524	-0.0362247	0.990991	1	RF00019	1	85264296	85264402	+	107	misc_RNA		-	0	1	0	0	0	1	0	0	0	0.687264	0	0	0	0.711472	0	0
ENSG00000223598	0	0.984295	0	0	0	1.02096	0	0	0.246074	0.25524	-0.0362247	0.990991	1	AL138733.1	6	151088103	151228447	-	853	antisense	novel transcript, antisense to MTHFD1L	-	0	1	0	0	0	1	0	0	0	0.0862102	0	0	0	0.0892468	0	0
ENSG00000156574	0	0.984295	0	0	0	1.02096	0	0	0.246074	0.25524	-0.0362247	0.990991	1	NODAL	10	70432315	70447951	-	1693	protein_coding	nodal growth differentiation factor [Source:HGNC Symbol;Acc:HGNC:7865]	-	0	1	0	0	0	1	0	0	0	0.0434361	0	0	0	0.0449661	0	0
ENSG00000262898	0	0.984295	0	0	0	1.02096	0	0	0.246074	0.25524	-0.0362247	0.990991	1	AC139099.2	17	83144131	83177607	+	641	lincRNA	novel transcript	-	0	1	0	0	0	1	0	0	0	0.114723	0	0	0	0.118764	0	0
ENSG00000171209	0	0.984295	0	0	0	1.02096	0	0	0.246074	0.25524	-0.0362247	0.990991	1	CSN3	4	70242588	70251428	+	836	protein_coding	casein kappa [Source:HGNC Symbol;Acc:HGNC:2446]	-	0	1	0	0	0	1	0	0	0	0.0879632	0	0	0	0.0910616	0	0
ENSG00000182545	0	0.984295	0	0	0	1.02096	0	0	0.246074	0.25524	-0.0362247	0.990991	1	RNASE10	14	20505537	20511169	+	1200	protein_coding	ribonuclease A family member 10 (inactive) [Source:HGNC Symbol;Acc:HGNC:19275]	-	0	1	0	0	0	1	0	0	0	0.0612811	0	0	0	0.0634396	0	0
ENSG00000254319	0	0.984295	0	0	0	1.02096	0	0	0.246074	0.25524	-0.0362247	0.990991	1	AC246817.2	8	2666079	2728451	-	1674	lincRNA	uncharacterized LOC101927815 [Source:NCBI gene;Acc:101927815]	-	0	1	0	0	0	1	0	0	0	0.0439291	0	0	0	0.0454764	0	0
ENSG00000258272	0	0.984295	0	0	0	1.02096	0	0	0.246074	0.25524	-0.0362247	0.990991	1	AC007513.1	12	96422326	96485442	-	379	lincRNA	novel transcript	-	0	1	0	0	0	1	0	0	0	0.19403	0	0	0	0.200864	0	0
ENSG00000086696	0	0.984295	0	0	0	1.02096	0	0	0.246074	0.25524	-0.0362247	0.990991	1	HSD17B2	16	82035004	82098534	+	9550	protein_coding	hydroxysteroid 17-beta dehydrogenase 2 [Source:HGNC Symbol;Acc:HGNC:5211]	-	0	1	0	0	0	1	0	0	0	0.00770024	0	0	0	0.00797147	0	0
ENSG00000266594	0	0.984295	0	0	0	1.02096	0	0	0.246074	0.25524	-0.0362247	0.990991	1	MIR4766	22	40813883	40813958	-	76	miRNA	microRNA 4766 [Source:HGNC Symbol;Acc:HGNC:41680]	-	0	1	0	0	0	1	0	0	0	0.967596	0	0	0	1.00168	0	0
ENSG00000205929	0	0.984295	0	0	0	1.02096	0	0	0.246074	0.25524	-0.0362247	0.990991	1	C21orf62	21	32793564	32813743	-	1230	protein_coding	chromosome 21 open reading frame 62 [Source:HGNC Symbol;Acc:HGNC:1305]	-	0	1	0	0	0	1	0	0	0	0.0597864	0	0	0	0.0618923	0	0
ENSG00000269889	0	0.984295	0	0	0	1.02096	0	0	0.246074	0.25524	-0.0362247	0.990991	1	AC078802.1	3	169769649	169772043	+	843	antisense	novel transcript, antisense to ACTRT3	-	0	1	0	0	0	1	0	0	0	0.0872328	0	0	0	0.0903055	0	0
ENSG00000257818	0	0.984295	0	0	0	1.02096	0	0	0.246074	0.25524	-0.0362247	0.990991	1	C1GALT1P1	12	69284397	69285485	+	1089	processed_pseudogene	core 1 synthase, glycoprotein-N-acetylgalactosamine 3-beta-galactosyltransferase 1 pseudogene 1 [Source:HGNC Symbol;Acc:HGNC:51614]	-	0	1	0	0	0	1	0	0	0	0.0675273	0	0	0	0.0699059	0	0
ENSG00000259113	0	0.984295	0	0	0	1.02096	0	0	0.246074	0.25524	-0.0362247	0.990991	1	AL118556.1	14	50448807	50456742	+	502	lincRNA	novel transcript	-	0	1	0	0	0	1	0	0	0	0.146489	0	0	0	0.151648	0	0
ENSG00000260571	0	0.984295	0	0	0	1.02096	0	0	0.246074	0.25524	-0.0362247	0.990991	1	BNIP3P5	15	42313687	42314386	+	498	processed_pseudogene	BCL2 interacting protein 3 pseudogene 5 [Source:HGNC Symbol;Acc:HGNC:39658]	-	0	1	0	0	0	1	0	0	0	0.147665	0	0	0	0.152867	0	0
ENSG00000225505	0	0.984295	0	0	0	1.02096	0	0	0.246074	0.25524	-0.0362247	0.990991	1	AC104332.1	1	92732000	92733257	+	797	processed_pseudogene	novel pseudogene	-	0	1	0	0	0	1	0	0	0	0.0922676	0	0	0	0.0955176	0	0
ENSG00000213310	0	0.984295	0	0	0	1.02096	0	0	0.246074	0.25524	-0.0362247	0.990991	1	CYCSP19	7	121398452	121398767	+	316	processed_pseudogene	cytochrome c, somatic pseudogene 19 [Source:HGNC Symbol;Acc:HGNC:24392]	-	0	1	0	0	0	1	0	0	0	0.232713	0	0	0	0.24091	0	0
ENSG00000166183	0	0.984295	0	0	0	1.02096	0	0	0.246074	0.25524	-0.0362247	0.990991	1	ASPG	14	104085679	104115581	+	6125	protein_coding	asparaginase [Source:HGNC Symbol;Acc:HGNC:20123]	-	0	1	0	0	0	1	0	0	0	0.0120061	0	0	0	0.012429	0	0
ENSG00000127249	0.989234	0	0	0	0	0	1.01547	0	0.247308	0.253869	-0.0362247	0.990992	1	ATP13A4	3	193402077	193593111	-	6013	protein_coding	ATPase 13A4 [Source:HGNC Symbol;Acc:HGNC:25422]	-	1	0	0	0	0	0	1	0	0.0123052	0	0	0	0	0	0.0126077	0
ENSG00000265559	0.989234	0	0	0	0	0	1.01547	0	0.247308	0.253869	-0.0362247	0.990992	1	RN7SL652P	11	47557534	47557833	-	300	misc_RNA	RNA, 7SL, cytoplasmic 652, pseudogene [Source:HGNC Symbol;Acc:HGNC:46668]	-	1	0	0	0	0	0	1	0	0.246637	0	0	0	0	0	0.2527	0
ENSG00000115297	0.989234	0	0	0	0	0	1.01547	0	0.247308	0.253869	-0.0362247	0.990992	1	TLX2	2	74513463	74517147	+	2775	protein_coding	T cell leukemia homeobox 2 [Source:HGNC Symbol;Acc:HGNC:5057]	Homeobox	1	0	0	0	0	0	1	0	0.0266634	0	0	0	0	0	0.0273189	0
ENSG00000243370	0.989234	0	0	0	0	0	1.01547	0	0.247308	0.253869	-0.0362247	0.990992	1	RN7SL775P	17	17178414	17178749	+	336	misc_RNA	RNA, 7SL, cytoplasmic 775, pseudogene [Source:HGNC Symbol;Acc:HGNC:46791]	-	1	0	0	0	0	0	1	0	0.220211	0	0	0	0	0	0.225625	0
ENSG00000229282	0.989234	0	0	0	0	0	1.01547	0	0.247308	0.253869	-0.0362247	0.990992	1	AL031963.2	6	3055849	3057357	+	1032	lincRNA	novel transcript	-	1	0	0	0	0	0	1	0	0.0716967	0	0	0	0	0	0.0734593	0
ENSG00000185040	0.989234	0	0	0	0	0	1.01547	0	0.247308	0.253869	-0.0362247	0.990992	1	SPDYE16	7	76531319	76541459	-	3611	protein_coding	speedy/RINGO cell cycle regulator family member E16 [Source:HGNC Symbol;Acc:HGNC:51512]	-	1	0	0	0	0	0	1	0	0.0204904	0	0	0	0	0	0.0209942	0
ENSG00000237821	0.989234	0	0	0	0	0	1.01547	0	0.247308	0.253869	-0.0362247	0.990992	1	AC083873.1	7	133169416	133170514	-	1099	processed_pseudogene	suppression of tumorigenicity 13 (colon carcinoma) (Hsp70 interacting protein)(ST13)pseudogene	-	1	0	0	0	0	0	1	0	0.0673257	0	0	0	0	0	0.0689808	0
ENSG00000233469	0.989234	0	0	0	0	0	1.01547	0	0.247308	0.253869	-0.0362247	0.990992	1	ST6GALNAC4P1	13	19818121	19818619	-	499	processed_pseudogene	ST6 N-acetylgalactosaminide alpha-2,6-sialyltransferase 4 pseudogene 1 [Source:HGNC Symbol;Acc:HGNC:39660]	-	1	0	0	0	0	0	1	0	0.148279	0	0	0	0	0	0.151924	0
ENSG00000244097	0.989234	0	0	0	0	0	1.01547	0	0.247308	0.253869	-0.0362247	0.990992	1	RPS4XP17	17	656794	657547	-	754	processed_pseudogene	ribosomal protein S4X pseudogene 17 [Source:HGNC Symbol;Acc:HGNC:36789]	-	1	0	0	0	0	0	1	0	0.0981313	0	0	0	0	0	0.100544	0
ENSG00000266718	0.989234	0	0	0	0	0	1.01547	0	0.247308	0.253869	-0.0362247	0.990992	1	AC079336.5	17	32495536	32500910	+	4060	antisense	novel transcript, antisense MYO1D	-	1	0	0	0	0	0	1	0	0.0182244	0	0	0	0	0	0.0186724	0
ENSG00000265706	0.989234	0	0	0	0	0	1.01547	0	0.247308	0.253869	-0.0362247	0.990992	1	SNORD53B	2	28927983	28928060	+	78	snoRNA	small nucleolar RNA, C/D box 53B [Source:HGNC Symbol;Acc:HGNC:52229]	-	1	0	0	0	0	0	1	0	0.948602	0	0	0	0	0	0.971922	0
ENSG00000187151	0.989234	0	0	0	0	0	1.01547	0	0.247308	0.253869	-0.0362247	0.990992	1	ANGPTL5	11	101890674	101916522	-	2368	protein_coding	angiopoietin like 5 [Source:HGNC Symbol;Acc:HGNC:19705]	-	1	0	0	0	0	0	1	0	0.0312462	0	0	0	0	0	0.0320143	0
ENSG00000108255	0.989234	0	0	0	0	0	1.01547	0	0.247308	0.253869	-0.0362247	0.990992	1	CRYBA1	17	29246863	29254494	+	794	protein_coding	crystallin beta A1 [Source:HGNC Symbol;Acc:HGNC:2394]	-	1	0	0	0	0	0	1	0	0.0931877	0	0	0	0	0	0.0954785	0
ENSG00000276054	0.989234	0	0	0	0	0	1.01547	0	0.247308	0.253869	-0.0362247	0.990992	1	AC243654.3	17	37386886	37387926	+	735	sense_intronic	novel transcript, sense intronic to C17orf78	-	1	0	0	0	0	0	1	0	0.100668	0	0	0	0	0	0.103143	0
ENSG00000143001	0.989234	0	0	0	0	0	1.01547	0	0.247308	0.253869	-0.0362247	0.990992	1	TMEM61	1	54980792	54992293	+	1097	protein_coding	transmembrane protein 61 [Source:HGNC Symbol;Acc:HGNC:27296]	-	1	0	0	0	0	0	1	0	0.0674485	0	0	0	0	0	0.0691066	0
ENSG00000254396	0.989234	0	0	0	0	0	1.01547	0	0.247308	0.253869	-0.0362247	0.990992	1	AL355432.1	9	27102630	27104728	+	564	lincRNA	novel transcript	-	1	0	0	0	0	0	1	0	0.13119	0	0	0	0	0	0.134415	0
ENSG00000223923	0.989234	0	0	0	0	0	1.01547	0	0.247308	0.253869	-0.0362247	0.990992	1	AC010136.1	2	217978707	217992615	+	568	antisense	uncharacterized LOC105373878 [Source:NCBI gene;Acc:105373878]	-	1	0	0	0	0	0	1	0	0.130266	0	0	0	0	0	0.133468	0
ENSG00000042304	0.989234	0	0	0	0	0	1.01547	0	0.247308	0.253869	-0.0362247	0.990992	1	C2orf83	2	227610090	227648606	-	3486	protein_coding	chromosome 2 open reading frame 83 [Source:HGNC Symbol;Acc:HGNC:25344]	-	1	0	0	0	0	0	1	0	0.0212252	0	0	0	0	0	0.021747	0
ENSG00000186212	0.989234	0	0	0	0	0	1.01547	0	0.247308	0.253869	-0.0362247	0.990992	1	SOWAHB	4	76894928	76898147	-	3220	protein_coding	sosondowah ankyrin repeat domain family member B [Source:HGNC Symbol;Acc:HGNC:32958]	-	1	0	0	0	0	0	1	0	0.0229786	0	0	0	0	0	0.0235435	0
ENSG00000234844	0.989234	0	0	0	0	0	1.01547	0	0.247308	0.253869	-0.0362247	0.990992	1	CDC42P2	7	55638274	55638842	-	569	processed_pseudogene	cell division cycle 42 pseudogene 2 [Source:HGNC Symbol;Acc:HGNC:33952]	-	1	0	0	0	0	0	1	0	0.130037	0	0	0	0	0	0.133234	0
ENSG00000248050	0.989234	0	0	0	0	0	1.01547	0	0.247308	0.253869	-0.0362247	0.990992	1	AC079061.1	8	109644115	109648084	+	3075	antisense	uncharacterized LOC100132813 [Source:NCBI gene;Acc:100132813]	-	1	0	0	0	0	0	1	0	0.0240621	0	0	0	0	0	0.0246536	0
ENSG00000255775	0.989234	0	0	0	0	0	1.01547	0	0.247308	0.253869	-0.0362247	0.990992	1	AC005845.1	12	6155035	6160719	-	653	lincRNA	novel transcript	-	1	0	0	0	0	0	1	0	0.113309	0	0	0	0	0	0.116095	0
ENSG00000265855	0.989234	0	0	0	0	0	1.01547	0	0.247308	0.253869	-0.0362247	0.990992	1	MIR4514	15	80997417	80997473	-	57	miRNA	microRNA 4514 [Source:HGNC Symbol;Acc:HGNC:41845]	-	1	0	0	0	0	0	1	0	1.29809	0	0	0	0	0	1.33	0
ENSG00000260628	0.989234	0	0	0	0	0	1.01547	0	0.247308	0.253869	-0.0362247	0.990992	1	AC142381.3	16	31975803	32003728	+	2227	transcribed_unprocessed_pseudogene	Rho GTPase activating protein 23 (ARHGAP23) pseudogene	-	1	0	0	0	0	0	1	0	0.0332245	0	0	0	0	0	0.0340413	0
ENSG00000239608	0	0.984295	0	0	0	0	1.01547	0	0.246074	0.253869	-0.0362246	0.991	1	RUVBL1-AS1	3	128075810	128079056	+	588	antisense	RUVBL1 antisense RNA 1 [Source:HGNC Symbol;Acc:HGNC:40514]	-	0	1	0	0	0	0	1	0	0	0.125063	0	0	0	0	0.128928	0
ENSG00000183911	0	0.984295	0	0	0	0	1.01547	0	0.246074	0.253869	-0.0362246	0.991	1	RPL21P132	X	101339917	101340934	+	462	processed_pseudogene	ribosomal protein L21 pseudogene 132 [Source:HGNC Symbol;Acc:HGNC:35865]	-	0	1	0	0	0	0	1	0	0	0.159172	0	0	0	0	0.164091	0
ENSG00000214851	0	0.984295	0	0	0	0	1.01547	0	0.246074	0.253869	-0.0362246	0.991	1	LINC00612	12	9055586	9065070	-	2213	processed_transcript	long intergenic non-protein coding RNA 612 [Source:HGNC Symbol;Acc:HGNC:28621]	-	0	1	0	0	0	0	1	0	0	0.0332297	0	0	0	0	0.0342566	0
ENSG00000259404	0	0.984295	0	0	0	0	1.01547	0	0.246074	0.253869	-0.0362246	0.991	1	EFL1P1	15	84080168	84126604	+	1798	transcribed_unprocessed_pseudogene	elongation factor like GTPase 1 pseudogene 1 [Source:HGNC Symbol;Acc:HGNC:31739]	-	0	1	0	0	0	0	1	0	0	0.0408995	0	0	0	0	0.0421635	0
ENSG00000169508	0	0.984295	0	0	0	0	1.01547	0	0.246074	0.253869	-0.0362246	0.991	1	GPR183	13	99294530	99307405	-	1700	protein_coding	G protein-coupled receptor 183 [Source:HGNC Symbol;Acc:HGNC:3128]	-	0	1	0	0	0	0	1	0	0	0.0432572	0	0	0	0	0.0445941	0
ENSG00000242307	0	0.984295	0	0	0	0	1.01547	0	0.246074	0.253869	-0.0362246	0.991	1	RPS26P52	16	13922332	13922679	-	348	processed_pseudogene	ribosomal protein S26 pseudogene 52 [Source:HGNC Symbol;Acc:HGNC:36863]	-	0	1	0	0	0	0	1	0	0	0.211314	0	0	0	0	0.217845	0
ENSG00000200917	0	0.984295	0	0	0	0	1.01547	0	0.246074	0.253869	-0.0362246	0.991	1	RNU6-553P	4	105406997	105407092	+	96	snRNA	RNA, U6 small nuclear 553, pseudogene [Source:HGNC Symbol;Acc:HGNC:47516]	-	0	1	0	0	0	0	1	0	0	0.766013	0	0	0	0	0.789687	0
ENSG00000240668	0	0.984295	0	0	0	0	1.01547	0	0.246074	0.253869	-0.0362246	0.991	1	KRT8P36	3	138101478	138102917	-	1440	processed_pseudogene	keratin 8 pseudogene 36 [Source:HGNC Symbol;Acc:HGNC:39870]	-	0	1	0	0	0	0	1	0	0	0.0510675	0	0	0	0	0.0526458	0
ENSG00000207927	0	0.984295	0	0	0	0	1.01547	0	0.246074	0.253869	-0.0362246	0.991	1	MIR302A	4	112648183	112648251	-	69	miRNA	microRNA 302a [Source:HGNC Symbol;Acc:HGNC:31623]	-	0	1	0	0	0	0	1	0	0	1.06576	0	0	0	0	1.09869	0
ENSG00000220925	0	0.984295	0	0	0	0	1.01547	0	0.246074	0.253869	-0.0362246	0.991	1	IGBP1-AS2	X	70148582	70149654	-	513	antisense	IGBP1 antisense RNA 2 [Source:HGNC Symbol;Acc:HGNC:40294]	-	0	1	0	0	0	0	1	0	0	0.143348	0	0	0	0	0.147778	0
ENSG00000229324	0	0.984295	0	0	0	0	1.01547	0	0.246074	0.253869	-0.0362246	0.991	1	NUTF2P7	X	71016531	71016905	-	375	processed_pseudogene	nuclear transport factor 2 pseudogene 7 [Source:HGNC Symbol;Acc:HGNC:50458]	-	0	1	0	0	0	0	1	0	0	0.196099	0	0	0	0	0.20216	0
ENSG00000236986	0	0.984295	0	0	0	0	1.01547	0	0.246074	0.253869	-0.0362246	0.991	1	AL157938.2	9	131132852	131167505	-	3028	antisense	novel transcript, antisense to NUP214	-	0	1	0	0	0	0	1	0	0	0.0242858	0	0	0	0	0.0250363	0
ENSG00000151963	0	0.984295	0	0	0	0	1.01547	0	0.246074	0.253869	-0.0362246	0.991	1	ZNF37CP	10	37883594	37884109	+	241	unprocessed_pseudogene	zinc finger protein 37C, pseudogene [Source:HGNC Symbol;Acc:HGNC:29445]	-	0	1	0	0	0	0	1	0	0	0.305134	0	0	0	0	0.314564	0
ENSG00000278455	0	0.984295	0	0	0	0	1.01547	0	0.246074	0.253869	-0.0362246	0.991	1	AL606534.5	1	243049782	243051619	+	1838	processed_pseudogene	capicua transcriptional repressor (CIC) pseudogene	-	0	1	0	0	0	0	1	0	0	0.0400094	0	0	0	0	0.0412459	0
ENSG00000226398	0	0.984295	0	0	0	0	1.01547	0	0.246074	0.253869	-0.0362246	0.991	1	AC013480.1	2	42015625	42025302	-	346	antisense	novel transcript	-	0	1	0	0	0	0	1	0	0	0.212535	0	0	0	0	0.219104	0
ENSG00000238008	0	0.984295	0	0	0	0	1.01547	0	0.246074	0.253869	-0.0362246	0.991	1	COX6CP10	3	33554636	33554859	+	224	processed_pseudogene	cytochrome c oxidase subunit 6C pseudogene 10 [Source:HGNC Symbol;Acc:HGNC:49362]	-	0	1	0	0	0	0	1	0	0	0.328291	0	0	0	0	0.338437	0
ENSG00000241804	0	0.984295	0	0	0	0	1.01547	0	0.246074	0.253869	-0.0362246	0.991	1	AC126121.1	3	59535863	59536415	+	553	processed_pseudogene	small nuclear ribonucleoprotein polypeptide B'' (SNRPB2) pseudogene	-	0	1	0	0	0	0	1	0	0	0.132979	0	0	0	0	0.137089	0
ENSG00000249856	0	0.984295	0	0	0	0	1.01547	0	0.246074	0.253869	-0.0362246	0.991	1	AC116337.3	5	74917726	75023928	-	846	lincRNA	novel transcript	-	0	1	0	0	0	0	1	0	0	0.0869235	0	0	0	0	0.0896099	0
ENSG00000254328	0	0.984295	0	0	0	0	1.01547	0	0.246074	0.253869	-0.0362246	0.991	1	AC008429.4	5	172986680	172987198	+	182	processed_pseudogene	coiled-coil domain containing 72 (CCDC72) pseudogene	-	0	1	0	0	0	0	1	0	0	0.404051	0	0	0	0	0.416538	0
ENSG00000254180	0	0.984295	0	0	0	0	1.01547	0	0.246074	0.253869	-0.0362246	0.991	1	AB015752.1	8	90534611	90620070	-	578	lincRNA	novel transcript	-	0	1	0	0	0	0	1	0	0	0.127227	0	0	0	0	0.131159	0
ENSG00000266315	0	0.984295	0	0	0	0	1.01547	0	0.246074	0.253869	-0.0362246	0.991	1	MIR4668	9	111932100	111932169	+	70	miRNA	microRNA 4668 [Source:HGNC Symbol;Acc:HGNC:41545]	-	0	1	0	0	0	0	1	0	0	1.05053	0	0	0	0	1.083	0
ENSG00000278862	0	0.984295	0	0	0	0	1.01547	0	0.246074	0.253869	-0.0362246	0.991	1	AC092724.1	16	77657174	77660570	+	3397	TEC	novel transcript	-	0	1	0	0	0	0	1	0	0	0.0216477	0	0	0	0	0.0223167	0
ENSG00000267295	0	0.984295	0	0	0	0	1.01547	0	0.246074	0.253869	-0.0362246	0.991	1	AC025048.3	17	60113793	60120687	-	569	unprocessed_pseudogene	double C2-like domains, beta (DOC2B) pseudogene	-	0	1	0	0	0	0	1	0	0	0.129239	0	0	0	0	0.133234	0
ENSG00000224397	0	0.984295	0	0	0	0	1.01547	0	0.246074	0.253869	-0.0362246	0.991	1	SMIM25	20	50267486	50279795	+	2451	lincRNA	small integral membrane protein 25 [Source:HGNC Symbol;Acc:HGNC:50328]	-	0	1	0	0	0	0	1	0	0	0.030003	0	0	0	0	0.0309302	0
ENSG00000234289	0	0.984295	0	0	0	0	1.01547	0	0.246074	0.253869	-0.0362246	0.991	1	H2BFS	21	43565189	43565648	+	460	protein_coding	H2B histone family member S [Source:HGNC Symbol;Acc:HGNC:4762]	-	0	1	0	0	0	0	1	0	0	0.159864	0	0	0	0	0.164804	0
ENSG00000139540	0	0	0	0.977424	0	1.02096	0	0	0.244356	0.25524	-0.0362246	0.991003	1	SLC39A5	12	56230049	56237846	+	2903	protein_coding	solute carrier family 39 member 5 [Source:HGNC Symbol;Acc:HGNC:20502]	-	0	0	0	1	0	1	0	0	0	0	0	0.0251642	0	0.0262237	0	0
ENSG00000285373	0	0	0	0.977424	0	1.02096	0	0	0.244356	0.25524	-0.0362246	0.991003	1	LINC02478	2	160257718	160271880	-	614	lincRNA	long intergenic non-protein coding RNA 2478 [Source:HGNC Symbol;Acc:HGNC:53446]	-	0	0	0	1	0	1	0	0	0	0	0	0.118977	0	0.123986	0	0
ENSG00000235700	0	0	0	0.977424	0	1.02096	0	0	0.244356	0.25524	-0.0362246	0.991003	1	CYCSP52	1	157128362	157128671	+	310	processed_pseudogene	cytochrome c, somatic pseudogene 52 [Source:HGNC Symbol;Acc:HGNC:24393]	-	0	0	0	1	0	1	0	0	0	0	0	0.235651	0	0.245573	0	0
ENSG00000255872	0	0	0	0.977424	0	1.02096	0	0	0.244356	0.25524	-0.0362246	0.991003	1	AL138752.2	9	37588413	38068687	-	2591	protein_coding	novel transcript	-	0	0	0	1	0	1	0	0	0	0	0	0.0281944	0	0.0293815	0	0
ENSG00000165606	0	0	0	0.977424	0	1.02096	0	0	0.244356	0.25524	-0.0362246	0.991003	1	DRGX	10	49364181	49396016	-	2890	protein_coding	dorsal root ganglia homeobox [Source:HGNC Symbol;Acc:HGNC:21536]	Homeobox	0	0	0	1	0	1	0	0	0	0	0	0.0252774	0	0.0263417	0	0
ENSG00000279381	0	0	0	0.977424	0	1.02096	0	0	0.244356	0.25524	-0.0362246	0.991003	1	CR392039.1	21	9088188	9088391	+	204	processed_pseudogene	ankyrin repeat domain 20 family, member A2 (ANKRD20A2) pseudogene	-	0	0	0	1	0	1	0	0	0	0	0	0.358096	0	0.373174	0	0
ENSG00000254017	0	0	0	0.977424	0	1.02096	0	0	0.244356	0.25524	-0.0362246	0.991003	1	IGHEP2	9	5113549	5114804	+	1256	IG_C_pseudogene	immunoglobulin heavy constant epsilon P2 (pseudogene) [Source:HGNC Symbol;Acc:HGNC:5524]	-	0	0	0	1	0	1	0	0	0	0	0	0.0581621	0	0.0606111	0	0
ENSG00000181997	0	0	0	0.977424	0	1.02096	0	0	0.244356	0.25524	-0.0362246	0.991003	1	AQP7P2	9	64621560	64637586	-	1041	unprocessed_pseudogene	aquaporin 7 pseudogene 2 [Source:HGNC Symbol;Acc:HGNC:32049]	-	0	0	0	1	0	1	0	0	0	0	0	0.0701745	0	0.0731292	0	0
ENSG00000186714	0	0	0	0.977424	0	1.02096	0	0	0.244356	0.25524	-0.0362246	0.991003	1	CCDC73	11	32602246	32794658	-	7875	protein_coding	coiled-coil domain containing 73 [Source:HGNC Symbol;Acc:HGNC:23261]	-	0	0	0	1	0	1	0	0	0	0	0	0.0092764	0	0.00966699	0	0
ENSG00000254710	0	0	0	0.977424	0	1.02096	0	0	0.244356	0.25524	-0.0362246	0.991003	1	AP001970.1	11	123188802	123228277	+	701	antisense	novel transcript	-	0	0	0	1	0	1	0	0	0	0	0	0.104211	0	0.108598	0	0
ENSG00000187242	0	0	0	0.977424	0	1.02096	0	0	0.244356	0.25524	-0.0362246	0.991003	1	KRT12	17	40860943	40867224	-	2878	protein_coding	keratin 12 [Source:HGNC Symbol;Acc:HGNC:6414]	-	0	0	0	1	0	1	0	0	0	0	0	0.0253828	0	0.0264515	0	0
ENSG00000223734	0	0	0	0.977424	0	1.02096	0	0	0.244356	0.25524	-0.0362246	0.991003	1	AC098828.2	2	20052134	20054496	+	573	lincRNA	uncharacterized LOC105373463 [Source:NCBI gene;Acc:105373463]	-	0	0	0	1	0	1	0	0	0	0	0	0.12749	0	0.132858	0	0
ENSG00000229677	0	0	0	0.977424	0	1.02096	0	0	0.244356	0.25524	-0.0362246	0.991003	1	AC018644.1	7	139049456	139050006	-	551	processed_pseudogene	ribosomal protein L17 (RPL17) pseudogene	-	0	0	0	1	0	1	0	0	0	0	0	0.13258	0	0.138162	0	0
ENSG00000228360	0	0	0	0.977424	0	1.02096	0	0	0.244356	0.25524	-0.0362246	0.991003	1	AC009220.1	7	139227537	139227828	-	275	processed_pseudogene	ribosomal protein L37a (RPL37A) pseudogene	-	0	0	0	1	0	1	0	0	0	0	0	0.265642	0	0.276827	0	0
ENSG00000204136	0	0	0	0.977424	0	1.02096	0	0	0.244356	0.25524	-0.0362246	0.991003	1	GGTA1P	9	121444991	121500027	-	4501	transcribed_unitary_pseudogene	glycoprotein, alpha-galactosyltransferase 1 pseudogene [Source:HGNC Symbol;Acc:HGNC:4253]	-	0	0	0	1	0	1	0	0	0	0	0	0.0162301	0	0.0169135	0	0
ENSG00000264741	0	0	0	0.977424	0	1.02096	0	0	0.244356	0.25524	-0.0362246	0.991003	1	MIR4505	14	73758747	73758819	+	73	miRNA	microRNA 4505 [Source:HGNC Symbol;Acc:HGNC:41743]	-	0	0	0	1	0	1	0	0	0	0	0	1.00071	0	1.04284	0	0
ENSG00000134160	0	0	0	0.977424	0	1.02096	0	0	0.244356	0.25524	-0.0362246	0.991003	1	TRPM1	15	31001061	31161273	-	7454	protein_coding	transient receptor potential cation channel subfamily M member 1 [Source:HGNC Symbol;Acc:HGNC:7146]	-	0	0	0	1	0	1	0	0	0	0	0	0.00980033	0	0.010213	0	0
ENSG00000249007	0	0	0	0.977424	0	1.02096	0	0	0.244356	0.25524	-0.0362246	0.991003	1	AL691482.3	1	202011370	202015657	+	987	sense_intronic	novel transcript	-	0	0	0	1	0	1	0	0	0	0	0	0.0740138	0	0.0771302	0	0
ENSG00000223825	0	0	0	0.977424	0	1.02096	0	0	0.244356	0.25524	-0.0362246	0.991003	1	DAZAP2P1	2	202201384	202201886	-	503	processed_pseudogene	DAZ associated protein 2 pseudogene 1 [Source:HGNC Symbol;Acc:HGNC:43869]	-	0	0	0	1	0	1	0	0	0	0	0	0.145232	0	0.151347	0	0
ENSG00000112195	0	0	0	0.977424	0	1.02096	0	0	0.244356	0.25524	-0.0362246	0.991003	1	TREML2	6	41190277	41201194	-	3302	protein_coding	triggering receptor expressed on myeloid cells like 2 [Source:HGNC Symbol;Acc:HGNC:21092]	-	0	0	0	1	0	1	0	0	0	0	0	0.0221235	0	0.023055	0	0
ENSG00000261959	0	0	0	0.977424	0	1.02096	0	0	0.244356	0.25524	-0.0362246	0.991003	1	AC015909.3	17	50163523	50165316	-	1794	antisense	novel transcript, antisense to SGCA	-	0	0	0	1	0	1	0	0	0	0	0	0.04072	0	0.0424345	0	0
ENSG00000272202	0	0	0	0.977424	0	1.02096	0	0	0.244356	0.25524	-0.0362246	0.991003	1	AC097358.2	3	57078943	57080101	+	1159	antisense	novel transcript, antisense to ARHGEF3	-	0	0	0	1	0	1	0	0	0	0	0	0.0630299	0	0.0656838	0	0
ENSG00000151704	0	0	0	0.977424	0	1.02096	0	0	0.244356	0.25524	-0.0362246	0.991003	1	KCNJ1	11	128836315	128867373	-	4637	protein_coding	potassium voltage-gated channel subfamily J member 1 [Source:HGNC Symbol;Acc:HGNC:6255]	-	0	0	0	1	0	1	0	0	0	0	0	0.0157541	0	0.0164174	0	0
ENSG00000183128	0	0	0	0.977424	0	1.02096	0	0	0.244356	0.25524	-0.0362246	0.991003	1	CALHM3	10	103472804	103479240	-	1652	protein_coding	calcium homeostasis modulator 3 [Source:HGNC Symbol;Acc:HGNC:23458]	-	0	0	0	1	0	1	0	0	0	0	0	0.0442201	0	0.046082	0	0
ENSG00000278733	0	0	0	0.977424	0	1.02096	0	0	0.244356	0.25524	-0.0362246	0.991003	1	AC022079.2	12	28185625	28186190	-	566	antisense	novel transcript, antisense to CCDC91	-	0	0	0	1	0	1	0	0	0	0	0	0.129067	0	0.134501	0	0
ENSG00000236044	0	0	0	0.977424	0	1.02096	0	0	0.244356	0.25524	-0.0362246	0.991003	1	FABP5P2	13	51966742	51967149	+	408	processed_pseudogene	fatty acid binding protein 5 pseudogene 2 [Source:HGNC Symbol;Acc:HGNC:31060]	-	0	0	0	1	0	1	0	0	0	0	0	0.179048	0	0.186587	0	0
ENSG00000274833	0	0	0	0.977424	0	1.02096	0	0	0.244356	0.25524	-0.0362246	0.991003	1	AC110285.5	17	81387415	81387766	+	352	lincRNA	novel transcript	-	0	0	0	1	0	1	0	0	0	0	0	0.207533	0	0.216271	0	0
ENSG00000248830	0	0	0	0.977424	0	1.02096	0	0	0.244356	0.25524	-0.0362246	0.991003	1	ZNF807	19	34542462	34545395	-	1707	unprocessed_pseudogene	zinc finger protein 807 [Source:HGNC Symbol;Acc:HGNC:33229]	-	0	0	0	1	0	1	0	0	0	0	0	0.0427953	0	0.0445973	0	0
ENSG00000267044	0	0	0	0.977424	0	1.02096	0	0	0.244356	0.25524	-0.0362246	0.991003	1	AC005757.1	19	45135993	45136977	-	472	antisense	novel transcript, antisense to PPP1R37	-	0	0	0	1	0	1	0	0	0	0	0	0.15477	0	0.161287	0	0
ENSG00000233121	0	0	0.976967	0	0	1.02096	0	0	0.244242	0.25524	-0.0362246	0.991003	1	VN1R20P	3	13926813	13927778	+	966	unitary_pseudogene	vomeronasal 1 receptor 20 pseudogene [Source:HGNC Symbol;Acc:HGNC:37335]	-	0	0	1	0	0	1	0	0	0	0	0.0754086	0	0	0.078807	0	0
ENSG00000271983	0	0	0.976967	0	0	1.02096	0	0	0.244242	0.25524	-0.0362246	0.991003	1	AC023302.1	15	80693216	80693707	-	492	lincRNA	novel transcript	-	0	0	1	0	0	1	0	0	0	0	0.148058	0	0	0.154731	0	0
ENSG00000120162	0	0	0.976967	0	0	1.02096	0	0	0.244242	0.25524	-0.0362246	0.991003	1	MOB3B	9	27325209	27529781	-	7087	protein_coding	MOB kinase activator 3B [Source:HGNC Symbol;Acc:HGNC:23825]	-	0	0	1	0	0	1	0	0	0	0	0.0102786	0	0	0.0107419	0	0
ENSG00000214203	0	0	0.976967	0	0	1.02096	0	0	0.244242	0.25524	-0.0362246	0.991003	1	RPS4XP1	12	100009052	100009838	-	787	processed_pseudogene	ribosomal protein S4X pseudogene 1 [Source:HGNC Symbol;Acc:HGNC:32444]	-	0	0	1	0	0	1	0	0	0	0	0.09256	0	0	0.0967313	0	0
ENSG00000235907	0	0	0.976967	0	0	1.02096	0	0	0.244242	0.25524	-0.0362246	0.991003	1	AC115285.1	1	33512008	33512743	-	736	processed_pseudogene	proteasome (prosome, macropain) subunit, alpha type, 3 (PSMA3) pseudogene	-	0	0	1	0	0	1	0	0	0	0	0.0989738	0	0	0.103434	0	0
ENSG00000248375	0	0	0.976967	0	0	1.02096	0	0	0.244242	0.25524	-0.0362246	0.991003	1	AC104066.1	4	52720081	52720831	-	751	processed_pseudogene	novel pseudogene	-	0	0	1	0	0	1	0	0	0	0	0.096997	0	0	0.101368	0	0
ENSG00000261529	0	0	0.976967	0	0	1.02096	0	0	0.244242	0.25524	-0.0362246	0.991003	1	AC100774.1	15	25345633	25347235	-	1603	sense_intronic	novel transcript, sense intronic to UBE3A	-	0	0	1	0	0	1	0	0	0	0	0.0454428	0	0	0.0474907	0	0
ENSG00000200816	0	0	0.976967	0	0	1.02096	0	0	0.244242	0.25524	-0.0362246	0.991003	1	SNORA38	6	31623079	31623210	+	132	snoRNA	small nucleolar RNA, H/ACA box 38 [Source:HGNC Symbol;Acc:HGNC:32631]	-	0	0	1	0	0	1	0	0	0	0	0.551854	0	0	0.576724	0	0
ENSG00000121380	0	0	0.976967	0	0	1.02096	0	0	0.244242	0.25524	-0.0362246	0.991003	1	BCL2L14	12	12049844	12211084	+	5112	protein_coding	BCL2 like 14 [Source:HGNC Symbol;Acc:HGNC:16657]	-	0	0	1	0	0	1	0	0	0	0	0.0142498	0	0	0.0148919	0	0
ENSG00000100290	0	0	0.976967	0	0	1.02096	0	0	0.244242	0.25524	-0.0362246	0.991003	1	BIK	22	43110748	43129712	+	953	protein_coding	BCL2 interacting killer [Source:HGNC Symbol;Acc:HGNC:1051]	-	0	0	1	0	0	1	0	0	0	0	0.0764373	0	0	0.079882	0	0
ENSG00000249302	0	0	0.976967	0	0	1.02096	0	0	0.244242	0.25524	-0.0362246	0.991003	1	FTH1P24	4	139546266	139546727	+	462	processed_pseudogene	ferritin heavy chain 1 pseudogene 24 [Source:HGNC Symbol;Acc:HGNC:37642]	-	0	0	1	0	0	1	0	0	0	0	0.157673	0	0	0.164778	0	0
ENSG00000279584	0	0	0.976967	0	0	1.02096	0	0	0.244242	0.25524	-0.0362246	0.991003	1	AC005593.1	5	131797415	131797929	+	515	TEC	TEC	-	0	0	1	0	0	1	0	0	0	0	0.141446	0	0	0.14782	0	0
ENSG00000279418	0	0	0.976967	0	0	1.02096	0	0	0.244242	0.25524	-0.0362246	0.991003	1	LINC00244	7	156540491	156541103	+	613	lincRNA	long intergenic non-protein coding RNA 244 [Source:HGNC Symbol;Acc:HGNC:13245]	-	0	0	1	0	0	1	0	0	0	0	0.118833	0	0	0.124188	0	0
ENSG00000236091	0	0	0.976967	0	0	1.02096	0	0	0.244242	0.25524	-0.0362246	0.991003	1	LINC02243	X	134949549	134953382	+	961	lincRNA	long intergenic non-protein coding RNA 2243 [Source:HGNC Symbol;Acc:HGNC:53129]	-	0	0	1	0	0	1	0	0	0	0	0.075801	0	0	0.079217	0	0
ENSG00000232445	0	0	0	0.977424	0	0	1.01547	0	0.244356	0.253869	-0.0362246	0.991012	1	AC006329.1	7	101308346	101310985	+	705	antisense	novel transcript	-	0	0	0	1	0	0	1	0	0	0	0	0.103619	0	0	0.107532	0
ENSG00000186148	0	0	0	0.977424	0	0	1.01547	0	0.244356	0.253869	-0.0362246	0.991012	1	AC013268.1	2	109933161	109974085	+	3900	transcribed_unprocessed_pseudogene	two pore channel 3 pseudogene [Source:NCBI gene;Acc:440895]	-	0	0	0	1	0	0	1	0	0	0	0	0.0187312	0	0	0.0194384	0
ENSG00000279810	0	0	0	0.977424	0	0	1.01547	0	0.244356	0.253869	-0.0362246	0.991012	1	AL109924.4	6	169033381	169034050	+	670	TEC	TEC	-	0	0	0	1	0	0	1	0	0	0	0	0.109032	0	0	0.113149	0
ENSG00000236942	0	0	0	0.977424	0	0	1.01547	0	0.244356	0.253869	-0.0362246	0.991012	1	AC096533.1	1	205625483	205626153	+	353	processed_pseudogene	GABA(A) receptor-associated protein (GABARAP) pseudogene	-	0	0	0	1	0	0	1	0	0	0	0	0.206945	0	0	0.214759	0
ENSG00000261594	0	0	0	0.977424	0	0	1.01547	0	0.244356	0.253869	-0.0362246	0.991012	1	TPBGL	11	75240905	75243697	+	2793	protein_coding	trophoblast glycoprotein like [Source:HGNC Symbol;Acc:HGNC:44159]	-	0	0	0	1	0	0	1	0	0	0	0	0.0261553	0	0	0.0271428	0
ENSG00000173578	0	0	0	0.977424	0	0	1.01547	0	0.244356	0.253869	-0.0362246	0.991012	1	XCR1	3	46017024	46027742	-	5403	protein_coding	X-C motif chemokine receptor 1 [Source:HGNC Symbol;Acc:HGNC:1625]	-	0	0	0	1	0	0	1	0	0	0	0	0.0135206	0	0	0.0140311	0
ENSG00000260272	0	0	0	0.977424	0	0	1.01547	0	0.244356	0.253869	-0.0362246	0.991012	1	AC093525.2	16	2496032	2520218	+	1944	protein_coding	novel protein	-	0	0	0	1	0	0	1	0	0	0	0	0.037578	0	0	0.0389969	0
ENSG00000259834	0	0	0	0.977424	0	0	1.01547	0	0.244356	0.253869	-0.0362246	0.991012	1	AL365361.1	1	110653560	110657040	-	3481	lincRNA	novel transcript	-	0	0	0	1	0	0	1	0	0	0	0	0.0209858	0	0	0.0217782	0
ENSG00000236750	0	0	0	0.977424	0	0	1.01547	0	0.244356	0.253869	-0.0362246	0.991012	1	AC009237.9	2	95641634	95641980	-	347	processed_pseudogene	pseudogene similar to part of Cdon homolog (mouse) (CDON)	-	0	0	0	1	0	0	1	0	0	0	0	0.210524	0	0	0.218472	0
ENSG00000239602	0	0	0	0.977424	0	0	1.01547	0	0.244356	0.253869	-0.0362246	0.991012	1	AC091959.2	5	146137755	146138381	+	321	processed_pseudogene	ribosomal protein L35a (RPL35A) pseudogene	-	0	0	0	1	0	0	1	0	0	0	0	0.227575	0	0	0.236168	0
ENSG00000277246	0	0	0	0.977424	0	0	1.01547	0	0.244356	0.253869	-0.0362246	0.991012	1	AL157762.1	13	108267320	108267734	+	415	sense_intronic	novel transcript, sense intronic to TNFSF13B	-	0	0	0	1	0	0	1	0	0	0	0	0.176028	0	0	0.182675	0
ENSG00000228663	0	0	0	0.977424	0	0	1.01547	0	0.244356	0.253869	-0.0362246	0.991012	1	PSMD10P1	20	50913731	50914411	+	681	processed_pseudogene	proteasome 26S subunit, non-ATPase, 10 pseudogene 1 [Source:HGNC Symbol;Acc:HGNC:16602]	-	0	0	0	1	0	0	1	0	0	0	0	0.107271	0	0	0.111322	0
ENSG00000279039	0	0	0	0.977424	0	0	1.01547	0	0.244356	0.253869	-0.0362246	0.991012	1	AC011447.6	19	20207192	20209789	-	2598	TEC	TEC	-	0	0	0	1	0	0	1	0	0	0	0	0.0281184	0	0	0.0291801	0
ENSG00000285530	0	0	0	0.977424	0	0	1.01547	0	0.244356	0.253869	-0.0362246	0.991012	1	AL445928.2	1	100220488	100253414	+	3788	antisense	novel transcript, antisense to DBT	-	0	0	0	1	0	0	1	0	0	0	0	0.019285	0	0	0.0200132	0
ENSG00000143627	0	0	0	0.977424	0	0	1.01547	0	0.244356	0.253869	-0.0362246	0.991012	1	PKLR	1	155289293	155301438	-	3168	protein_coding	pyruvate kinase L/R [Source:HGNC Symbol;Acc:HGNC:9020]	-	0	0	0	1	0	0	1	0	0	0	0	0.0230592	0	0	0.0239299	0
ENSG00000232411	0	0	0	0.977424	0	0	1.01547	0	0.244356	0.253869	-0.0362246	0.991012	1	AC009495.2	2	165833048	165839098	-	506	lincRNA	novel transcript	-	0	0	0	1	0	0	1	0	0	0	0	0.144371	0	0	0.149822	0
ENSG00000241111	0	0	0	0.977424	0	0	1.01547	0	0.244356	0.253869	-0.0362246	0.991012	1	PRICKLE2-AS1	3	64067964	64103131	+	6505	antisense	PRICKLE2 antisense RNA 1 [Source:NCBI gene;Acc:100652759]	-	0	0	0	1	0	0	1	0	0	0	0	0.0112301	0	0	0.0116541	0
ENSG00000260493	0	0	0	0.977424	0	0	1.01547	0	0.244356	0.253869	-0.0362246	0.991012	1	AC011773.4	8	85172077	85177062	-	1540	antisense	uncharacterized LOC102723322 [Source:NCBI gene;Acc:102723322]	-	0	0	0	1	0	0	1	0	0	0	0	0.0474361	0	0	0.0492272	0
ENSG00000228484	0	0	0	0.977424	0	0	1.01547	0	0.244356	0.253869	-0.0362246	0.991012	1	AL137025.1	10	114764788	114794344	+	2773	lincRNA	uncharacterized LOC101927692 [Source:NCBI gene;Acc:101927692]	-	0	0	0	1	0	0	1	0	0	0	0	0.0263439	0	0	0.0273386	0
ENSG00000258016	0	0	0	0.977424	0	0	1.01547	0	0.244356	0.253869	-0.0362246	0.991012	1	HIGD1AP1	12	53142053	53142327	+	275	processed_pseudogene	HIG1 hypoxia inducible domain family member 1A pseudogene 1 [Source:HGNC Symbol;Acc:HGNC:22804]	-	0	0	0	1	0	0	1	0	0	0	0	0.265642	0	0	0.275673	0
ENSG00000271424	0	0	0	0.977424	0	0	1.01547	0	0.244356	0.253869	-0.0362246	0.991012	1	AL157791.2	14	39370279	39370756	-	478	processed_pseudogene	glutaredoxin 5 (GLRX5) pseudogene	-	0	0	0	1	0	0	1	0	0	0	0	0.152828	0	0	0.158598	0
ENSG00000165521	0	0	0	0.977424	0	0	1.01547	0	0.244356	0.253869	-0.0362246	0.991012	1	EML5	14	88612431	88792752	-	11000	protein_coding	echinoderm microtubule associated protein like 5 [Source:HGNC Symbol;Acc:HGNC:18197]	-	0	0	0	1	0	0	1	0	0	0	0	0.00664106	0	0	0.00689181	0
ENSG00000273232	0	0	0	0.977424	0	0	1.01547	0	0.244356	0.253869	-0.0362246	0.991012	1	AC090912.3	18	22882825	22883357	-	533	sense_intronic	novel transcript, sense intronic to RBBP8	-	0	0	0	1	0	0	1	0	0	0	0	0.137058	0	0	0.142233	0
ENSG00000166603	0	0	0	0.977424	0	0	1.01547	0	0.244356	0.253869	-0.0362246	0.991012	1	MC4R	18	60371062	60372775	-	1714	protein_coding	melanocortin 4 receptor [Source:HGNC Symbol;Acc:HGNC:6932]	-	0	0	0	1	0	0	1	0	0	0	0	0.0426206	0	0	0.0442298	0
ENSG00000261000	0	0	0	0.977424	0	0	1.01547	0	0.244356	0.253869	-0.0362246	0.991012	1	AC244034.2	1	206503948	206504456	+	509	lincRNA	novel transcript	-	0	0	0	1	0	0	1	0	0	0	0	0.14352	0	0	0.148939	0
ENSG00000264483	0	0	0	0.977424	0	0	1.01547	0	0.244356	0.253869	-0.0362246	0.991012	1	MIR5008	1	227941590	227941683	-	94	miRNA	microRNA 5008 [Source:HGNC Symbol;Acc:HGNC:43546]	-	0	0	0	1	0	0	1	0	0	0	0	0.777145	0	0	0.806489	0
ENSG00000243104	0	0	0	0.977424	0	0	1.01547	0	0.244356	0.253869	-0.0362246	0.991012	1	MTND4LP14	2	120213344	120213631	+	288	processed_pseudogene	MT-ND4L pseudogene 14 [Source:HGNC Symbol;Acc:HGNC:42248]	-	0	0	0	1	0	0	1	0	0	0	0	0.253652	0	0	0.263229	0
ENSG00000241592	0	0	0	0.977424	0	0	1.01547	0	0.244356	0.253869	-0.0362246	0.991012	1	AC021074.2	3	142960372	142960543	+	172	processed_pseudogene	pseudogene similar to part of ribosomal protein S15 RIG protein	-	0	0	0	1	0	0	1	0	0	0	0	0.424719	0	0	0.440756	0
ENSG00000251169	0	0	0	0.977424	0	0	1.01547	0	0.244356	0.253869	-0.0362246	0.991012	1	LINC01843	5	134506552	134509229	+	1107	lincRNA	long intergenic non-protein coding RNA 1843 [Source:HGNC Symbol;Acc:HGNC:52659]	-	0	0	0	1	0	0	1	0	0	0	0	0.0659907	0	0	0.0684823	0
ENSG00000238880	0	0	0	0.977424	0	0	1.01547	0	0.244356	0.253869	-0.0362246	0.991012	1	RNU7-59P	11	77566934	77566994	-	61	snRNA	RNA, U7 small nuclear 59 pseudogene [Source:HGNC Symbol;Acc:HGNC:34155]	-	0	0	0	1	0	0	1	0	0	0	0	1.19757	0	0	1.24279	0
ENSG00000255970	0	0	0	0.977424	0	0	1.01547	0	0.244356	0.253869	-0.0362246	0.991012	1	LINC02421	12	67709047	67729475	-	3135	lincRNA	long intergenic non-protein coding RNA 2421 [Source:HGNC Symbol;Acc:HGNC:53351]	-	0	0	0	1	0	0	1	0	0	0	0	0.023302	0	0	0.0241818	0
ENSG00000258308	0	0	0	0.977424	0	0	1.01547	0	0.244356	0.253869	-0.0362246	0.991012	1	AC079907.2	12	101954998	101962390	-	1316	lincRNA	novel transcript	-	0	0	0	1	0	0	1	0	0	0	0	0.0555104	0	0	0.0576063	0
ENSG00000258526	0	0	0	0.977424	0	0	1.01547	0	0.244356	0.253869	-0.0362246	0.991012	1	AL049875.1	14	39474840	39513780	+	1209	lincRNA	novel transcript	-	0	0	0	1	0	0	1	0	0	0	0	0.0604232	0	0	0.0627047	0
ENSG00000267195	0	0	0	0.977424	0	0	1.01547	0	0.244356	0.253869	-0.0362246	0.991012	1	MIR212	17	2050271	2050380	-	110	miRNA	microRNA 212 [Source:HGNC Symbol;Acc:HGNC:31589]	-	0	0	0	1	0	0	1	0	0	0	0	0.664106	0	0	0.689181	0
ENSG00000266992	0	0	0	0.977424	0	0	1.01547	0	0.244356	0.253869	-0.0362246	0.991012	1	DHX40P1	17	59976009	60002384	-	1412	transcribed_unprocessed_pseudogene	DEAH-box helicase 40 pseudogene 1 [Source:HGNC Symbol;Acc:HGNC:20687]	-	0	0	0	1	0	0	1	0	0	0	0	0.0517363	0	0	0.0536898	0
ENSG00000200209	0	0	0	0.977424	0	0	1.01547	0	0.244356	0.253869	-0.0362246	0.991012	1	RF00019	19	38294544	38294636	+	93	misc_RNA		-	0	0	0	1	0	0	1	0	0	0	0	0.785502	0	0	0.815161	0
ENSG00000279640	0	0	0.976967	0	0	0	1.01547	0	0.244242	0.253869	-0.0362246	0.991012	1	AC138466.5	12	132100013	132100820	-	808	TEC	novel transcript	-	0	0	1	0	0	0	1	0	0	0	0.0901544	0	0	0	0.0938242	0
ENSG00000242791	0	0	0.976967	0	0	0	1.01547	0	0.244242	0.253869	-0.0362246	0.991012	1	AC117395.1	3	149976755	149979355	+	721	lincRNA	novel transcript	-	0	0	1	0	0	0	1	0	0	0	0.101033	0	0	0	0.105146	0
ENSG00000255959	0	0	0.976967	0	0	0	1.01547	0	0.244242	0.253869	-0.0362246	0.991012	1	AP000777.2	11	60835996	60842965	-	501	antisense	novel transcript, antisense to CCDC86	-	0	0	1	0	0	0	1	0	0	0	0.145399	0	0	0	0.151317	0
ENSG00000279144	0	0	0.976967	0	0	0	1.01547	0	0.244242	0.253869	-0.0362246	0.991012	1	AC099667.1	3	52848085	52848553	-	469	TEC	TEC	-	0	0	1	0	0	0	1	0	0	0	0.155319	0	0	0	0.161642	0
ENSG00000248288	0	0	0.976967	0	0	0	1.01547	0	0.244242	0.253869	-0.0362246	0.991012	1	AC008868.1	5	65209921	65210948	+	737	processed_pseudogene	ribosomal protein L5 (RPL5) pseudogene	-	0	0	1	0	0	0	1	0	0	0	0.0988396	0	0	0	0.102863	0
ENSG00000240338	0	0	0.976967	0	0	0	1.01547	0	0.244242	0.253869	-0.0362246	0.991012	1	AC009078.2	16	75226074	75228197	+	1441	transcribed_unprocessed_pseudogene	uncharacterized LOC100506281 [Source:NCBI gene;Acc:100506281]	-	0	0	1	0	0	0	1	0	0	0	0.0505515	0	0	0	0.0526093	0
ENSG00000202358	0	0	0.976967	0	0	0	1.01547	0	0.244242	0.253869	-0.0362246	0.991012	1	RNU6-652P	4	55885595	55885701	+	107	snRNA	RNA, U6 small nuclear 652, pseudogene [Source:HGNC Symbol;Acc:HGNC:47615]	-	0	0	1	0	0	0	1	0	0	0	0.680792	0	0	0	0.708504	0
ENSG00000276298	0	0	0.976967	0	0	0	1.01547	0	0.244242	0.253869	-0.0362246	0.991012	1	AC234782.4	X	103909126	103909449	+	324	unprocessed_pseudogene	HYDIN, axonemal central pair apparatus protein (HYDIN) pseudogene	-	0	0	1	0	0	0	1	0	0	0	0.224829	0	0	0	0.233981	0
ENSG00000240991	0	0	0.976967	0	0	0	1.01547	0	0.244242	0.253869	-0.0362246	0.991012	1	RPL23AP67	12	133125479	133125952	+	474	processed_pseudogene	ribosomal protein L23a pseudogene 67 [Source:HGNC Symbol;Acc:HGNC:36658]	-	0	0	1	0	0	0	1	0	0	0	0.153681	0	0	0	0.159937	0
ENSG00000134115	0	0	0.976967	0	0	0	1.01547	0	0.244242	0.253869	-0.0362246	0.991012	1	CNTN6	3	1092576	1404217	+	5589	protein_coding	contactin 6 [Source:HGNC Symbol;Acc:HGNC:2176]	-	0	0	1	0	0	0	1	0	0	0	0.0130336	0	0	0	0.0135641	0
ENSG00000234319	0	0	0.976967	0	0	0	1.01547	0	0.244242	0.253869	-0.0362246	0.991012	1	RPS12P2	10	80215851	80216119	-	269	processed_pseudogene	ribosomal protein S12 pseudogene 2 [Source:HGNC Symbol;Acc:HGNC:24221]	-	0	0	1	0	0	0	1	0	0	0	0.270798	0	0	0	0.281821	0
ENSG00000277654	0	0	0.976967	0	0	0	1.01547	0	0.244242	0.253869	-0.0362246	0.991012	1	AC087633.2	15	94841059	95169864	+	4344	transcribed_processed_pseudogene	NOP53 ribosome biogenesis factor pseudogene [Source:NCBI gene;Acc:440311]	-	0	0	1	0	0	0	1	0	0	0	0.016769	0	0	0	0.0174516	0
ENSG00000236411	0	0	0.976967	0	0	0	1.01547	0	0.244242	0.253869	-0.0362246	0.991012	1	NDUFAF4P3	3	37789921	37790445	-	525	processed_pseudogene	NADH:ubiquinone oxidoreductase complex assembly factor 4 pseudogene 3 [Source:HGNC Symbol;Acc:HGNC:44542]	-	0	0	1	0	0	0	1	0	0	0	0.138752	0	0	0	0.1444	0
ENSG00000277224	0	0	0.976967	0	0	0	1.01547	0	0.244242	0.253869	-0.0362246	0.991012	1	HIST1H2BF	6	26199520	26200715	+	1196	protein_coding	histone cluster 1 H2B family member f [Source:HGNC Symbol;Acc:HGNC:4752]	-	0	0	1	0	0	0	1	0	0	0	0.060907	0	0	0	0.0633862	0
ENSG00000187753	0	0	0.976967	0	0	0	1.01547	0	0.244242	0.253869	-0.0362246	0.991012	1	C9orf153	9	86220265	86259657	-	2928	protein_coding	chromosome 9 open reading frame 153 [Source:HGNC Symbol;Acc:HGNC:31456]	-	0	0	1	0	0	0	1	0	0	0	0.0248787	0	0	0	0.0258914	0
ENSG00000282886	0	0	0.976967	0	0	0	1.01547	0	0.244242	0.253869	-0.0362246	0.991012	1	AL691447.3	9	94347234	94347563	-	330	processed_pseudogene	prothymosin, alpha (PTMA) pseudogene	-	0	0	1	0	0	0	1	0	0	0	0.220742	0	0	0	0.229727	0
ENSG00000274767	0	0	0.976967	0	0	0	1.01547	0	0.244242	0.253869	-0.0362246	0.991012	1	AC243829.1	17	36183235	36196471	+	1401	antisense	novel transcript, antisense CCL3L3	-	0	0	1	0	0	0	1	0	0	0	0.0519948	0	0	0	0.0541113	0
ENSG00000239322	0	0	0.976967	0	0	0	1.01547	0	0.244242	0.253869	-0.0362246	0.991012	1	ATP6V1B1-AS1	2	70941817	70948610	-	1139	antisense	ATP6V1B1 antisense RNA 1 [Source:HGNC Symbol;Acc:HGNC:51118]	-	0	0	1	0	0	0	1	0	0	0	0.063955	0	0	0	0.0665583	0
ENSG00000234183	0	0	0.976967	0	0	0	1.01547	0	0.244242	0.253869	-0.0362246	0.991012	1	LINC01952	7	44848416	44849568	+	362	antisense	long intergenic non-protein coding RNA 1952 [Source:HGNC Symbol;Acc:HGNC:52775]	-	0	0	1	0	0	0	1	0	0	0	0.201229	0	0	0	0.20942	0
ENSG00000262312	0	0	0.976967	0	0	0	1.01547	0	0.244242	0.253869	-0.0362246	0.991012	1	AC004494.1	16	3542739	3545785	+	2955	antisense	novel transcript, antisense to NLRC3	-	0	0	1	0	0	0	1	0	0	0	0.0246514	0	0	0	0.0256548	0
ENSG00000249738	0.989234	0	0	0	0.963224	0	0	0	0.247308	0.240806	-0.0362245	0.991078	1	AC008691.1	5	159310745	159805536	+	13436	antisense	uncharacterized LOC285626 [Source:NCBI gene;Acc:285626]	-	1	0	0	0	1	0	0	0	0.00550692	0	0	0	0.00534942	0	0	0
ENSG00000261156	0.989234	0	0	0	0.963224	0	0	0	0.247308	0.240806	-0.0362245	0.991078	1	LINC01989	17	34169372	34195937	-	1284	lincRNA	long intergenic non-protein coding RNA 1989 [Source:HGNC Symbol;Acc:HGNC:52821]	-	1	0	0	0	1	0	0	0	0.0576254	0	0	0	0.0559773	0	0	0
ENSG00000231858	0.989234	0	0	0	0.963224	0	0	0	0.247308	0.240806	-0.0362245	0.991078	1	AC067945.3	2	191021526	191032314	+	520	processed_transcript	uncharacterized LOC105373805 [Source:NCBI gene;Acc:105373805]	-	1	0	0	0	1	0	0	0	0.14229	0	0	0	0.138221	0	0	0
ENSG00000205830	0.989234	0	0	0	0.963224	0	0	0	0.247308	0.240806	-0.0362245	0.991078	1	AC024132.1	4	27207505	27218404	-	2509	lincRNA	novel transcript	-	1	0	0	0	1	0	0	0	0.0294902	0	0	0	0.0286468	0	0	0
ENSG00000206914	0.989234	0	0	0	0.963224	0	0	0	0.247308	0.240806	-0.0362245	0.991078	1	RF00019	12	122768099	122768200	+	102	misc_RNA		-	1	0	0	0	1	0	0	0	0.725402	0	0	0	0.704655	0	0	0
ENSG00000258691	0.989234	0	0	0	0.963224	0	0	0	0.247308	0.240806	-0.0362245	0.991078	1	AL355102.2	14	96204844	96263929	+	855	protein_coding	novel protein	-	1	0	0	0	1	0	0	0	0.0865392	0	0	0	0.0840641	0	0	0
ENSG00000214973	0.989234	0	0	0	0.963224	0	0	0	0.247308	0.240806	-0.0362245	0.991078	1	CHCHD3P3	1	27200834	27201473	-	640	processed_pseudogene	coiled-coil-helix-coiled-coil-helix domain containing 3 pseudogene 3 [Source:HGNC Symbol;Acc:HGNC:44699]	-	1	0	0	0	1	0	0	0	0.115611	0	0	0	0.112304	0	0	0
ENSG00000232873	0.989234	0	0	0	0.963224	0	0	0	0.247308	0.240806	-0.0362245	0.991078	1	RPL23AP93	3	194562978	194564001	-	484	processed_pseudogene	ribosomal protein L23a pseudogene 93 [Source:HGNC Symbol;Acc:HGNC:51628]	-	1	0	0	0	1	0	0	0	0.152874	0	0	0	0.148502	0	0	0
ENSG00000181781	0.989234	0	0	0	0.963224	0	0	0	0.247308	0.240806	-0.0362245	0.991078	1	ODF3L2	19	463346	474983	-	1718	protein_coding	outer dense fiber of sperm tails 3 like 2 [Source:HGNC Symbol;Acc:HGNC:26841]	-	1	0	0	0	1	0	0	0	0.0430681	0	0	0	0.0418363	0	0	0
ENSG00000284727	0.989234	0	0	0	0.963224	0	0	0	0.247308	0.240806	-0.0362245	0.991078	1	AC116562.4	4	4048211	4107583	-	2276	transcribed_unprocessed_pseudogene	RNA binding protein, fox-1 homolog (C. elegans) 1 (RBFOX1) pseudogene	-	1	0	0	0	1	0	0	0	0.0325092	0	0	0	0.0315794	0	0	0
ENSG00000241571	0.989234	0	0	0	0.963224	0	0	0	0.247308	0.240806	-0.0362245	0.991078	1	ATP5F1AP7	9	62686912	62688190	+	1279	processed_pseudogene	ATP synthase F1 subunit alpha pseudogene 7 [Source:HGNC Symbol;Acc:HGNC:37665]	-	1	0	0	0	1	0	0	0	0.0578507	0	0	0	0.0561961	0	0	0
ENSG00000170370	0.989234	0	0	0	0.963224	0	0	0	0.247308	0.240806	-0.0362245	0.991078	1	EMX2	10	117542444	117549546	+	3262	protein_coding	empty spiracles homeobox 2 [Source:HGNC Symbol;Acc:HGNC:3341]	Homeobox	1	0	0	0	1	0	0	0	0.0226827	0	0	0	0.022034	0	0	0
ENSG00000277710	0.989234	0	0	0	0.963224	0	0	0	0.247308	0.240806	-0.0362245	0.991078	1	NBEAP5	14	19130636	19155089	+	693	transcribed_unprocessed_pseudogene	neurobeachin pseudogene 5 [Source:HGNC Symbol;Acc:HGNC:40010]	-	1	0	0	0	1	0	0	0	0.106769	0	0	0	0.103715	0	0	0
ENSG00000243137	0.989234	0	0	0	0.963224	0	0	0	0.247308	0.240806	-0.0362245	0.991078	1	PSG4	19	43192702	43207299	-	6274	protein_coding	pregnancy specific beta-1-glycoprotein 4 [Source:HGNC Symbol;Acc:HGNC:9521]	-	1	0	0	0	1	0	0	0	0.0117933	0	0	0	0.011456	0	0	0
ENSG00000219294	0.989234	0	0	0	0.963224	0	0	0	0.247308	0.240806	-0.0362245	0.991078	1	PIP5K1P1	6	7986537	7988192	+	1656	processed_pseudogene	phosphatidylinositol-4-phosphate 5-kinase type 1 pseudogene 1 [Source:HGNC Symbol;Acc:HGNC:28372]	-	1	0	0	0	1	0	0	0	0.0446806	0	0	0	0.0434027	0	0	0
ENSG00000255650	0.989234	0	0	0	0.963224	0	0	0	0.247308	0.240806	-0.0362245	0.991078	1	FAM222A-AS1	12	109734166	109773508	-	1068	antisense	FAM222A antisense RNA 1 [Source:HGNC Symbol;Acc:HGNC:28223]	-	1	0	0	0	1	0	0	0	0.06928	0	0	0	0.0672985	0	0	0
ENSG00000261519	0.989234	0	0	0	0.963224	0	0	0	0.247308	0.240806	-0.0362245	0.991078	1	AC010542.4	16	66549280	66551189	+	1910	lincRNA	novel transcript	-	1	0	0	0	1	0	0	0	0.0387387	0	0	0	0.0376308	0	0	0
ENSG00000273998	0.989234	0	0	0	0.963224	0	0	0	0.247308	0.240806	-0.0362245	0.991078	1	AL049794.1	20	16576068	16579615	+	774	lincRNA	novel transcript	-	1	0	0	0	1	0	0	0	0.0955956	0	0	0	0.0928615	0	0	0
ENSG00000232710	0.989234	0	0	0	0.963224	0	0	0	0.247308	0.240806	-0.0362245	0.991078	1	AC254562.2	22	42136433	42139927	-	667	lincRNA	novel transcript	-	1	0	0	0	1	0	0	0	0.110931	0	0	0	0.107758	0	0	0
ENSG00000283342	0.989234	0	0	0	0.963224	0	0	0	0.247308	0.240806	-0.0362245	0.991078	1	AC241584.2	1	147099482	147124285	-	2090	unprocessed_pseudogene	neuroblastoma breakpoint family, member 13, pseudogene	-	1	0	0	0	1	0	0	0	0.0354024	0	0	0	0.0343899	0	0	0
ENSG00000226516	0.989234	0	0	0	0.963224	0	0	0	0.247308	0.240806	-0.0362245	0.991078	1	FAM138B	2	113577382	113578852	+	1232	lincRNA	family with sequence similarity 138 member B [Source:HGNC Symbol;Acc:HGNC:33582]	-	1	0	0	0	1	0	0	0	0.0600576	0	0	0	0.0583399	0	0	0
ENSG00000249965	0.989234	0	0	0	0.963224	0	0	0	0.247308	0.240806	-0.0362245	0.991078	1	CDC42P4	4	109555170	109555732	+	563	processed_pseudogene	cell division cycle 42 pseudogene 4 [Source:HGNC Symbol;Acc:HGNC:44428]	-	1	0	0	0	1	0	0	0	0.131423	0	0	0	0.127664	0	0	0
ENSG00000248988	0.989234	0	0	0	0.963224	0	0	0	0.247308	0.240806	-0.0362245	0.991078	1	AC093700.1	4	159007119	159007835	+	717	processed_pseudogene	proteasome (prosome, macropain) activator subunit 2 (PA28 beta) (PSME2) pseudogene	-	1	0	0	0	1	0	0	0	0.103195	0	0	0	0.100244	0	0	0
ENSG00000248546	0.989234	0	0	0	0.963224	0	0	0	0.247308	0.240806	-0.0362245	0.991078	1	ANP32C	4	164197007	164197711	-	705	processed_pseudogene	acidic nuclear phosphoprotein 32 family member C [Source:HGNC Symbol;Acc:HGNC:16675]	-	1	0	0	0	1	0	0	0	0.104952	0	0	0	0.10195	0	0	0
ENSG00000240718	0.989234	0	0	0	0.963224	0	0	0	0.247308	0.240806	-0.0362245	0.991078	1	RN7SL851P	7	6047721	6048023	-	303	misc_RNA	RNA, 7SL, cytoplasmic 851, pseudogene [Source:HGNC Symbol;Acc:HGNC:46867]	-	1	0	0	0	1	0	0	0	0.244195	0	0	0	0.237211	0	0	0
ENSG00000251884	0.989234	0	0	0	0.963224	0	0	0	0.247308	0.240806	-0.0362245	0.991078	1	RNA5SP288	9	95142449	95142541	-	93	rRNA_pseudogene	RNA, 5S ribosomal pseudogene 288 [Source:HGNC Symbol;Acc:HGNC:43188]	-	1	0	0	0	1	0	0	0	0.795602	0	0	0	0.772847	0	0	0
ENSG00000261617	0.989234	0	0	0	0.963224	0	0	0	0.247308	0.240806	-0.0362245	0.991078	1	LINC02177	16	9355588	9408093	+	5298	lincRNA	long intergenic non-protein coding RNA 2177 [Source:HGNC Symbol;Acc:HGNC:53039]	-	1	0	0	0	1	0	0	0	0.0139658	0	0	0	0.0135664	0	0	0
ENSG00000264895	0.989234	0	0	0	0.963224	0	0	0	0.247308	0.240806	-0.0362245	0.991078	1	AC006141.1	17	51249579	51251748	-	2170	sense_intronic	novel transcript, sense intronic to MBTD1	-	1	0	0	0	1	0	0	0	0.0340972	0	0	0	0.033122	0	0	0
ENSG00000270462	0	0.984295	0	0	0.963224	0	0	0	0.246074	0.240806	-0.0362245	0.991087	1	AC005034.2	2	75697583	75697996	+	414	antisense	novel transcript, antisense to C2orf3	-	0	1	0	0	1	0	0	0	0	0.177626	0	0	0.173611	0	0	0
ENSG00000243953	0	0.984295	0	0	0.963224	0	0	0	0.246074	0.240806	-0.0362245	0.991087	1	AC073359.1	3	154969283	154970223	-	521	lincRNA	uncharacterized LOC105374171 [Source:NCBI gene;Acc:105374171]	-	0	1	0	0	1	0	0	0	0	0.141146	0	0	0.137955	0	0	0
ENSG00000225092	0	0.984295	0	0	0.963224	0	0	0	0.246074	0.240806	-0.0362245	0.991087	1	AL355336.1	6	7183083	7185287	+	1676	sense_intronic	novel transcript	-	0	1	0	0	1	0	0	0	0	0.0438767	0	0	0.0428847	0	0	0
ENSG00000254101	0	0.984295	0	0	0.963224	0	0	0	0.246074	0.240806	-0.0362245	0.991087	1	LINC02055	8	135859369	137092183	+	14681	lincRNA	long intergenic non-protein coding RNA 2055 [Source:HGNC Symbol;Acc:HGNC:52895]	-	0	1	0	0	1	0	0	0	0	0.00500901	0	0	0.00489577	0	0	0
ENSG00000200403	0	0.984295	0	0	0.963224	0	0	0	0.246074	0.240806	-0.0362245	0.991087	1	RNU6-1099P	1	19305076	19305182	-	107	snRNA	RNA, U6 small nuclear 1099, pseudogene [Source:HGNC Symbol;Acc:HGNC:48062]	-	0	1	0	0	1	0	0	0	0	0.687264	0	0	0.671727	0	0	0
ENSG00000268707	0	0.984295	0	0	0.963224	0	0	0	0.246074	0.240806	-0.0362245	0.991087	1	AL158151.4	9	129170434	129170940	+	507	lincRNA	novel transcript	-	0	1	0	0	1	0	0	0	0	0.145044	0	0	0.141765	0	0	0
ENSG00000258623	0	0.984295	0	0	0.963224	0	0	0	0.246074	0.240806	-0.0362245	0.991087	1	AL121820.1	14	68683411	68685565	-	461	antisense	novel transcript, antisense to RAD51L1	-	0	1	0	0	1	0	0	0	0	0.159517	0	0	0.155911	0	0	0
ENSG00000162438	0	0.984295	0	0	0.963224	0	0	0	0.246074	0.240806	-0.0362245	0.991087	1	CTRC	1	15438439	15449242	+	3486	protein_coding	chymotrypsin C [Source:HGNC Symbol;Acc:HGNC:2523]	-	0	1	0	0	1	0	0	0	0	0.021095	0	0	0.0206181	0	0	0
ENSG00000250803	0	0.984295	0	0	0.963224	0	0	0	0.246074	0.240806	-0.0362245	0.991087	1	AC010255.3	5	122129622	122183949	+	3209	protein_coding	zinc finger protein 474-like [Source:NCBI gene;Acc:100505841]	-	0	1	0	0	1	0	0	0	0	0.0229159	0	0	0.0223979	0	0	0
ENSG00000230262	0	0.984295	0	0	0.963224	0	0	0	0.246074	0.240806	-0.0362245	0.991087	1	LINC02603	9	94176602	94204568	-	1319	lincRNA	long intergenic non-protein coding RNA 2603 [Source:HGNC Symbol;Acc:HGNC:37186]	-	0	1	0	0	1	0	0	0	0	0.0557523	0	0	0.0544919	0	0	0
ENSG00000229558	0	0.984295	0	0	0.963224	0	0	0	0.246074	0.240806	-0.0362245	0.991087	1	SACS-AS1	13	23418971	23428869	+	2234	lincRNA	SACS antisense RNA 1 [Source:HGNC Symbol;Acc:HGNC:39835]	-	0	1	0	0	1	0	0	0	0	0.0329173	0	0	0.0321731	0	0	0
ENSG00000236463	0	0.984295	0	0	0.963224	0	0	0	0.246074	0.240806	-0.0362245	0.991087	1	LINC00427	13	30316360	30319903	-	430	lincRNA	long intergenic non-protein coding RNA 427 [Source:HGNC Symbol;Acc:HGNC:42762]	-	0	1	0	0	1	0	0	0	0	0.171017	0	0	0.167151	0	0	0
ENSG00000154269	0	0.984295	0	0	0.963224	0	0	0	0.246074	0.240806	-0.0362245	0.991087	1	ENPP3	6	131628442	131747418	+	3885	protein_coding	ectonucleotide pyrophosphatase/phosphodiesterase 3 [Source:HGNC Symbol;Acc:HGNC:3358]	-	0	1	0	0	1	0	0	0	0	0.0189285	0	0	0.0185006	0	0	0
ENSG00000244281	0	0.984295	0	0	0.963224	0	0	0	0.246074	0.240806	-0.0362245	0.991087	1	AC107302.1	3	81366990	81368021	-	1032	processed_pseudogene	ret finger protein-like pseudogene	-	0	1	0	0	1	0	0	0	0	0.071257	0	0	0.0696461	0	0	0
ENSG00000249026	0	0.984295	0	0	0.963224	0	0	0	0.246074	0.240806	-0.0362245	0.991087	1	CTNNA1P1	5	115389643	115392370	-	2728	processed_pseudogene	catenin alpha 1 pseudogene 1 [Source:HGNC Symbol;Acc:HGNC:2513]	-	0	1	0	0	1	0	0	0	0	0.0269565	0	0	0.0263471	0	0	0
ENSG00000234161	0	0.984295	0	0	0.963224	0	0	0	0.246074	0.240806	-0.0362245	0.991087	1	PABPC5-AS1	X	91414878	91434999	-	426	antisense	PABPC5 antisense RNA 1 [Source:HGNC Symbol;Acc:HGNC:31845]	-	0	1	0	0	1	0	0	0	0	0.172623	0	0	0.16872	0	0	0
ENSG00000258044	0	0.984295	0	0	0.963224	0	0	0	0.246074	0.240806	-0.0362245	0.991087	1	AC073569.1	12	79823778	79825496	+	667	antisense	novel transcript, antisense to PPP1R12A	-	0	1	0	0	1	0	0	0	0	0.110251	0	0	0.107758	0	0	0
ENSG00000283973	0	0.984295	0	0	0.963224	0	0	0	0.246074	0.240806	-0.0362245	0.991087	1	AC099795.1	1	42959065	42961864	-	852	lincRNA	novel transcript	-	0	1	0	0	1	0	0	0	0	0.0863114	0	0	0.0843601	0	0	0
ENSG00000260891	0	0.984295	0	0	0.963224	0	0	0	0.246074	0.240806	-0.0362245	0.991087	1	AC020978.3	16	68212401	68221671	-	460	antisense	novel transcript, intronic to NFATC3	-	0	1	0	0	1	0	0	0	0	0.159864	0	0	0.15625	0	0	0
ENSG00000259256	0	0.984295	0	0	0.963224	0	0	0	0.246074	0.240806	-0.0362245	0.991087	1	LINC01895	18	3347776	3350559	-	404	lincRNA	long intergenic non-protein coding RNA 1895 [Source:HGNC Symbol;Acc:HGNC:52714]	-	0	1	0	0	1	0	0	0	0	0.182023	0	0	0.177908	0	0	0
ENSG00000236559	0	0.984295	0	0	0.963224	0	0	0	0.246074	0.240806	-0.0362245	0.991087	1	AL117381.1	20	31686216	31716825	+	374	antisense	novel transcript	-	0	1	0	0	1	0	0	0	0	0.196624	0	0	0.192179	0	0	0
ENSG00000259818	0	0.984295	0	0	0.963224	0	0	0	0.246074	0.240806	-0.0362245	0.991087	1	AL606760.3	1	53220663	53224253	+	3591	antisense	novel transcript, antisense to C1orf123 & MAGOH	-	0	1	0	0	1	0	0	0	0	0.0204782	0	0	0.0200153	0	0	0
ENSG00000217702	0	0.984295	0	0	0.963224	0	0	0	0.246074	0.240806	-0.0362245	0.991087	1	AC073263.1	2	74130583	74135395	+	1264	lincRNA	novel transcript	-	0	1	0	0	1	0	0	0	0	0.0581782	0	0	0.056863	0	0	0
ENSG00000264157	0	0.984295	0	0	0.963224	0	0	0	0.246074	0.240806	-0.0362245	0.991087	1	MIR3127	2	96798278	96798353	+	76	miRNA	microRNA 3127 [Source:HGNC Symbol;Acc:HGNC:38269]	-	0	1	0	0	1	0	0	0	0	0.967596	0	0	0.945721	0	0	0
ENSG00000241158	0	0.984295	0	0	0.963224	0	0	0	0.246074	0.240806	-0.0362245	0.991087	1	ADAMTS9-AS1	3	64561322	64592757	+	6949	processed_transcript	ADAMTS9 antisense RNA 1 [Source:HGNC Symbol;Acc:HGNC:40625]	-	0	1	0	0	1	0	0	0	0	0.0105824	0	0	0.0103432	0	0	0
ENSG00000201600	0	0.984295	0	0	0.963224	0	0	0	0.246074	0.240806	-0.0362245	0.991087	1	RN7SKP124	3	139584105	139584445	-	341	misc_RNA	RNA, 7SK small nuclear pseudogene 124 [Source:HGNC Symbol;Acc:HGNC:45848]	-	0	1	0	0	1	0	0	0	0	0.215652	0	0	0.210777	0	0	0
ENSG00000248785	0	0.984295	0	0	0.963224	0	0	0	0.246074	0.240806	-0.0362245	0.991087	1	HIGD1AP14	4	109673843	109674124	+	282	processed_pseudogene	HIG1 hypoxia inducible domain family member 1A pseudogene 14 [Source:HGNC Symbol;Acc:HGNC:43009]	-	0	1	0	0	1	0	0	0	0	0.26077	0	0	0.254875	0	0	0
ENSG00000278090	0	0.984295	0	0	0.963224	0	0	0	0.246074	0.240806	-0.0362245	0.991087	1	LUNAR1	15	99028538	99031053	+	2516	lincRNA	leukemia-associated non-coding IGF1R activator RNA 1 [Source:HGNC Symbol;Acc:HGNC:51199]	-	0	1	0	0	1	0	0	0	0	0.0292278	0	0	0.0285671	0	0	0
ENSG00000268282	0	0.984295	0	0	0.963224	0	0	0	0.246074	0.240806	-0.0362245	0.991087	1	AC010328.2	19	53004040	53005150	+	1111	processed_pseudogene	actin related protein 2/3 complex, subunit 1A, 41kDa pseudogene	-	0	1	0	0	1	0	0	0	0	0.0661902	0	0	0.0646938	0	0	0
ENSG00000236611	0	0.984295	0	0	0.963224	0	0	0	0.246074	0.240806	-0.0362245	0.991087	1	LINC02556	22	23326616	23328493	+	346	lincRNA	long intergenic non-protein coding RNA 2556 [Source:HGNC Symbol;Acc:HGNC:53595]	-	0	1	0	0	1	0	0	0	0	0.212535	0	0	0.207731	0	0	0
ENSG00000268157	0	0	0	0.977424	0.963224	0	0	0	0.244356	0.240806	-0.0362244	0.991102	1	AC010524.1	19	49356152	49357769	+	494	antisense	novel transcript, antisense to TEAD2	-	0	0	0	1	1	0	0	0	0	0	0	0.147878	0.145496	0	0	0
ENSG00000234753	0	0	0	0.977424	0.963224	0	0	0	0.244356	0.240806	-0.0362244	0.991102	1	FOXP4-AS1	6	41494853	41548621	-	934	antisense	FOXP4 antisense RNA 1 [Source:HGNC Symbol;Acc:HGNC:50332]	-	0	0	0	1	1	0	0	0	0	0	0	0.0782138	0.0769537	0	0	0
ENSG00000126259	0	0	0	0.977424	0.963224	0	0	0	0.244356	0.240806	-0.0362244	0.991102	1	KIRREL2	19	35855861	35867109	+	3382	protein_coding	kirre like nephrin family adhesion molecule 2 [Source:HGNC Symbol;Acc:HGNC:18816]	-	0	0	0	1	1	0	0	0	0	0	0	0.0216001	0.0212522	0	0	0
ENSG00000243759	0	0	0	0.977424	0.963224	0	0	0	0.244356	0.240806	-0.0362244	0.991102	1	ST13P15	3	143517123	143518229	-	1107	processed_pseudogene	ST13, Hsp70 interacting protein pseudogene 15 [Source:HGNC Symbol;Acc:HGNC:38850]	-	0	0	0	1	1	0	0	0	0	0	0	0.0659907	0.0649276	0	0	0
ENSG00000126010	0	0	0	0.977424	0.963224	0	0	0	0.244356	0.240806	-0.0362244	0.991102	1	GRPR	X	16123556	16153021	+	1929	protein_coding	gastrin releasing peptide receptor [Source:HGNC Symbol;Acc:HGNC:4609]	-	0	0	0	1	1	0	0	0	0	0	0	0.0378702	0.0372601	0	0	0
ENSG00000269845	0	0	0	0.977424	0.963224	0	0	0	0.244356	0.240806	-0.0362244	0.991102	1	AC092364.2	19	21750747	21753438	+	2692	transcribed_processed_pseudogene	cyclin Y like 1 pseudogene [Source:NCBI gene;Acc:641367]	-	0	0	0	1	1	0	0	0	0	0	0	0.0271366	0.0266994	0	0	0
ENSG00000240254	0	0	0	0.977424	0.963224	0	0	0	0.244356	0.240806	-0.0362244	0.991102	1	B4GALT4-AS1	3	119226486	119290666	+	544	antisense	B4GALT4 antisense RNA 1 [Source:HGNC Symbol;Acc:HGNC:40090]	-	0	0	0	1	1	0	0	0	0	0	0	0.134286	0.132123	0	0	0
ENSG00000283128	0	0	0	0.977424	0.963224	0	0	0	0.244356	0.240806	-0.0362244	0.991102	1	AC009403.2	7	155474256	155644406	-	5436	processed_transcript	novel transcript	-	0	0	0	1	1	0	0	0	0	0	0	0.0134385	0.013222	0	0	0
ENSG00000258942	0	0	0	0.977424	0.963224	0	0	0	0.244356	0.240806	-0.0362244	0.991102	1	AL358332.1	14	51344914	51385603	-	813	lincRNA	novel transcript	-	0	0	0	1	1	0	0	0	0	0	0	0.0898544	0.0884069	0	0	0
ENSG00000153060	0	0	0	0.977424	0.963224	0	0	0	0.244356	0.240806	-0.0362244	0.991102	1	TEKT5	16	10627501	10694945	-	1775	protein_coding	tektin 5 [Source:HGNC Symbol;Acc:HGNC:26554]	-	0	0	0	1	1	0	0	0	0	0	0	0.0411559	0.0404928	0	0	0
ENSG00000272583	0	0	0	0.977424	0.963224	0	0	0	0.244356	0.240806	-0.0362244	0.991102	1	AL592494.3	1	121518366	121518829	-	464	lincRNA	novel transcript	-	0	0	0	1	1	0	0	0	0	0	0	0.157439	0.154903	0	0	0
ENSG00000243179	0	0	0	0.977424	0.963224	0	0	0	0.244356	0.240806	-0.0362244	0.991102	1	AC110769.1	2	113979909	113983258	+	815	lincRNA	novel transcript	-	0	0	0	1	1	0	0	0	0	0	0	0.0896339	0.0881899	0	0	0
ENSG00000261730	0	0	0	0.977424	0.963224	0	0	0	0.244356	0.240806	-0.0362244	0.991102	1	AL034346.1	6	1383790	1385066	-	1277	antisense	novel transcript, antisense to FOXF2	-	0	0	0	1	1	0	0	0	0	0	0	0.0572057	0.0562841	0	0	0
ENSG00000228718	0	0	0	0.977424	0.963224	0	0	0	0.244356	0.240806	-0.0362244	0.991102	1	LINC02521	6	2617144	2640001	+	1831	lincRNA	long intergenic non-protein coding RNA 2521 [Source:HGNC Symbol;Acc:HGNC:53560]	-	0	0	0	1	1	0	0	0	0	0	0	0.0398971	0.0392544	0	0	0
ENSG00000216621	0	0	0	0.977424	0.963224	0	0	0	0.244356	0.240806	-0.0362244	0.991102	1	AL583835.2	6	149934527	149936782	+	1284	transcribed_processed_pseudogene	uncharacterized LOC105378052 [Source:NCBI gene;Acc:105378052]	-	0	0	0	1	1	0	0	0	0	0	0	0.0568938	0.0559773	0	0	0
ENSG00000252361	0	0	0	0.977424	0.963224	0	0	0	0.244356	0.240806	-0.0362244	0.991102	1	RNU6-118P	11	62815966	62816067	-	102	snRNA	RNA, U6 small nuclear 118, pseudogene [Source:HGNC Symbol;Acc:HGNC:47081]	-	0	0	0	1	1	0	0	0	0	0	0	0.716193	0.704655	0	0	0
ENSG00000273338	0	0	0	0.977424	0.963224	0	0	0	0.244356	0.240806	-0.0362244	0.991102	1	AC103591.3	1	78004346	78004554	-	209	antisense	novel transcript, antisense to DNAJB4	-	0	0	0	1	1	0	0	0	0	0	0	0.349529	0.343899	0	0	0
ENSG00000115165	0	0	0	0.977424	0.963224	0	0	0	0.244356	0.240806	-0.0362244	0.991102	1	CYTIP	2	157414619	157488961	-	3428	protein_coding	cytohesin 1 interacting protein [Source:HGNC Symbol;Acc:HGNC:9506]	-	0	0	0	1	1	0	0	0	0	0	0	0.0213103	0.020967	0	0	0
ENSG00000234350	0	0	0	0.977424	0.963224	0	0	0	0.244356	0.240806	-0.0362244	0.991102	1	AC007405.1	2	170723086	170770768	-	3498	lincRNA	novel transcript (FLJ13453)	-	0	0	0	1	1	0	0	0	0	0	0	0.0208838	0.0205474	0	0	0
ENSG00000279509	0	0	0	0.977424	0.963224	0	0	0	0.244356	0.240806	-0.0362244	0.991102	1	AC007494.3	16	47218026	47218768	+	743	TEC	novel transcript	-	0	0	0	1	1	0	0	0	0	0	0	0.0983199	0.0967359	0	0	0
ENSG00000279433	0	0	0	0.977424	0.963224	0	0	0	0.244356	0.240806	-0.0362244	0.991102	1	AC018529.3	18	77108284	77110537	-	2254	TEC	TEC	-	0	0	0	1	1	0	0	0	0	0	0	0.0324098	0.0318877	0	0	0
ENSG00000241188	0	0	0	0.977424	0.963224	0	0	0	0.244356	0.240806	-0.0362244	0.991102	1	RN7SL165P	1	26814822	26815112	+	291	misc_RNA	RNA, 7SL, cytoplasmic 165, pseudogene [Source:HGNC Symbol;Acc:HGNC:46181]	-	0	0	0	1	1	0	0	0	0	0	0	0.251037	0.246992	0	0	0
ENSG00000223883	0	0	0	0.977424	0.963224	0	0	0	0.244356	0.240806	-0.0362244	0.991102	1	LINC01707	1	69055898	69185003	+	627	lincRNA	long intergenic non-protein coding RNA 1707 [Source:HGNC Symbol;Acc:HGNC:52495]	-	0	0	0	1	1	0	0	0	0	0	0	0.11651	0.114633	0	0	0
ENSG00000249928	0	0	0	0.977424	0.963224	0	0	0	0.244356	0.240806	-0.0362244	0.991102	1	UQCRBP3	5	14874400	14874711	-	312	processed_pseudogene	ubiquinol-cytochrome c reductase binding protein pseudogene 3 [Source:HGNC Symbol;Acc:HGNC:39033]	-	0	0	0	1	1	0	0	0	0	0	0	0.23414	0.230368	0	0	0
ENSG00000270326	0	0	0	0.977424	0.963224	0	0	0	0.244356	0.240806	-0.0362244	0.991102	1	AL021997.1	6	28319660	28319852	-	193	processed_pseudogene	small integral membrane protein 15 (SMIM15) pseudogene	-	0	0	0	1	1	0	0	0	0	0	0	0.378506	0.372408	0	0	0
ENSG00000253438	0	0	0	0.977424	0.963224	0	0	0	0.244356	0.240806	-0.0362244	0.991102	1	PCAT1	8	126556323	127419050	+	16848	antisense	prostate cancer associated transcript 1 [Source:HGNC Symbol;Acc:HGNC:43022]	-	0	0	0	1	1	0	0	0	0	0	0	0.00433592	0.00426607	0	0	0
ENSG00000275373	0	0	0	0.977424	0.963224	0	0	0	0.244356	0.240806	-0.0362244	0.991102	1	MIR6124	11	12163683	12163767	+	85	miRNA	microRNA 6124 [Source:HGNC Symbol;Acc:HGNC:50200]	-	0	0	0	1	1	0	0	0	0	0	0	0.859431	0.845586	0	0	0
ENSG00000236762	0	0	0	0.977424	0.963224	0	0	0	0.244356	0.240806	-0.0362244	0.991102	1	RPL19P16	10	121133090	121133723	-	588	processed_pseudogene	ribosomal protein L19 pseudogene 16 [Source:HGNC Symbol;Acc:HGNC:36596]	-	0	0	0	1	1	0	0	0	0	0	0	0.124238	0.122236	0	0	0
ENSG00000233347	0	0	0	0.977424	0.963224	0	0	0	0.244356	0.240806	-0.0362244	0.991102	1	ERP29P1	20	52110344	52111049	-	706	processed_pseudogene	endoplasmic reticulum lumenal protein 29 pseudogene 1 [Source:HGNC Symbol;Acc:HGNC:24625]	-	0	0	0	1	1	0	0	0	0	0	0	0.103473	0.101806	0	0	0
ENSG00000227880	0	0	0	0.977424	0.963224	0	0	0	0.244356	0.240806	-0.0362244	0.991102	1	AL050402.1	22	27457247	27460060	-	770	lincRNA	novel transcript	-	0	0	0	1	1	0	0	0	0	0	0	0.0948723	0.0933439	0	0	0
ENSG00000100867	0	0	0.976967	0	0.963224	0	0	0	0.244242	0.240806	-0.0362244	0.991103	1	DHRS2	14	23630115	23645639	+	7556	protein_coding	dehydrogenase/reductase 2 [Source:HGNC Symbol;Acc:HGNC:18349]	-	0	0	1	0	1	0	0	0	0	0	0.00964065	0	0.00951228	0	0	0
ENSG00000273825	0	0	0.976967	0	0.963224	0	0	0	0.244242	0.240806	-0.0362244	0.991103	1	FP700111.2	1	144754572	144786606	-	1892	unprocessed_pseudogene	otopetrin 1 (OTOP1) pseudogene	-	0	0	1	0	1	0	0	0	0	0	0.0385015	0	0.0379888	0	0	0
ENSG00000230650	0	0	0.976967	0	0.963224	0	0	0	0.244242	0.240806	-0.0362244	0.991103	1	AC140479.2	2	110360608	110363737	-	3130	processed_pseudogene	zinc finger protein 532 (ZNF532) pseudogene	-	0	0	1	0	1	0	0	0	0	0	0.0232731	0	0.0229632	0	0	0
ENSG00000280551	0	0	0.976967	0	0.963224	0	0	0	0.244242	0.240806	-0.0362244	0.991103	1	AC096745.2	4	119042024	119043937	+	1914	TEC	TEC	-	0	0	1	0	1	0	0	0	0	0	0.0380589	0	0.0375521	0	0	0
ENSG00000253311	0	0	0.976967	0	0.963224	0	0	0	0.244242	0.240806	-0.0362244	0.991103	1	LINC01847	5	159698586	159937766	-	7553	antisense	long intergenic non-protein coding RNA 1847 [Source:HGNC Symbol;Acc:HGNC:52662]	-	0	0	1	0	1	0	0	0	0	0	0.00964448	0	0.00951606	0	0	0
ENSG00000220614	0	0	0.976967	0	0.963224	0	0	0	0.244242	0.240806	-0.0362244	0.991103	1	AL583834.1	6	43328134	43328476	+	343	processed_pseudogene	ribosomal protein L34 (RPL34) pseudogene	-	0	0	1	0	1	0	0	0	0	0	0.212375	0	0.209548	0	0	0
ENSG00000163154	0	0	0.976967	0	0.963224	0	0	0	0.244242	0.240806	-0.0362244	0.991103	1	TNFAIP8L2	1	151156629	151159749	+	1178	protein_coding	TNF alpha induced protein 8 like 2 [Source:HGNC Symbol;Acc:HGNC:26277]	-	0	0	1	0	1	0	0	0	0	0	0.0618376	0	0.0610143	0	0	0
ENSG00000225108	0	0	0.976967	0	0.963224	0	0	0	0.244242	0.240806	-0.0362244	0.991103	1	ZBTB45P1	2	109986939	109988394	-	1456	processed_pseudogene	zinc finger and BTB domain containing 45 pseudogene 1 [Source:HGNC Symbol;Acc:HGNC:49227]	-	0	0	1	0	1	0	0	0	0	0	0.0500307	0	0.0493646	0	0	0
ENSG00000233766	0	0	0.976967	0	0.963224	0	0	0	0.244242	0.240806	-0.0362244	0.991103	1	AC098617.1	2	191846539	192044525	+	5155	antisense	novel transcript, antisense to TMEFF2	-	0	0	1	0	1	0	0	0	0	0	0.0141309	0	0.0139427	0	0	0
ENSG00000273492	0	0	0.976967	0	0.963224	0	0	0	0.244242	0.240806	-0.0362244	0.991103	1	AP000229.1	21	26170871	26217381	+	2044	lincRNA	novel transcript	-	0	0	1	0	1	0	0	0	0	0	0.0356383	0	0.0351638	0	0	0
ENSG00000120332	0	0	0.976967	0	0.963224	0	0	0	0.244242	0.240806	-0.0362244	0.991103	1	TNN	1	175067858	175148066	+	5008	protein_coding	tenascin N [Source:HGNC Symbol;Acc:HGNC:22942]	-	0	0	1	0	1	0	0	0	0	0	0.0145457	0	0.014352	0	0	0
ENSG00000258910	0	0	0.976967	0	0.963224	0	0	0	0.244242	0.240806	-0.0362244	0.991103	1	LINC01956	2	118766965	118835110	-	1110	lincRNA	long intergenic non-protein coding RNA 1956 [Source:HGNC Symbol;Acc:HGNC:52777]	-	0	0	1	0	1	0	0	0	0	0	0.0656259	0	0.0647521	0	0	0
ENSG00000226979	0	0	0.976967	0	0.963224	0	0	0	0.244242	0.240806	-0.0362244	0.991103	1	LTA	6	31572054	31574324	+	1737	protein_coding	lymphotoxin alpha [Source:HGNC Symbol;Acc:HGNC:6709]	-	0	0	1	0	1	0	0	0	0	0	0.0419371	0	0.0413787	0	0	0
ENSG00000250699	0	0	0.976967	0	0.963224	0	0	0	0.244242	0.240806	-0.0362244	0.991103	1	AP000892.1	11	117316362	117328038	-	488	antisense	novel transcript, antisense to CEP164	-	0	0	1	0	1	0	0	0	0	0	0.149272	0	0.147284	0	0	0
ENSG00000257384	0	0	0.976967	0	0.963224	0	0	0	0.244242	0.240806	-0.0362244	0.991103	1	AC009779.1	12	55732366	55732648	-	283	processed_pseudogene	inositol polyphosphate-1-phosphatase (INPP1) pseudogene	-	0	0	1	0	1	0	0	0	0	0	0.257402	0	0.253975	0	0	0
ENSG00000133962	0	0	0.976967	0	0.963224	0	0	0	0.244242	0.240806	-0.0362244	0.991103	1	CATSPERB	14	91580696	91780707	-	5635	protein_coding	cation channel sperm associated auxiliary subunit beta [Source:HGNC Symbol;Acc:HGNC:20500]	-	0	0	1	0	1	0	0	0	0	0	0.0129272	0	0.0127551	0	0	0
ENSG00000228293	0	0	0.976967	0	0.963224	0	0	0	0.244242	0.240806	-0.0362244	0.991103	1	AL049712.1	20	2664352	2665874	+	872	antisense	novel transcript	-	0	0	1	0	1	0	0	0	0	0	0.0835376	0	0.0824252	0	0	0
ENSG00000277051	0	0	0.976967	0	0.963224	0	0	0	0.244242	0.240806	-0.0362244	0.991103	1	RF00017	20	45847630	45847940	-	311	misc_RNA		-	0	0	1	0	1	0	0	0	0	0	0.234227	0	0.231109	0	0	0
ENSG00000204577	0	0	0.976967	0	0.963224	0	0	0	0.244242	0.240806	-0.0362244	0.991103	1	LILRB3	19	54216278	54223506	-	3736	protein_coding	leukocyte immunoglobulin like receptor B3 [Source:HGNC Symbol;Acc:HGNC:6607]	-	0	0	1	0	1	0	0	0	0	0	0.0194981	0	0.0192384	0	0	0
ENSG00000215840	0	0	0.976967	0	0.963224	0	0	0	0.244242	0.240806	-0.0362244	0.991103	1	AL592295.1	1	161406068	161407082	+	884	processed_pseudogene	ribosomal protein S2 (RPS2) pseudogene	-	0	0	1	0	1	0	0	0	0	0	0.0824036	0	0.0813063	0	0	0
ENSG00000185038	0	0	0.976967	0	0.963224	0	0	0	0.244242	0.240806	-0.0362244	0.991103	1	MROH2A	2	233775679	233833423	+	5730	protein_coding	maestro heat like repeat family member 2A [Source:HGNC Symbol;Acc:HGNC:27936]	-	0	0	1	0	1	0	0	0	0	0	0.0127129	0	0.0125436	0	0	0
ENSG00000207605	0	0	0.976967	0	0.963224	0	0	0	0.244242	0.240806	-0.0362244	0.991103	1	MIR191	3	49020618	49020709	-	92	miRNA	microRNA 191 [Source:HGNC Symbol;Acc:HGNC:31561]	-	0	0	1	0	1	0	0	0	0	0	0.791791	0	0.781248	0	0	0
ENSG00000216901	0	0	0.976967	0	0.963224	0	0	0	0.244242	0.240806	-0.0362244	0.991103	1	ZNF603P	6	28176188	28176674	+	487	unprocessed_pseudogene	zinc finger protein 603, pseudogene [Source:HGNC Symbol;Acc:HGNC:23322]	-	0	0	1	0	1	0	0	0	0	0	0.149579	0	0.147587	0	0	0
ENSG00000227172	0	0	0.976967	0	0.963224	0	0	0	0.244242	0.240806	-0.0362244	0.991103	1	AC011290.1	7	39545646	39566239	-	414	antisense	novel transcript, antisense to POU6F2	-	0	0	1	0	1	0	0	0	0	0	0.175954	0	0.173611	0	0	0
ENSG00000236279	0	0	0.976967	0	0.963224	0	0	0	0.244242	0.240806	-0.0362244	0.991103	1	CLEC2L	7	139523856	139544984	+	2527	protein_coding	C-type lectin domain family 2 member L [Source:HGNC Symbol;Acc:HGNC:21969]	-	0	0	1	0	1	0	0	0	0	0	0.0288266	0	0.0284427	0	0	0
ENSG00000238181	0	0	0.976967	0	0.963224	0	0	0	0.244242	0.240806	-0.0362244	0.991103	1	AHCYP2	9	120720673	120721972	+	1300	processed_pseudogene	adenosylhomocysteinase pseudogene 2 [Source:HGNC Symbol;Acc:HGNC:44994]	-	0	0	1	0	1	0	0	0	0	0	0.0560344	0	0.0552883	0	0	0
ENSG00000240098	0	0	0.976967	0	0.963224	0	0	0	0.244242	0.240806	-0.0362244	0.991103	1	RN7SL351P	11	126245035	126245282	+	248	misc_RNA	RNA, 7SL, cytoplasmic 351, pseudogene [Source:HGNC Symbol;Acc:HGNC:46367]	-	0	0	1	0	1	0	0	0	0	0	0.293729	0	0.289818	0	0	0
ENSG00000177599	10.8816	8.85866	3.90787	12.7065	10.5955	11.2306	5.07737	9.2652	9.08866	9.04215	0.00599933	0.991123	0.9951	ZNF491	19	11797667	11809622	+	3032	protein_coding	zinc finger protein 491 [Source:HGNC Symbol;Acc:HGNC:23706]	zf-C2H2	11	9	4	13	11	11	5	9	0.268437	0.218283	0.0961013	0.313216	0.260759	0.276188	0.125016	0.227342
ENSG00000159259	33.634	44.2933	39.0787	33.2324	40.4554	27.5659	34.5261	47.3555	37.5596	37.4757	0.00294286	0.991148	0.9951	CHAF1B	21	36385378	36419015	+	5118	protein_coding	chromatin assembly factor 1 subunit B [Source:HGNC Symbol;Acc:HGNC:1911]	-	34	45	40	34	42	27	34	46	0.491538	0.646576	0.569322	0.485298	0.589828	0.401611	0.503622	0.688374
ENSG00000233690	0.989234	0.984295	0	0	0.963224	0	0	1.02947	0.493382	0.498173	-0.0249667	0.991241	1	EBAG9P1	10	99697407	99697949	-	543	processed_pseudogene	estrogen receptor binding site associated, antigen, 9 pseudogene 1 [Source:HGNC Symbol;Acc:HGNC:45233]	-	1	1	0	0	1	0	0	1	0.136263	0.135428	0	0	0.132366	0	0	0.141048
ENSG00000206886	0.989234	0.984295	0	0	0.963224	0	0	1.02947	0.493382	0.498173	-0.0249667	0.991241	1	RF00156	6	81764024	81764156	+	133	snoRNA		-	1	1	0	0	1	0	0	1	0.556323	0.552912	0	0	0.540412	0	0	0.575858
ENSG00000259884	0.989234	0.984295	0	0	0.963224	1.02096	0	0	0.493382	0.496046	-0.0249582	0.991249	1	AC025259.3	12	52058459	52059503	-	915	lincRNA	novel transcript	-	1	1	0	0	1	1	0	0	0.0808645	0.0803686	0	0	0.0785517	0.0831995	0	0
ENSG00000236519	0.989234	0.984295	0	0	0.963224	1.02096	0	0	0.493382	0.496046	-0.0249582	0.991249	1	LINC01424	21	44802577	44804717	+	1031	antisense	long intergenic non-protein coding RNA 1424 [Source:HGNC Symbol;Acc:HGNC:40558]	-	1	1	0	0	1	1	0	0	0.0717662	0.0713262	0	0	0.0697137	0.0738385	0	0
ENSG00000212242	0.989234	0.984295	0	0	0.963224	1.02096	0	0	0.493382	0.496046	-0.0249582	0.991249	1	RNA5SP219	6	136630243	136630355	+	113	rRNA_pseudogene	RNA, 5S ribosomal pseudogene 219 [Source:HGNC Symbol;Acc:HGNC:43119]	-	1	1	0	0	1	1	0	0	0.654788	0.650772	0	0	0.63606	0.673695	0	0
ENSG00000259126	0.989234	0.984295	0	0	0.963224	0	1.01547	0	0.493382	0.494675	-0.0249527	0.991254	1	AL161752.1	14	44392531	44393716	-	268	lincRNA	novel transcript	-	1	1	0	0	1	0	1	0	0.276086	0.274393	0	0	0.26819	0	0.282873	0
ENSG00000188487	0.989234	0.984295	0	0	0.963224	0	1.01547	0	0.493382	0.494675	-0.0249527	0.991254	1	INSC	11	15112424	15247208	+	3435	protein_coding	INSC, spindle orientation adaptor protein [Source:HGNC Symbol;Acc:HGNC:33116]	-	1	1	0	0	1	0	1	0	0.0215403	0.0214082	0	0	0.0209242	0	0.0220699	0
ENSG00000224424	7.91387	3.93718	14.6545	8.79682	9.63224	11.2306	10.1547	4.11787	8.8256	8.78386	0.00608142	0.99132	0.99521	PRKAR2A-AS1	3	48847572	48851981	+	3917	antisense	PRKAR2A antisense RNA 1 [Source:HGNC Symbol;Acc:HGNC:40471]	-	8	4	15	9	10	11	10	4	0.151118	0.0750955	0.278956	0.167849	0.183495	0.213787	0.193541	0.078212
ENSG00000199477	2.9677	5.90577	0.976967	2.93227	8.66902	0	1.01547	3.0884	3.19568	3.19322	-0.0107756	0.991376	1	SNORA31	13	45337480	45337609	-	130	snoRNA	small nucleolar RNA, H/ACA box 31 [Source:HGNC Symbol;Acc:HGNC:32621]	-	3	6	1	3	9	0	1	3	1.70748	3.39403	0.560344	1.68581	4.97595	0	0.583153	1.76744
ENSG00000106100	147.396	156.503	119.19	151.501	107.881	157.228	162.476	148.243	143.647	143.957	-0.00163846	0.991435	0.995264	NOD1	7	30424527	30478784	-	6820	protein_coding	nucleotide binding oligomerization domain containing 1 [Source:HGNC Symbol;Acc:HGNC:16390]	-	149	159	122	155	112	154	160	144	1.61652	1.71443	1.30309	1.66026	1.18035	1.71901	1.77853	1.61713
ENSG00000146216	0	0	1.95393	0.977424	1.92645	0	0	1.02947	0.73284	0.738979	-0.0206538	0.991536	1	TTBK1	6	43243680	43288259	+	10033	protein_coding	tau tubulin kinase 1 [Source:HGNC Symbol;Acc:HGNC:19140]	-	0	0	2	1	2	0	0	1	0	0	0.014521	0.00728114	0.0143277	0	0	0.00763372
ENSG00000273076	0.989234	2.95289	0	0	1.92645	2.04192	0	0	0.98553	0.992093	-0.0184914	0.991543	1	AL021707.7	22	38743495	38743910	+	416	antisense	novel transcript, antisense to SUN2	-	1	3	0	0	2	2	0	0	0.177863	0.530317	0	0	0.345552	0.365998	0	0
ENSG00000277249	0.989234	2.95289	0	0.977424	2.88967	1.02096	1.01547	0	1.22989	1.23153	-0.0151796	0.9917	1	MIR6784	17	45114367	45114433	-	67	miRNA	microRNA 6784 [Source:HGNC Symbol;Acc:HGNC:49988]	-	1	3	0	1	3	1	1	0	1.10434	3.29271	0	1.09032	3.21827	1.13623	1.13149	0
ENSG00000196083	572.766	516.755	544.171	504.351	530.737	557.445	564.604	483.849	534.511	534.159	0.000799507	0.991896	0.995665	IL1RAP	3	190514051	190659750	+	11558	protein_coding	interleukin 1 receptor accessory protein [Source:HGNC Symbol;Acc:HGNC:5995]	-	579	525	557	516	551	546	556	470	3.70659	3.34029	3.51051	3.26135	3.42646	3.59626	3.64685	3.11446
ENSG00000133195	136.514	139.77	144.591	169.094	130.035	166.417	139.12	155.449	147.492	147.755	-0.00137956	0.992046	0.995736	SLC39A11	17	72645949	73092712	-	5583	protein_coding	solute carrier family 39 member 11 [Source:HGNC Symbol;Acc:HGNC:14463]	-	138	142	148	173	135	163	137	151	1.8289	1.87037	1.93104	2.26365	1.73797	2.2226	1.86028	2.07146
ENSG00000257900	0	1.96859	0	0	0.963224	0	0	1.02947	0.492148	0.498173	-0.0240884	0.99206	1	AL162632.1	14	45377268	45389286	+	548	lincRNA	novel transcript	-	0	2	0	0	1	0	0	1	0	0.268384	0	0	0.131158	0	0	0.139761
ENSG00000272858	1.97847	0	0	0	0.963224	1.02096	0	0	0.494617	0.496046	-0.0240869	0.992062	1	Z93930.3	22	28814914	28815662	+	749	sense_intronic	novel transcript	-	2	0	0	0	1	1	0	0	0.197573	0	0	0	0.095961	0.101639	0	0
ENSG00000186051	1.97847	0	0	0	0.963224	1.02096	0	0	0.494617	0.496046	-0.0240869	0.992062	1	TAL2	9	105662457	105663112	+	656	protein_coding	TAL bHLH transcription factor 2 [Source:HGNC Symbol;Acc:HGNC:11557]	bHLH	2	0	0	0	1	1	0	0	0.225582	0	0	0	0.109565	0.116048	0	0
ENSG00000232536	1.97847	0	0	0	0.963224	0	1.01547	0	0.494617	0.494675	-0.0240814	0.992067	1	AL365436.2	1	151540516	151561855	+	526	sense_intronic	novel transcript	-	2	0	0	0	1	0	1	0	0.281335	0	0	0	0.136644	0	0.144125	0
ENSG00000171476	1.97847	0	0	0	0.963224	0	1.01547	0	0.494617	0.494675	-0.0240814	0.992067	1	HOPX	4	56647988	56681899	-	7753	protein_coding	HOP homeobox [Source:HGNC Symbol;Acc:HGNC:24961]	-	2	0	0	0	1	0	1	0	0.0190871	0	0	0	0.00927058	0	0.00977814	0
ENSG00000225725	0	1.96859	0	0	0.963224	1.02096	0	0	0.492148	0.496046	-0.0240799	0.992068	1	FAM66E	8	7955014	8008755	+	2841	lincRNA	family with sequence similarity 66 member E [Source:HGNC Symbol;Acc:HGNC:18735]	-	0	2	0	0	1	1	0	0	0	0.0517686	0	0	0.0252991	0.026796	0	0
ENSG00000236935	0	1.96859	0	0	0.963224	0	1.01547	0	0.492148	0.494675	-0.0240744	0.992073	1	AP003774.4	11	64325050	64329504	-	672	antisense	uncharacterized LOC102723878 [Source:NCBI gene;Acc:102723878]	-	0	2	0	0	1	0	1	0	0	0.218861	0	0	0.106957	0	0.112812	0
ENSG00000231340	0	1.96859	0	0	0.963224	0	1.01547	0	0.492148	0.494675	-0.0240744	0.992073	1	ACTG1P10	X	53142832	53143913	-	1082	processed_pseudogene	actin gamma 1 pseudogene 10 [Source:HGNC Symbol;Acc:HGNC:155]	-	0	2	0	0	1	0	1	0	0	0.135928	0	0	0.0664277	0	0.0700646	0
ENSG00000140465	10.8816	18.7016	11.7236	13.6839	19.2645	8.16769	15.2321	12.3536	13.7477	13.7545	-0.00428445	0.992136	0.995736	CYP1A1	15	74719542	74725610	-	3435	protein_coding	cytochrome P450 family 1 subfamily A member 1 [Source:HGNC Symbol;Acc:HGNC:2595]	-	11	19	12	14	20	8	15	12	0.236944	0.406756	0.254479	0.297736	0.418485	0.177298	0.331048	0.26756
ENSG00000188677	438.231	438.011	450.382	398.789	399.738	427.783	476.258	423.111	431.353	431.722	-0.000835481	0.992152	0.995736	PARVB	22	43999211	44172949	+	7403	protein_coding	parvin beta [Source:HGNC Symbol;Acc:HGNC:14653]	-	443	445	461	408	415	419	469	411	4.42767	4.42038	4.53619	4.02608	4.02918	4.30872	4.80276	4.25208
ENSG00000122299	753.796	769.719	767.896	737.955	776.359	757.553	746.374	747.393	757.342	756.92	0.000599623	0.992246	0.995768	ZC3H7A	16	11750586	11797267	-	7076	protein_coding	zinc finger CCCH-type containing 7A [Source:HGNC Symbol;Acc:HGNC:30959]	-	762	782	786	755	806	742	735	726	7.96794	8.12693	8.09157	7.79452	8.18698	7.98285	7.87455	7.85807
ENSG00000177576	61.3325	51.1834	45.9175	41.0518	54.9038	51.0481	45.6964	47.3555	49.8713	49.7509	0.00217091	0.99234	0.9958	C18orf32	18	49477250	49487252	-	5740	protein_coding	chromosome 18 open reading frame 32 [Source:HGNC Symbol;Acc:HGNC:31690]	-	62	52	47	42	57	50	45	46	0.799206	0.666191	0.596464	0.534524	0.713739	0.663132	0.594329	0.613781
ENSG00000199053	5.9354	0	0	0	2.88967	2.04192	0	1.02947	1.48385	1.49027	-0.0146345	0.992489	1	MIR324	17	7223297	7223379	-	83	miRNA	microRNA 324 [Source:HGNC Symbol;Acc:HGNC:31767]	-	6	0	0	0	3	2	0	1	5.34875	0	0	0	2.59788	1.8344	0	0.922761
ENSG00000279953	0	0.984295	0	1.95485	1.92645	0	0	1.02947	0.734786	0.738979	-0.0182406	0.992523	1	AC117503.3	12	123649068	123650485	+	1418	TEC	novel transcript	-	0	1	0	2	2	0	0	1	0	0.0518599	0	0.103035	0.101375	0	0	0.0540121
ENSG00000260103	0	0	1.95393	0.977424	1.92645	1.02096	0	0	0.73284	0.736852	-0.018103	0.992584	1	AC012435.1	15	74478070	74490286	-	3385	transcribed_processed_pseudogene	uncharacterized LOC101929333 [Source:NCBI gene;Acc:101929333]	-	0	0	2	1	2	1	0	0	0	0	0.0430397	0.021581	0.0424666	0.0224897	0	0
ENSG00000182108	10.8816	13.7801	25.4012	24.4356	10.5955	23.4821	29.4488	11.3241	18.6246	18.7126	-0.00395608	0.992588	0.995987	DEXI	16	10928891	10942460	-	6684	protein_coding	Dexi homolog [Source:HGNC Symbol;Acc:HGNC:13267]	-	11	14	26	25	11	23	29	11	0.121769	0.154028	0.283358	0.273233	0.118286	0.261959	0.328918	0.126044
ENSG00000116350	790.398	690.975	776.689	715.475	696.411	766.742	726.064	786.513	743.384	743.932	-0.000646473	0.992657	0.995994	SRSF4	1	29147743	29181987	-	8893	protein_coding	serine and arginine rich splicing factor 4 [Source:HGNC Symbol;Acc:HGNC:10786]	-	799	702	795	732	723	751	715	764	6.64779	5.80492	6.51204	6.01302	5.84341	6.42885	6.09514	6.57979
ENSG00000100473	0	0	0	2.93227	1.92645	0	0	1.02947	0.733068	0.738979	-0.0192184	0.992658	1	COCH	14	30874514	30895065	+	4031	protein_coding	cochlin [Source:HGNC Symbol;Acc:HGNC:2180]	-	0	0	0	3	2	0	0	1	0	0	0	0.0543674	0.035661	0	0	0.019
ENSG00000185475	274.018	290.367	290.159	281.498	258.144	295.058	291.441	291.339	284.011	283.996	0.000872722	0.992806	0.996081	TMEM179B	11	62787415	62790405	+	1496	protein_coding	transmembrane protein 179B [Source:HGNC Symbol;Acc:HGNC:33744]	-	277	295	297	288	268	289	287	283	13.7002	14.501	14.4618	14.0634	12.876	14.7065	14.5438	14.4885
ENSG00000181656	0.989234	1.96859	0	3.9097	4.81612	0	1.01547	1.02947	1.71688	1.71527	-0.0116122	0.992913	1	GPR88	1	100538137	100542018	+	3491	protein_coding	G protein-coupled receptor 88 [Source:HGNC Symbol;Acc:HGNC:4539]	-	1	2	0	4	5	0	1	1	0.0211948	0.0421296	0	0.0837028	0.102943	0	0.0217158	0.021939
ENSG00000267280	17.8062	21.6545	16.6084	23.4582	15.4116	15.3144	22.3404	26.7661	19.8818	19.9581	-0.00317029	0.992929	0.996144	TBX2-AS1	17	61393456	61411555	-	1206	antisense	TBX2 antisense RNA 1 [Source:HGNC Symbol;Acc:HGNC:50355]	-	18	22	17	24	16	15	22	26	1.10434	1.34148	1.02683	1.45376	0.953563	0.94686	1.38293	1.65118
ENSG00000162779	0.989234	0	1.95393	0	1.92645	0	0	1.02947	0.735792	0.738979	-0.0170018	0.993029	1	AXDND1	1	179365720	179554735	+	6089	protein_coding	axonemal dynein light chain domain containing 1 [Source:HGNC Symbol;Acc:HGNC:26564]	-	1	0	2	0	2	0	0	1	0.0121516	0	0.0239267	0	0.0236081	0	0	0.0125783
ENSG00000259797	0.989234	0.984295	0.976967	0	1.92645	0	0	1.02947	0.737624	0.738979	-0.0160418	0.993074	1	AC020978.1	16	68316801	68319036	+	428	sense_intronic	novel transcript, intronic to PRMT7	-	1	1	1	0	2	0	0	1	0.172876	0.171816	0.170198	0	0.335864	0	0	0.178947
ENSG00000251363	0.989234	0.984295	0	0.977424	1.92645	0	0	1.02947	0.737738	0.738979	-0.0159089	0.993131	1	LINC02315	14	40954898	40975877	+	696	lincRNA	long intergenic non-protein coding RNA 2315 [Source:HGNC Symbol;Acc:HGNC:53234]	-	1	1	0	1	2	0	0	1	0.106309	0.105657	0	0.104959	0.206537	0	0	0.110042
ENSG00000285886	0.989234	0	0	1.95485	1.92645	0	0	1.02947	0.736021	0.738979	-0.016718	0.993145	1	AC211476.6	7	72954797	72957106	+	2085	lincRNA	novel transcript	-	1	0	0	2	2	0	0	1	0.0354873	0	0	0.0700735	0.0689447	0	0	0.0367334
ENSG00000258944	0.989234	0	0	1.95485	1.92645	0	0	1.02947	0.736021	0.738979	-0.016718	0.993145	1	AC004846.2	14	73272182	73274081	-	777	antisense	novel transcript, antisense to PAPLN	-	1	0	0	2	2	0	0	1	0.0952265	0	0	0.188035	0.185006	0	0	0.0985703
ENSG00000100226	549.025	610.263	563.71	600.139	495.097	598.283	609.285	620.768	580.784	580.858	0.000694128	0.993256	0.996374	GTPBP1	22	38705723	38738299	+	8166	protein_coding	GTP binding protein 1 [Source:HGNC Symbol;Acc:HGNC:4669]	-	555	620	577	614	514	586	600	603	5.02878	5.58329	5.14712	5.49274	4.52408	5.46298	5.57017	5.65555
ENSG00000262227	7.91387	11.8115	8.79271	9.77424	5.77935	9.18865	9.13927	14.4125	9.57309	9.62995	-0.00427102	0.993283	0.996374	AC004771.3	17	4987706	4988446	+	551	antisense	novel transcript, antisense to INCA1	-	8	12	9	10	6	9	9	14	1.07428	1.60154	1.18984	1.3258	0.782666	1.24346	1.23828	1.946
ENSG00000279330	0	0	0.976967	1.95485	1.92645	0	1.01547	0	0.732954	0.735481	-0.0163059	0.993322	1	AJ003147.3	16	3273609	3275807	+	2199	TEC	TEC	-	0	0	1	2	2	0	1	0	0	0	0.0331263	0.0664408	0.0653704	0	0.0344747	0
ENSG00000169957	268.082	252.964	283.321	236.537	270.666	231.758	288.395	249.131	260.226	259.987	0.000893585	0.993384	0.996412	ZNF768	16	30524001	30526821	-	2395	protein_coding	zinc finger protein 768 [Source:HGNC Symbol;Acc:HGNC:26273]	zf-C2H2	271	257	290	242	281	227	284	242	8.37226	7.89106	8.82045	7.38142	8.43291	7.21543	8.98957	7.73886
ENSG00000168481	0	1.96859	2.9309	1.95485	4.81612	0	2.03095	0	1.71359	1.71177	-0.0110111	0.993424	1	LGI3	8	22146825	22157084	-	4514	protein_coding	leucine rich repeat LGI family member 3 [Source:HGNC Symbol;Acc:HGNC:18711]	-	0	2	3	2	5	0	2	0	0	0.0325819	0.0484125	0.0323667	0.0796132	0	0.0335888	0
ENSG00000117791	39.5694	43.309	42.9866	32.255	33.7128	53.09	24.3714	47.3555	39.53	39.6324	-0.0022637	0.993444	0.996412	2025-03-02	1	220748225	220784815	+	2597	protein_coding	mitochondrial amidoxime reducing component 2 [Source:HGNC Symbol;Acc:HGNC:26064]	-	40	44	44	33	35	52	24	46	1.13964	1.24591	1.23418	0.928265	0.968663	1.52431	0.700593	1.3566
ENSG00000237415	0	0.984295	1.95393	0	1.92645	1.02096	0	0	0.734558	0.736852	-0.0159737	0.993454	1	NRBF2P3	1	110848077	110848941	-	865	processed_pseudogene	nuclear receptor binding factor 2 pseudogene 3 [Source:HGNC Symbol;Acc:HGNC:44606]	-	0	1	2	0	2	1	0	0	0	0.0850142	0.168427	0	0.166185	0.0880087	0	0
ENSG00000274943	1.97847	1.96859	1.95393	2.93227	6.74257	0	0	2.05893	2.20832	2.20038	-0.00892331	0.993866	1	AC079684.1	12	42361267	42361703	+	437	sense_intronic	novel transcript, sense intronic to PPHLN1	-	2	2	2	3	7	0	0	2	0.338632	0.336555	0.333386	0.501499	1.15131	0	0	0.350522
ENSG00000197653	21.7631	27.5603	18.5624	15.6388	25.0438	22.4611	23.3559	12.3536	20.8811	20.8036	0.00275116	0.993875	0.996767	DNAH10	12	123762188	123936206	+	16720	protein_coding	dynein axonemal heavy chain 10 [Source:HGNC Symbol;Acc:HGNC:2941]	-	22	28	19	16	26	22	23	12	0.0973566	0.123149	0.0827781	0.0699059	0.111767	0.100168	0.104284	0.0549683
ENSG00000147586	49.4617	36.4189	32.2399	17.5936	32.7496	31.6498	43.6654	27.7956	33.9285	33.9651	-0.0023568	0.993922	0.996767	MRPS28	8	79918717	80030289	-	1817	protein_coding	mitochondrial ribosomal protein S28 [Source:HGNC Symbol;Acc:HGNC:14513]	-	50	37	33	18	34	31	43	27	2.03608	1.49746	1.32299	0.723682	1.34493	1.29882	1.79407	1.13809
ENSG00000175463	13.8493	2.95289	8.79271	5.86455	4.81612	5.10481	8.1238	13.3831	7.86485	7.85695	0.00449845	0.994102	0.996871	TBC1D10C	11	67403915	67410089	+	4993	protein_coding	TBC1 domain family member 10C [Source:HGNC Symbol;Acc:HGNC:24702]	-	14	3	9	6	5	5	8	13	0.207465	0.0441842	0.131304	0.0877849	0.0719756	0.0762343	0.121466	0.199411
ENSG00000109180	971.428	952.798	1016.05	950.057	1066.29	874.964	994.15	952.257	972.582	971.915	0.000484855	0.994162	0.996871	OCIAD1	4	48805212	48861817	+	4714	protein_coding	OCIA domain containing 1 [Source:HGNC Symbol;Acc:HGNC:16074]	-	982	968	1040	972	1107	857	979	925	15.4135	15.1006	16.071	15.0628	16.8785	13.8399	15.7442	15.0286
ENSG00000147421	178.062	161.424	155.338	156.388	181.086	165.396	156.383	148.243	162.803	162.777	-0.000924724	0.994211	0.996871	HMBOX1	8	28890394	29064764	+	6634	protein_coding	homeobox containing 1 [Source:HGNC Symbol;Acc:HGNC:26137]	Homeobox	180	164	159	160	188	162	154	144	2.00759	1.81792	1.7459	1.76187	2.03685	1.85901	1.75983	1.66247
ENSG00000144231	298.749	299.226	290.159	262.927	289.931	261.366	293.472	306.781	287.765	287.887	-0.000705222	0.994301	0.996899	POLR2D	2	127843551	127858157	-	5226	protein_coding	RNA polymerase II subunit D [Source:HGNC Symbol;Acc:HGNC:9191]	-	302	304	297	269	301	256	289	298	4.27579	4.27771	4.13986	3.76022	4.13975	3.72917	4.19232	4.36731
ENSG00000186684	0	0	0.976967	0.977424	1.92645	0	0	0	0.488598	0.481612	-0.0170678	0.994409	1	CYP27C1	2	127184120	127220078	-	4491	protein_coding	cytochrome P450 family 27 subfamily C member 1 [Source:HGNC Symbol;Acc:HGNC:33480]	-	0	0	1	1	2	0	0	0	0	0	0.0162202	0.0162662	0.0320084	0	0	0
ENSG00000223586	0	0	0.976967	0.977424	1.92645	0	0	0	0.488598	0.481612	-0.0170678	0.994409	1	LINC01312	6	133821147	133851800	+	1364	lincRNA	long intergenic non-protein coding RNA 1312 [Source:HGNC Symbol;Acc:HGNC:28525]	-	0	0	1	1	2	0	0	0	0	0	0.0534052	0.0535569	0.105388	0	0	0
ENSG00000258479	0	1.96859	0	0.977424	1.92645	1.02096	0	0	0.736504	0.736852	-0.0135623	0.994441	1	LINC00640	14	51333393	51365557	+	1568	lincRNA	long intergenic non-protein coding RNA 640 [Source:HGNC Symbol;Acc:HGNC:44291]	-	0	2	0	1	2	1	0	0	0	0.0937975	0	0.0465891	0.091677	0.0485507	0	0
ENSG00000047365	1.97847	0	0.976967	0	1.92645	0	0	1.02947	0.738859	0.738979	-0.0132128	0.99458	1	ARAP2	4	35948221	36244509	-	12428	protein_coding	ArfGAP with RhoGAP domain, ankyrin repeat and PH domain 2 [Source:HGNC Symbol;Acc:HGNC:16924]	-	2	0	1	0	2	0	0	1	0.0119071	0	0.00586134	0	0.0115666	0	0	0.00616263
ENSG00000215835	5.9354	6.89007	6.83877	13.6839	6.74257	12.2515	6.09285	8.23573	8.33705	8.33067	0.00360217	0.994807	0.997315	AL596087.1	1	166275629	166277597	-	1969	processed_pseudogene	Ewing sarcoma breakpoint region 1 (EWSR1) pseudogene	-	6	7	7	14	7	12	6	8	0.225468	0.261433	0.258971	0.519412	0.255522	0.463956	0.231011	0.31118
ENSG00000131096	0.989234	0.984295	0	0.977424	1.92645	0	1.01547	0	0.737738	0.735481	-0.0119776	0.994832	1	PYY	17	43952738	44004469	-	1181	protein_coding	peptide YY [Source:HGNC Symbol;Acc:HGNC:9748]	-	1	1	0	1	2	0	1	0	0.0626511	0.062267	0	0.0618558	0.121719	0	0.0641913	0
ENSG00000186300	56.3863	64.9635	48.8484	90.9005	59.7199	68.4044	72.0987	60.7385	65.2747	65.2404	0.00140437	0.99484	0.997315	ZNF555	19	2841435	2860484	+	8557	protein_coding	zinc finger protein 555 [Source:HGNC Symbol;Acc:HGNC:28382]	zf-C2H2	57	66	50	93	62	67	71	59	0.49287	0.567192	0.425644	0.793947	0.520771	0.596067	0.629018	0.528077
ENSG00000283208	0.989234	0	0	1.95485	1.92645	0	1.01547	0	0.736021	0.735481	-0.0125121	0.994873	1	AC001226.2	13	76992078	77129589	+	6145	protein_coding	novel protein	-	1	0	0	2	2	0	1	0	0.0120408	0	0	0.023776	0.0233929	0	0.0123369	0
ENSG00000134007	0.989234	0	0.976967	0	1.92645	0	0	0	0.49155	0.481612	-0.0154651	0.99493	1	ADAM20	14	70522358	70535015	-	2795	protein_coding	ADAM metallopeptidase domain 20 [Source:HGNC Symbol;Acc:HGNC:199]	-	1	0	1	0	2	0	0	0	0.0264726	0	0.0260625	0	0.051431	0	0	0
ENSG00000267699	0.989234	0	0.976967	0	1.92645	0	0	0	0.49155	0.481612	-0.0154651	0.99493	1	AC091551.1	18	50968019	51058144	+	1305	protein_coding	novel transcript	-	1	0	1	0	2	0	0	0	0.0566981	0	0.0558197	0	0.110153	0	0	0
ENSG00000254905	0.989234	0	0	0.977424	1.92645	0	0	0	0.491665	0.481612	-0.0152466	0.995001	1	AP001318.1	11	126292922	126294254	-	492	antisense	novel transcript, antisense to TIRAP	-	1	0	0	1	2	0	0	0	0.150388	0	0	0.148479	0.292174	0	0	0
ENSG00000201118	0.989234	0	0	0.977424	1.92645	0	0	0	0.491665	0.481612	-0.0152466	0.995001	1	RF00019	9	19089593	19089688	+	96	misc_RNA		-	1	0	0	1	2	0	0	0	0.77074	0	0	0.760955	1.49739	0	0	0
ENSG00000279103	0	0.984295	0	0.977424	1.92645	0	0	0	0.49043	0.481612	-0.0152414	0.995005	1	AC138470.1	19	44246478	44248374	-	1897	TEC	TEC	-	0	1	0	1	2	0	0	0	0	0.038765	0	0.038509	0.0757773	0	0	0
ENSG00000141434	0	0.984295	0	0.977424	1.92645	0	0	0	0.49043	0.481612	-0.0152414	0.995005	1	MEP1B	18	32185069	32220404	+	2583	protein_coding	meprin A subunit beta [Source:HGNC Symbol;Acc:HGNC:7020]	-	0	1	0	1	2	0	0	0	0	0.0284697	0	0.0282817	0.0556522	0	0	0
ENSG00000230911	0	0	1.95393	0	1.92645	0	0	0	0.488484	0.481612	-0.0163582	0.995017	1	PPIHP1	11	112029858	112030367	-	510	processed_pseudogene	peptidylprolyl isomerase H pseudogene 1 [Source:HGNC Symbol;Acc:HGNC:31355]	-	0	0	2	0	2	0	0	0	0	0	0.285666	0	0.281862	0	0	0
ENSG00000274902	0	0	1.95393	0	1.92645	0	0	0	0.488484	0.481612	-0.0163582	0.995017	1	AC004241.2	12	47731908	47732351	+	444	lincRNA	novel transcript	-	0	0	2	0	2	0	0	0	0	0	0.32813	0	0.32376	0	0	0
ENSG00000232268	0	0	1.95393	0	1.92645	0	0	0	0.488484	0.481612	-0.0163582	0.995017	1	OR52I1	11	4593614	4596574	+	2961	protein_coding	olfactory receptor family 52 subfamily I member 1 [Source:HGNC Symbol;Acc:HGNC:15220]	-	0	0	2	0	2	0	0	0	0	0	0.0492028	0	0.0485477	0	0	0
ENSG00000278829	0	0	1.95393	0	1.92645	0	0	0	0.488484	0.481612	-0.0163582	0.995017	1	AC099811.5	17	42272069	42275571	-	819	sense_intronic	novel transcript, sense intronic to STAT5B	-	0	0	2	0	2	0	0	0	0	0	0.177887	0	0.175518	0	0	0
ENSG00000232229	1.97847	0.984295	0	0	2.88967	0	0	0	0.740691	0.722418	0.0128584	0.995096	1	LINC00865	10	89829510	89840861	+	4272	lincRNA	long intergenic non-protein coding RNA 865 [Source:HGNC Symbol;Acc:HGNC:45170]	-	2	1	0	0	3	0	0	0	0.03464	0.0172138	0	0	0.0504739	0	0	0
ENSG00000204420	0	0	0	1.95485	1.92645	0	0	0	0.488712	0.481612	-0.0160104	0.995123	1	MPIG6B	6	31718594	31726714	+	2937	protein_coding	megakaryocyte and platelet inhibitory receptor G6b [Source:HGNC Symbol;Acc:HGNC:13937]	-	0	0	0	2	2	0	0	0	0	0	0	0.0497458	0.0489444	0	0	0
ENSG00000234199	0	0	0	1.95485	1.92645	0	0	0	0.488712	0.481612	-0.0160104	0.995123	1	LINC01191	2	113979569	114007302	+	844	lincRNA	long intergenic non-protein coding RNA 1191 [Source:HGNC Symbol;Acc:HGNC:49595]	-	0	0	0	2	2	0	0	0	0	0	0	0.173108	0.170319	0	0	0
ENSG00000169605	0	0	0	1.95485	1.92645	0	0	0	0.488712	0.481612	-0.0160104	0.995123	1	GKN1	2	68974573	68980974	+	1149	protein_coding	gastrokine 1 [Source:HGNC Symbol;Acc:HGNC:23217]	-	0	0	0	2	2	0	0	0	0	0	0	0.127157	0.125108	0	0	0
ENSG00000256789	0	0	0	1.95485	1.92645	0	0	0	0.488712	0.481612	-0.0160104	0.995123	1	AP000753.2	11	63637677	63658962	+	423	antisense	novel transcript	-	0	0	0	2	2	0	0	0	0	0	0	0.345398	0.339834	0	0	0
ENSG00000235488	0	0	0	1.95485	1.92645	0	0	0	0.488712	0.481612	-0.0160104	0.995123	1	JARID2-AS1	6	15247815	15248634	-	455	antisense	JARID2 antisense RNA 1 [Source:HGNC Symbol;Acc:HGNC:40314]	-	0	0	0	2	2	0	0	0	0	0	0	0.321106	0.315933	0	0	0
ENSG00000271986	0	0	0	1.95485	1.92645	0	0	0	0.488712	0.481612	-0.0160104	0.995123	1	RN7SL827P	6	73487590	73487877	-	288	misc_RNA	RNA, 7SL, cytoplasmic 827, pseudogene [Source:HGNC Symbol;Acc:HGNC:46843]	-	0	0	0	2	2	0	0	0	0	0	0	0.507303	0.499131	0	0	0
ENSG00000135537	38.5801	37.4032	39.0787	36.1647	36.6025	39.8175	32.4952	42.2081	37.8067	37.7808	0.00152505	0.995139	0.997553	AFG1L	6	108294894	108526796	+	8450	protein_coding	AFG1 like ATPase [Source:HGNC Symbol;Acc:HGNC:16411]	-	39	38	40	37	38	39	32	41	0.341497	0.3307	0.344827	0.319871	0.323224	0.351358	0.287091	0.371616
ENSG00000269887	0	2.95289	0	0	1.92645	0	0	1.02947	0.738222	0.738979	-0.0123498	0.995277	1	AL391001.1	1	164680085	164680799	+	715	sense_intronic	novel transcript, sense intronic to PBX1	-	0	3	0	0	2	0	0	1	0	0.308548	0	0	0.201048	0	0	0.107118
ENSG00000166716	511.434	516.755	536.355	527.809	520.141	552.34	481.335	539.441	523.088	523.314	-0.000444044	0.995283	0.997613	ZNF592	15	84748635	84806432	+	8134	protein_coding	zinc finger protein 592 [Source:HGNC Symbol;Acc:HGNC:28986]	-	517	525	549	540	540	541	474	524	4.70289	4.74638	4.91662	4.84975	4.77162	5.06331	4.41774	4.93394
ENSG00000273521	13.8493	11.8115	3.90787	11.7291	7.70579	4.08384	16.2476	13.3831	10.3244	10.3551	-0.00317653	0.995328	0.997613	AL162274.1	10	131980240	131981337	+	1098	antisense	novel transcript, antisense to BNIP3	-	14	12	4	12	8	4	16	13	0.943419	0.803686	0.265372	0.798379	0.523678	0.277332	1.1047	0.906793
ENSG00000238279	9.89234	5.90577	1.95393	17.5936	4.81612	9.18865	7.10832	14.4125	8.83642	8.88141	-0.00353829	0.995384	0.997613	BX470102.1	1	153533603	153535115	+	531	antisense	novel transcript	-	10	6	2	18	5	9	7	14	1.39343	0.83093	0.274368	2.47633	0.676787	1.2903	0.999378	2.0193
ENSG00000239445	0	0	0	3.9097	2.88967	1.02096	0	0	0.977424	0.977658	-0.0106013	0.995558	1	ST3GAL6-AS1	3	98714330	98732651	-	843	antisense	ST3GAL6 antisense RNA 1 [Source:HGNC Symbol;Acc:HGNC:40828]	-	0	0	0	4	3	1	0	0	0	0	0	0.346627	0.255782	0.0903055	0	0
ENSG00000259820	23.7416	22.6388	9.76967	21.5033	14.4484	29.6079	12.1857	21.6188	19.4134	19.4652	-0.00214643	0.995693	0.997815	AC083843.2	8	134792020	134798272	-	6253	lincRNA	novel transcript	-	24	23	10	22	15	29	12	21	0.283989	0.270487	0.116496	0.257018	0.172417	0.353062	0.145485	0.257216
ENSG00000184786	16.817	16.733	15.6315	16.6162	8.66902	23.4821	18.2785	15.442	16.4494	16.4679	0.00213415	0.995723	0.997815	TCTE3	6	169740114	169751587	-	2626	protein_coding	t-complex-associated-testis-expressed 3 [Source:HGNC Symbol;Acc:HGNC:11695]	-	17	17	16	17	9	23	18	15	0.478997	0.47606	0.443837	0.472916	0.246334	0.666768	0.519642	0.437486
ENSG00000165699	578.702	619.122	543.194	550.29	552.891	629.933	552.418	556.941	572.827	573.046	-0.000407233	0.995771	0.997815	TSC1	9	132891348	132946874	-	17600	protein_coding	TSC complex subunit 1 [Source:HGNC Symbol;Acc:HGNC:12362]	-	585	629	556	563	574	617	544	541	2.45936	2.62812	2.30123	2.33682	2.3441	2.66879	2.34322	2.35425
ENSG00000130958	63.311	53.152	57.6411	64.51	62.6096	74.5302	50.7737	50.4439	59.6535	59.5893	0.00107015	0.995955	0.997936	SLC35D2	9	96313444	96383710	-	3830	protein_coding	solute carrier family 35 member D2 [Source:HGNC Symbol;Acc:HGNC:20799]	-	64	54	59	66	65	73	50	49	1.2364	1.03682	1.12215	1.25885	1.21981	1.45099	0.989686	0.979861
ENSG00000143226	1.97847	0	0	0.977424	2.88967	0	0	0	0.738973	0.722418	0.0105741	0.995968	1	FCGR2A	1	161505430	161524013	+	5314	protein_coding	Fc fragment of IgG receptor IIa [Source:HGNC Symbol;Acc:HGNC:3616]	-	2	0	0	1	3	0	0	0	0.0278476	0	0	0.013747	0.0405767	0	0	0
ENSG00000153789	0.989234	0.984295	0	0	1.92645	0	0	0	0.493382	0.481612	-0.0119837	0.996069	1	FAM92B	16	85098358	85112508	-	1904	protein_coding	family with sequence similarity 92 member B [Source:HGNC Symbol;Acc:HGNC:24781]	-	1	1	0	0	2	0	0	0	0.0388608	0.0386225	0	0	0.0754987	0	0	0
ENSG00000238260	8.90311	17.7173	6.83877	8.79682	9.63224	16.3354	7.10832	9.2652	10.564	10.5853	-0.00249085	0.99608	0.998	AL513320.1	1	3623190	3624743	-	622	antisense	novel transcript	-	9	18	7	9	10	16	7	9	1.07061	2.12809	0.819796	1.05702	1.15554	1.95826	0.853167	1.1082
ENSG00000151093	96.9449	86.618	71.3186	95.7876	101.139	84.7398	78.1915	86.4752	87.6673	87.6363	-0.000841457	0.996176	0.998004	OXSM	3	25782917	25794534	+	2486	protein_coding	3-oxoacyl-ACP synthase, mitochondrial [Source:HGNC Symbol;Acc:HGNC:26063]	-	98	88	73	98	105	83	77	84	2.91678	2.60309	2.13905	2.87975	3.03574	2.54167	2.3481	2.58789
ENSG00000186283	374.92	358.284	356.593	328.415	370.841	375.714	327.998	342.812	354.553	354.341	0.000428334	0.996216	0.998004	TOR3A	1	179081377	179098023	+	3917	protein_coding	torsin family 3 member A [Source:HGNC Symbol;Acc:HGNC:11997]	-	379	364	365	336	385	368	323	333	7.1592	6.83369	6.78793	6.26637	7.06454	7.15214	6.25137	6.51115
ENSG00000133119	41.5478	46.2619	40.0557	50.8261	54.9038	31.6498	40.619	51.4733	44.6729	44.6615	-0.00115327	0.99627	0.998004	RFC3	13	33818049	33966558	+	2874	protein_coding	replication factor C subunit 3 [Source:HGNC Symbol;Acc:HGNC:9971]	-	42	47	41	52	57	31	40	50	1.08129	1.20259	1.03919	1.32174	1.42549	0.821139	1.05511	1.33245
ENSG00000178977	0	1.96859	0	1.95485	2.88967	0	1.01547	0	0.98086	0.976287	-0.00787141	0.996408	1	LINC00324	17	8220642	8224043	-	2082	lincRNA	long intergenic non-protein coding RNA 324 [Source:HGNC Symbol;Acc:HGNC:26628]	-	0	2	0	2	3	0	1	0	0	0.070641	0	0.0701745	0.103566	0	0.0364121	0
ENSG00000269335	84.0849	108.272	95.7428	141.727	94.396	102.096	91.3927	142.066	107.457	107.488	0.000851315	0.996417	0.99809	IKBKG	X	154541199	154565046	+	3529	protein_coding	inhibitor of nuclear factor kappa B kinase subunit gamma [Source:HGNC Symbol;Acc:HGNC:5961]	-	85	110	98	145	98	100	90	138	1.78216	2.29218	2.02289	3.00156	1.99596	2.1572	1.93338	2.99498
ENSG00000127561	55.3971	38.3875	43.9635	53.7583	45.2715	49.0061	45.6964	51.4733	47.8766	47.8618	0.000967399	0.996631	0.9982	SYNGR3	16	1989660	1994275	+	3420	protein_coding	synaptogyrin 3 [Source:HGNC Symbol;Acc:HGNC:11501]	-	56	39	45	55	47	48	45	50	1.21155	0.838583	0.958484	1.17481	0.987753	1.06846	0.997499	1.11972
ENSG00000176248	529.24	486.242	525.608	506.306	435.377	551.319	513.83	548.706	511.849	512.308	-0.00035734	0.996651	0.9982	ANAPC2	9	137174784	137188549	-	5447	protein_coding	anaphase promoting complex subunit 2 [Source:HGNC Symbol;Acc:HGNC:19989]	-	535	494	538	518	452	540	506	533	7.26734	6.66925	7.19487	6.94708	5.96428	7.54707	7.04238	7.4944
ENSG00000144834	0	1.96859	0	0	1.92645	0	0	0	0.492148	0.481612	-0.0107759	0.996714	1	TAGLN3	3	111998664	112013887	+	1791	protein_coding	transgelin 3 [Source:HGNC Symbol;Acc:HGNC:29868]	-	0	2	0	0	2	0	0	0	0	0.0821187	0	0	0.0802622	0	0	0
ENSG00000187950	0	1.96859	0	0	1.92645	0	0	0	0.492148	0.481612	-0.0107759	0.996714	1	OVCH1	12	29412474	29497686	-	3958	protein_coding	ovochymase 1 [Source:HGNC Symbol;Acc:HGNC:23080]	-	0	2	0	0	2	0	0	0	0	0.0371588	0	0	0.0363187	0	0	0
ENSG00000163746	0	1.96859	0	0	1.92645	0	0	0	0.492148	0.481612	-0.0107759	0.996714	1	PLSCR2	3	146391421	146495991	-	2557	protein_coding	phospholipid scramblase 2 [Source:HGNC Symbol;Acc:HGNC:16494]	-	0	2	0	0	2	0	0	0	0	0.0575184	0	0	0.0562181	0	0	0
ENSG00000252157	0	1.96859	0	0	1.92645	0	0	0	0.492148	0.481612	-0.0107759	0.996714	1	RNU6-479P	4	183653572	183653676	-	105	snRNA	RNA, U6 small nuclear 479, pseudogene [Source:HGNC Symbol;Acc:HGNC:47442]	-	0	2	0	0	2	0	0	0	0	1.40071	0	0	1.36904	0	0	0
ENSG00000276248	23.7416	24.6074	18.5624	18.5711	21.1909	25.524	22.3404	16.4715	21.3706	21.3817	-0.00137591	0.996747	0.998233	AL442125.1	13	113527260	113530621	+	3362	sense_intronic	novel transcript, sense intronic to TMCO3	-	24	25	19	19	22	25	22	16	0.528193	0.546827	0.411675	0.412844	0.470329	0.566088	0.496079	0.364493
ENSG00000260046	1.97847	0	0	0	1.92645	0	0	0	0.494617	0.481612	-0.0105066	0.996794	1	AL162632.3	14	45369215	45370839	+	1625	lincRNA	novel transcript	-	2	0	0	0	2	0	0	0	0.0910658	0	0	0	0.0884613	0	0	0
ENSG00000228802	1.97847	0	0	0	1.92645	0	0	0	0.494617	0.481612	-0.0105066	0.996794	1	AC073641.1	2	223965701	223967706	-	429	antisense	novel transcript	-	2	0	0	0	2	0	0	0	0.344946	0	0	0	0.335081	0	0	0
ENSG00000185958	1.97847	0	0	0	1.92645	0	0	0	0.494617	0.481612	-0.0105066	0.996794	1	FAM186A	12	50326230	50396622	-	8296	protein_coding	family with sequence similarity 186 member A [Source:HGNC Symbol;Acc:HGNC:26980]	-	2	0	0	0	2	0	0	0	0.0178378	0	0	0	0.0173276	0	0	0
ENSG00000167807	1.97847	0	0	0	1.92645	0	0	0	0.494617	0.481612	-0.0105066	0.996794	1	AC011511.1	19	10305427	10316009	-	2090	protein_coding	novel transcript	-	2	0	0	0	2	0	0	0	0.0708048	0	0	0	0.0687797	0	0	0
ENSG00000176194	1.97847	0	0	0	1.92645	0	0	0	0.494617	0.481612	-0.0105066	0.996794	1	CIDEA	18	12254319	12277595	+	1852	protein_coding	cell death-inducing DFFA-like effector a [Source:HGNC Symbol;Acc:HGNC:1976]	-	2	0	0	0	2	0	0	0	0.0799039	0	0	0	0.0776186	0	0	0
ENSG00000230623	0.989234	0	0	2.93227	3.8529	0	0	0	0.980377	0.963224	0.00753588	0.996847	1	AC104461.1	1	200333193	200478360	+	3344	processed_transcript	novel transcript, antisense to ZNF281	-	1	0	0	3	4	0	0	0	0.0221265	0	0	0.0655368	0.0859746	0	0	0
ENSG00000275765	10.8816	12.7958	12.7006	6.84197	10.5955	10.2096	14.2166	8.23573	10.805	10.8144	-0.00183335	0.996922	0.998347	AC091982.3	5	151770242	151771508	-	726	lincRNA	uncharacterized LOC100652758 [Source:NCBI gene;Acc:100652758]	-	11	13	13	7	11	10	14	8	1.12108	1.31678	1.30438	0.704355	1.08901	1.04859	1.4619	0.843957
ENSG00000277117	0.989234	1.96859	1.95393	0	3.8529	1.02096	0	0	1.22794	1.21846	-0.00562329	0.997072	1	FP565260.3	21	5022493	5040666	+	3357	protein_coding	Homo sapiens ICOS ligand (LOC102723996), mRNA. [Source:RefSeq mRNA;Acc:NM_001363770]	-	1	2	2	0	4	1	0	0	0.0220408	0.0438113	0.0433987	0	0.0856417	0.0226772	0	0
ENSG00000176170	773.581	667.352	747.38	748.707	568.302	834.125	792.07	743.275	734.255	734.443	0.000346166	0.997109	0.998472	SPHK1	17	76376584	76387860	+	4416	protein_coding	sphingosine kinase 1 [Source:HGNC Symbol;Acc:HGNC:11240]	-	782	678	765	766	590	817	780	722	13.1026	11.2904	12.6192	12.6716	9.60284	14.0843	13.3903	12.522
ENSG00000265496	0.989234	0	0	1.95485	2.88967	0	0	0	0.736021	0.722418	0.00664934	0.997466	1	AC100778.3	18	49487339	49491878	+	582	antisense	microRNA 1539	-	1	0	0	2	3	0	0	0	0.127132	0	0	0.251037	0.370489	0	0	0
ENSG00000260211	0.989234	1.96859	0	2.93227	4.81612	0	0	1.02947	1.47252	1.4614	-0.00458363	0.997479	1	AC139426.1	15	32313126	32315654	-	2529	processed_pseudogene	hyperpolarization activated cyclic nucleotide-gated potassium channel 2 (HCN2) pseudogene	-	1	2	0	3	5	0	0	1	0.029257	0.0581552	0	0.0866568	0.142101	0	0	0.0302844
ENSG00000255399	10.8816	15.7487	1.95393	15.6388	10.5955	14.2935	14.2166	5.14733	11.0558	11.0632	-0.00172892	0.997487	0.998788	TBX5-AS1	12	114408191	114412831	+	4183	antisense	TBX5 antisense RNA 1 [Source:HGNC Symbol;Acc:HGNC:27402]	-	11	16	2	16	11	14	14	5	0.194573	0.28128	0.034829	0.279423	0.189009	0.25479	0.253727	0.0915481
ENSG00000069275	2902.41	2879.06	3033.48	2921.52	3069.8	2905.66	2940.81	2819.71	2934.12	2933.99	-0.000130326	0.997566	0.998805	NUCKS1	1	205712819	205750276	-	6546	protein_coding	nuclear casein kinase and cyclin dependent kinase substrate 1 [Source:HGNC Symbol;Acc:HGNC:29923]	-	2934	2925	3105	2989	3187	2846	2896	2739	33.1637	32.8592	34.5528	33.3565	34.9931	33.0979	33.5389	32.0467
ENSG00000160207	8.90311	7.87436	9.76967	16.6162	15.4116	9.18865	6.09285	12.3536	10.7908	10.7617	0.00140916	0.997732	0.998909	HSF2BP	21	43529192	43659493	-	1908	protein_coding	heat shock transcription factor 2 binding protein [Source:HGNC Symbol;Acc:HGNC:5226]	-	9	8	10	17	16	9	6	12	0.349014	0.308332	0.381786	0.65088	0.602724	0.359092	0.238396	0.481693
ENSG00000259863	71.2248	65.9478	54.7102	56.6906	59.7199	71.4673	70.0677	47.3555	62.1434	62.1526	-0.000575003	0.997808	0.998923	SH3RF3-AS1	2	109127327	109128930	-	1604	lincRNA	SH3RF3 antisense RNA 1 [Source:HGNC Symbol;Acc:HGNC:44168]	-	72	67	56	58	62	70	69	46	3.32129	3.07169	2.54321	2.64152	2.7782	3.32227	3.26115	2.19645
ENSG00000040731	47.4832	31.4975	51.7793	37.1421	47.198	38.7965	49.7582	31.9135	41.9755	41.9166	0.000681938	0.997894	0.998936	CDH10	5	24487100	24644978	-	3660	protein_coding	cadherin 10 [Source:HGNC Symbol;Acc:HGNC:1749]	-	48	32	53	38	49	38	49	31	0.970374	0.642949	1.05486	0.75846	0.962258	0.790395	1.01494	0.648706
ENSG00000160563	187.954	171.267	180.739	236.537	192.645	200.108	165.522	218.247	194.124	194.131	0.000334985	0.997977	0.998936	MED27	9	131860107	132079908	-	2107	protein_coding	mediator complex subunit 27 [Source:HGNC Symbol;Acc:HGNC:2377]	-	190	174	185	242	200	196	163	212	6.67218	6.07285	6.39596	8.39037	6.82248	7.08163	5.86475	7.70617
ENSG00000135316	2012.1	1792.4	1800.55	1773.05	1703.94	1891.84	1964.94	1819.07	1844.53	1844.95	-0.000144454	0.998006	0.998936	SYNCRIP	6	85607785	85643792	-	8205	protein_coding	synaptotagmin binding cytoplasmic RNA interacting protein [Source:HGNC Symbol;Acc:HGNC:16918]	-	2034	1821	1843	1814	1769	1853	1935	1767	18.3422	16.3207	16.3623	16.1506	15.4962	17.1925	17.8784	16.494
ENSG00000135324	4.94617	3.93718	9.76967	10.7517	0.963224	16.3354	6.09285	6.1768	7.35117	7.39206	-0.00161137	0.9981	0.998968	MRAP2	6	84033756	84090881	+	2153	protein_coding	melanocortin 2 receptor accessory protein 2 [Source:HGNC Symbol;Acc:HGNC:21232]	-	5	4	10	11	1	16	6	6	0.171832	0.136623	0.338341	0.373232	0.0333836	0.565741	0.211268	0.213439
ENSG00000141349	602.443	668.337	730.772	631.416	631.875	626.87	651.935	722.686	658.242	658.341	0.000174738	0.998205	0.999003	G6PC3	17	44070735	44076344	+	4551	protein_coding	glucose-6-phosphatase catalytic subunit 3 [Source:HGNC Symbol;Acc:HGNC:24861]	-	609	679	748	646	656	614	642	702	9.90123	10.9716	11.9727	10.3695	10.3603	10.2708	10.6944	11.814
ENSG00000197332	2.9677	0.984295	0	0.977424	3.8529	0	0	1.02947	1.23236	1.22059	-0.00345111	0.998223	1	AC008543.1	19	11639776	11686569	+	3383	lincRNA	novel transcript	-	3	1	0	1	4	0	0	1	0.0656142	0.0217373	0	0.0215937	0.0849835	0	0	0.0226394
ENSG00000141696	1513.53	1404.59	1347.24	1407.49	1391.86	1429.35	1358.7	1493.76	1418.21	1418.42	-0.000120107	0.998259	0.999003	P3H4	17	41801947	41812604	-	3740	protein_coding	prolyl 3-hydroxylase family member 4 (non-enzymatic) [Source:HGNC Symbol;Acc:HGNC:16946]	-	1530	1427	1379	1440	1445	1400	1338	1451	30.269	28.0582	26.8591	28.1268	27.7698	28.4969	27.1213	29.7141
ENSG00000170917	21.7631	12.7958	24.4242	19.5485	17.338	19.3983	23.3559	18.5304	19.6329	19.6557	-0.000679926	0.99848	0.999162	NUDT6	4	122888697	122922968	-	6591	protein_coding	nudix hydrolase 6 [Source:HGNC Symbol;Acc:HGNC:8053]	-	22	13	25	20	18	19	23	18	0.246973	0.145044	0.276304	0.221671	0.19629	0.219454	0.264547	0.209165
ENSG00000109103	244.341	279.54	297.975	294.205	291.857	277.701	243.714	302.663	279.015	278.984	0.000186344	0.9986	0.99922	UNC119	17	28546707	28552668	-	5128	protein_coding	unc-119 lipid binding chaperone [Source:HGNC Symbol;Acc:HGNC:12565]	-	247	284	305	301	303	272	240	294	3.56392	4.07266	4.33261	4.28794	4.24689	4.03797	3.54805	4.39103
ENSG00000233250	6.92464	0	0.976967	2.93227	8.66902	0	1.01547	1.02947	2.70847	2.67849	0.00202447	0.998641	1	AC233728.1	X	53432722	53433032	-	218	antisense	novel transcript	-	7	0	1	3	9	0	1	1	2.37586	0	0.33415	1.0053	2.96731	0	0.347752	0.351326
ENSG00000160218	444.166	538.41	436.704	470.141	405.517	504.355	508.753	471.496	472.355	472.53	0.00014864	0.998731	0.999281	TRAPPC10	21	44012319	44106552	+	11941	protein_coding	trafficking protein particle complex 10 [Source:HGNC Symbol;Acc:HGNC:11868]	-	449	547	447	481	421	494	501	458	2.78218	3.36864	2.72687	2.94262	2.53407	3.1494	3.1807	2.9376
ENSG00000285928	11.8708	10.8272	5.8618	13.6839	11.5587	12.2515	7.10832	11.3241	10.561	10.5607	-0.000710298	0.998834	0.999281	AC103591.4	1	78022565	78024861	-	1795	lincRNA	novel transcript	-	12	11	6	14	12	12	7	11	0.494647	0.450646	0.243492	0.569762	0.4805	0.508931	0.295638	0.469348
ENSG00000197536	34.6232	19.6859	32.2399	33.2324	28.8967	23.4821	34.5261	32.9429	29.9454	29.962	-0.000426215	0.998853	0.999281	C5orf56	5	132410636	132488702	+	9728	processed_transcript	chromosome 5 open reading frame 56 [Source:HGNC Symbol;Acc:HGNC:33838]	-	35	20	33	34	30	23	34	32	0.266209	0.151187	0.247109	0.25532	0.221653	0.179989	0.264961	0.251938
ENSG00000283023	5.9354	9.84295	8.79271	11.7291	6.74257	11.2306	12.1857	6.1768	9.07504	9.08391	0.000701692	0.99893	0.999281	FRG1GP	22	12602466	12626642	+	774	unprocessed_pseudogene	FSHD region gene 1 family member G, pseudogene [Source:HGNC Symbol;Acc:HGNC:51766]	-	6	10	9	12	7	11	12	6	0.573574	0.950094	0.847032	1.13258	0.65003	1.08192	1.17535	0.593714
ENSG00000180329	186.965	183.079	147.522	132.93	202.277	157.228	152.321	137.949	162.624	162.444	-0.000195279	0.998971	0.999281	CCDC43	17	44673069	44689779	-	2855	protein_coding	coiled-coil domain containing 43 [Source:HGNC Symbol;Acc:HGNC:26472]	-	189	186	151	136	210	154	150	134	4.89818	4.79087	3.85273	3.47987	5.28676	4.10635	3.98301	3.59473
ENSG00000196652	193.89	191.938	206.14	202.327	198.424	200.108	189.894	205.893	198.574	198.58	0.000123367	0.999119	0.999367	ZKSCAN5	7	99504651	99534700	+	6056	protein_coding	zinc finger with KRAB and SCAN domains 5 [Source:HGNC Symbol;Acc:HGNC:12867]	zf-C2H2	196	195	211	207	206	196	187	200	2.39469	2.36786	2.53802	2.49698	2.44488	2.46384	2.3409	2.52936
ENSG00000233830	48.4725	56.1048	42.9866	44.9615	41.4186	56.1529	43.6654	51.4733	48.1313	48.1776	-0.000199154	0.999306	0.999492	EIF4HP1	7	27458163	27458849	-	687	processed_pseudogene	eukaryotic translation initiation factor 4H pseudogene 1 [Source:HGNC Symbol;Acc:HGNC:49035]	-	49	57	44	46	43	55	43	50	5.27738	6.10135	4.66546	4.89138	4.49871	6.09463	4.74502	5.57417
ENSG00000197150	462.961	381.907	453.313	420.293	407.444	440.034	400.097	471.496	429.618	429.768	-5.79e-05	0.999485	0.999609	ABCB8	7	151028422	151047782	+	9336	protein_coding	ATP binding cassette subfamily B member 8 [Source:HGNC Symbol;Acc:HGNC:49]	-	468	388	464	430	423	431	394	458	3.70906	3.05618	3.62039	3.36463	3.25654	3.51446	3.19935	3.75726
ENSG00000163701	2.9677	22.6388	2.9309	4.88712	4.81612	9.18865	5.07737	14.4125	8.35613	8.37367	-0.000299031	0.999651	0.999713	IL17RE	3	9902612	9916402	+	4676	protein_coding	interleukin 17 receptor E [Source:HGNC Symbol;Acc:HGNC:18439]	-	3	23	3	5	5	9	5	14	0.0474707	0.36171	0.0467353	0.0781134	0.076855	0.146524	0.0810628	0.229309
ENSG00000166848	740.936	748.064	796.228	716.452	692.558	711.61	760.59	837.986	750.42	750.686	1.95e-05	0.999785	0.999785	TERF2IP	16	75647786	75761872	+	3379	protein_coding	TERF2 interacting protein [Source:HGNC Symbol;Acc:HGNC:19246]	-	749	760	815	733	719	697	749	814	16.4011	16.5399	17.5698	15.847	15.2939	15.7031	16.8043	18.4503
ENSG00000228763	1.97847	1.96859	0	3.9097	6.74257	0	0	1.02947	1.96419	1.94301	0.000263976	0.999841	1	LIMS1-AS1	2	108676795	108678601	-	477	antisense	LIMS1 antisense RNA 1 [Source:HGNC Symbol;Acc:HGNC:40342]	-	2	2	0	4	7	0	0	1	0.310235	0.308332	0	0.612592	1.05477	0	0	0.160564
ENSG00000187243	18.7954	55.1205	10.7466	6.84197	11.5587	11.2306	23.3559	200.746	22.8762	61.7228	-1.43172	NA	1	MAGED4B	X	52061827	52069248	-	4947	protein_coding	MAGE family member D4B [Source:HGNC Symbol;Acc:HGNC:22880]	-	19	56	11	7	12	11	23	195	0.284178	0.832441	0.161975	0.103368	0.174348	0.169275	0.352462	3.01898
ENSG00000179304	7.91387	4.92148	6.83877	85.0359	6.74257	9.18865	8.1238	7.20627	26.1775	7.81532	1.74448	NA	1	FAM156B	X	52891306	52908560	+	4456	protein_coding	family with sequence similarity 156 member B [Source:HGNC Symbol;Acc:HGNC:31962]	-	8	5	7	87	7	9	8	7	0.132838	0.0825149	0.114433	1.42628	0.112909	0.153758	0.136104	0.120315
ENSG00000268350	8.90311	7.87436	1.95393	2.93227	84.7637	4.08384	7.10832	6.1768	5.41592	25.5332	-2.23932	NA	1	FAM156A	X	52926402	52995472	-	6608	protein_coding	family with sequence similarity 156 member A [Source:HGNC Symbol;Acc:HGNC:30114]	-	9	8	2	3	88	4	7	6	0.100775	0.0890282	0.0220474	0.0331651	0.95717	0.046082	0.0803072	0.0695422
ENSG00000241945	0.989234	5.90577	2.9309	59.6229	0.963224	1.02096	28.4333	2.05893	17.3622	8.1191	1.09729	NA	1	PWP2	21	44107290	44131181	+	6922	protein_coding	PWP2, small subunit processome component [Source:HGNC Symbol;Acc:HGNC:9711]	-	1	6	3	61	1	1	28	2	0.0106893	0.0637422	0.031571	0.643766	0.0103835	0.0109979	0.306657	0.0221292

### Sheet: PD + OT vs PD
gene_id	PD + OT_1	PD + OT_2	PD + OT_3	PD + OT_4	PD_1	PD_3	PD_4	PD + OT	PD	log2FoldChange	pvalue	padj	gene_name	gene_chr	gene_start	gene_end	gene_strand	gene_length	gene_biotype	gene_description	tf_family	PD+OT_1_count	PD+OT_2_count	PD+OT_3_count	PD+OT_4_count	PD_1_count	PD_3_count	PD_4_count	PD+OT_1_fpkm	PD+OT_2_fpkm	PD+OT_3_fpkm	PD+OT_4_fpkm	PD_1_fpkm	PD_3_fpkm	PD_4_fpkm
ENSG00000125968	268.851	260.152	259.777	313.507	1061.48	1072.99	1100.5	275.572	1078.32	-1.97043	5.96e-117	7.52e-113	ID1	20	31605283	31606515	+	1233	protein_coding	inhibitor of DNA binding 1, HLH protein [Source:HGNC Symbol;Acc:HGNC:5360]	bHLH	247	223	273	269	1329	1188	1147	14.8342	14.3519	14.3534	17.3232	58.4941	59.2014	60.7825
ENSG00000117318	408.174	471.307	449.137	440.542	1436.87	1349.36	1296.22	442.29	1360.82	-1.62253	1.19e-102	7.49e-99	ID3	1	23557918	23559794	-	1797	protein_coding	inhibitor of DNA binding 3, HLH protein [Source:HGNC Symbol;Acc:HGNC:5362]	bHLH	375	404	472	378	1799	1494	1351	15.453	17.8403	17.0274	16.7026	54.3292	51.0835	49.1231
ENSG00000134824	7216.52	6927.28	6918.81	7210.67	4367.33	4222.4	4269.58	7068.32	4286.44	0.721265	7.97e-78	3.35e-74	FADS2	11	61792980	61867354	+	11026	protein_coding	fatty acid desaturase 2 [Source:HGNC Symbol;Acc:HGNC:3575]	-	6630	5938	7271	6187	5468	4675	4450	44.5272	42.7357	42.7495	44.5555	26.9129	26.0521	26.3706
ENSG00000052802	2786.47	2729.85	2764.29	3066.31	1361	1377.36	1431.51	2836.73	1389.96	1.02933	2.42e-77	7.62e-74	MSMO1	4	165327623	165343160	+	2892	protein_coding	methylsterol monooxygenase 1 [Source:HGNC Symbol;Acc:HGNC:10545]	-	2560	2340	2905	2631	1704	1525	1492	65.5498	64.2075	65.1183	72.2374	31.9758	32.4004	33.7092
ENSG00000112972	1445.48	1494.42	1365.49	1467.31	654.141	631.328	599.66	1443.17	628.377	1.19729	2.17e-73	5.48e-70	HMGCS1	5	43289395	43313512	-	4702	protein_coding	3-hydroxy-3-methylglutaryl-CoA synthase 1 [Source:HGNC Symbol;Acc:HGNC:5007]	-	1328	1281	1435	1259	819	699	625	20.9144	21.619	19.7845	21.2609	9.4526	9.13425	8.68512
ENSG00000116133	3603.91	3547.64	3528.39	3691	2009.55	2053.85	2106.01	3592.73	2056.47	0.805197	3.65e-72	7.68e-69	DHCR24	1	54849627	54887271	-	6290	protein_coding	24-dehydrocholesterol reductase [Source:HGNC Symbol;Acc:HGNC:2859]	-	3311	3041	3708	3167	2516	2274	2195	38.9797	38.3649	38.2159	39.9794	21.7075	22.2136	22.8014
ENSG00000130164	5826.55	5586.86	5588.53	5400.72	3346.58	3128.64	3061.62	5600.66	3178.95	0.816494	3.58e-71	6.46e-68	LDLR	19	11089362	11133816	+	7718	protein_coding	low density lipoprotein receptor [Source:HGNC Symbol;Acc:HGNC:6547]	-	5353	4789	5873	4634	4190	3464	3191	51.3596	49.2389	49.3299	47.675	29.4618	27.5773	27.0147
ENSG00000099194	10268.6	9693.29	9826.78	9950.66	6538.22	6393.67	6216.31	9934.83	6382.73	0.638073	3.43e-64	5.41e-61	SCD	10	100347124	100364834	+	5362	protein_coding	stearoyl-CoA desaturase [Source:HGNC Symbol;Acc:HGNC:10571]	-	9434	8309	10327	8538	8186	7079	6479	130.286	122.968	124.854	126.435	82.8504	81.1192	78.9514
ENSG00000172893	2434.9	2448.7	2384.62	2522.05	1455.24	1414.39	1380.66	2447.56	1416.76	0.787635	6.42e-55	9.01e-52	DHCR7	11	71428193	71452868	-	4160	protein_coding	7-dehydrocholesterol reductase [Source:HGNC Symbol;Acc:HGNC:2860]	-	2237	2099	2506	2164	1822	1566	1439	39.8201	40.0394	39.052	41.3051	23.7687	23.1301	22.6019
ENSG00000113161	1724.13	1637.91	1647.15	1681.75	892.955	923.058	906.686	1672.74	907.566	0.882365	1.07e-53	1.35e-50	HMGCR	5	75336329	75362104	+	6215	protein_coding	3-hydroxy-3-methylglutaryl-CoA reductase [Source:HGNC Symbol;Acc:HGNC:5006]	-	1584	1404	1731	1443	1118	1022	945	18.8731	17.9265	18.0556	18.4359	9.76226	10.1039	9.93503
ENSG00000115738	242.728	173.824	205.537	215.609	560.693	598.814	498.917	209.425	552.808	-1.39992	2.63e-33	3.01e-30	ID2	2	8678845	8684453	+	2205	protein_coding	inhibitor of DNA binding 2 [Source:HGNC Symbol;Acc:HGNC:5361]	bHLH	223	149	216	185	702	663	520	7.48903	5.36224	6.35039	6.66197	17.2774	18.475	15.409
ENSG00000079459	1647.94	1487.42	1562.47	1671.26	910.526	806.547	989.199	1592.27	902.091	0.820189	8.26e-30	8.69e-27	FDFT1	8	11795573	11839309	+	5202	protein_coding	farnesyl-diphosphate farnesyltransferase 1 [Source:HGNC Symbol;Acc:HGNC:3629]	-	1514	1275	1642	1434	1140	893	1031	21.5519	19.4495	20.4625	21.8886	11.8928	10.5477	12.9499
ENSG00000167508	933.903	1005.61	852.6	971.99	513.569	475.98	517.147	941.026	502.232	0.904091	9.1e-30	8.84e-27	MVD	16	88651935	88663161	-	4717	protein_coding	mevalonate diphosphate decarboxylase [Source:HGNC Symbol;Acc:HGNC:7529]	-	858	862	896	834	643	527	539	13.4695	14.5014	12.3139	14.0391	7.39767	6.86473	7.46623
ENSG00000104549	2270.54	2173.38	2064.89	2166.58	1472.02	1379.17	1275.12	2168.85	1375.43	0.655321	8.06e-28	7.26e-25	SQLE	8	124998497	125022283	+	4305	protein_coding	squalene epoxidase [Source:HGNC Symbol;Acc:HGNC:11279]	-	2086	1863	2170	1859	1843	1527	1329	35.8815	34.3406	32.677	34.2883	23.2328	21.7944	20.1711
ENSG00000198911	3897.79	3796.12	3937.56	3644.38	2785.09	2518.99	2618.35	3818.96	2640.81	0.532034	4.37e-27	3.67e-24	SREBF2	22	41833079	41907308	+	7557	protein_coding	sterol regulatory element binding transcription factor 2 [Source:HGNC Symbol;Acc:HGNC:11290]	bHLH	3581	3254	4138	3127	3487	2789	2729	35.0901	34.1693	35.4974	32.8562	25.041	22.6766	23.5957
ENSG00000186480	2014.75	1768.57	1648.11	1609.49	1056.69	853.513	851.037	1760.23	920.413	0.933688	5.06e-27	3.99e-24	INSIG1	7	155297776	155310235	+	3650	protein_coding	insulin induced gene 1 [Source:HGNC Symbol;Acc:HGNC:6083]	-	1851	1516	1732	1381	1323	945	887	37.5529	32.9591	30.7617	30.0428	19.6706	15.9081	15.8785
ENSG00000149485	2948.65	2992.33	2887.04	3220.15	2134.15	2102.62	2028.29	3012.04	2088.35	0.527369	6.9e-25	5.12e-22	FADS1	11	61799625	61829318	-	10230	protein_coding	fatty acid desaturase 1 [Source:HGNC Symbol;Acc:HGNC:3574]	-	2709	2565	3034	2763	2672	2328	2114	19.6093	19.8967	19.2263	21.4459	14.1746	13.9825	13.5023
ENSG00000067064	997.034	1012.61	1012.46	1059.4	585.452	659.327	604.457	1020.38	616.412	0.727612	1.41e-24	9.88e-22	IDI1	10	1039152	1049170	-	4345	protein_coding	isopentenyl-diphosphate delta isomerase 1 [Source:HGNC Symbol;Acc:HGNC:5387]	-	916	868	1064	909	733	730	630	15.6112	15.8525	15.8748	16.6117	9.15512	10.3231	9.47391
ENSG00000168874	76.1926	75.8291	77.0765	78.0855	289.931	248.377	208.202	76.7959	248.836	-1.69887	1.51e-24	1e-21	ATOH8	2	85751344	85788066	+	6076	protein_coding	atonal bHLH transcription factor 8 [Source:HGNC Symbol;Acc:HGNC:24126]	bHLH	70	65	81	67	363	275	217	0.853119	0.848915	0.864216	0.875581	3.24219	2.78095	2.33357
ENSG00000120437	476.748	558.802	589.969	569.908	237.216	266.44	285.918	548.857	263.191	1.06367	8.15e-24	5.14e-21	ACAT2	6	159760328	159779055	+	4299	protein_coding	acetyl-CoA acetyltransferase 2 [Source:HGNC Symbol;Acc:HGNC:94]	-	438	479	620	489	297	295	298	7.5446	8.84171	9.34931	9.03193	3.7492	4.21631	4.52926
ENSG00000114812	782.606	744.292	723.187	741.23	418.523	420.886	454.782	747.829	431.397	0.794581	2.15e-23	1.29e-20	VIPR1	3	42489299	42537573	+	7384	protein_coding	vasoactive intestinal peptide receptor 1 [Source:HGNC Symbol;Acc:HGNC:12694]	-	719	638	760	636	524	466	474	7.21052	6.85642	6.67232	6.83919	3.85114	3.87769	4.19435
ENSG00000169710	4605.3	4316.43	4435.23	4263.24	3321.03	2891.1	3018.45	4405.05	3076.86	0.517234	5.38e-23	3.07e-20	FASN	17	82078333	82098332	-	9364	protein_coding	fatty acid synthase [Source:HGNC Symbol;Acc:HGNC:3594]	-	4231	3700	4661	3658	4158	3201	3146	33.4589	31.3551	32.2681	31.0186	24.0976	21.004	21.9521
ENSG00000165029	1100.44	1157.27	1084.78	1153.8	1625.37	1765.73	1940.98	1124.07	1777.36	-0.66065	5.59e-23	3.07e-20	ABCA1	9	104781002	104928237	-	11350	protein_coding	ATP binding cassette subfamily A member 1 [Source:HGNC Symbol;Acc:HGNC:29]	-	1011	992	1140	990	2035	1955	2023	6.59606	6.9356	6.51125	6.92594	9.73013	10.5835	11.646
ENSG00000164211	1177.72	1103.61	1092.39	1111.84	697.272	767.71	742.619	1121.39	735.867	0.608652	1.81e-19	9.54e-17	STARD4	5	111496033	111512590	-	5684	protein_coding	StAR related lipid transfer domain containing 4 [Source:HGNC Symbol;Acc:HGNC:18058]	-	1082	946	1148	954	873	850	774	14.0962	13.207	13.0931	13.327	8.33509	9.18847	8.89744
ENSG00000096696	872.949	886.617	879.244	897.401	1244.39	1329.49	1444.94	884.053	1339.61	-0.598591	5.1e-19	2.58e-16	DSP	6	7541575	7586717	+	10093	protein_coding	desmoplakin [Source:HGNC Symbol;Acc:HGNC:3052]	-	802	760	924	770	1558	1472	1506	5.88415	5.97533	5.93481	6.05773	8.37716	8.9612	9.74952
ENSG00000160752	976.353	1081.44	979.158	1020.94	558.296	606.942	693.687	1014.47	619.642	0.712912	1.06e-18	5.16e-16	FDPS	1	155308748	155320666	+	3718	protein_coding	farnesyl diphosphate synthase [Source:HGNC Symbol;Acc:HGNC:3631]	-	897	927	1029	876	699	672	723	17.8654	19.7851	17.9416	18.7083	10.2028	11.1055	12.706
ENSG00000123983	2290.13	2306.37	2252.35	2365.87	1665.3	1777.47	1718.39	2303.68	1720.39	0.421251	3.4e-17	1.59e-14	ACSL3	2	222860934	222944639	+	7240	protein_coding	acyl-CoA synthetase long chain family member 3 [Source:HGNC Symbol;Acc:HGNC:3570]	-	2104	1977	2367	2030	2085	1968	1791	21.5197	21.6689	21.1941	22.2637	15.6285	16.7019	16.1635
ENSG00000182752	10454.7	11216.9	11261.7	10800.3	13551.7	13431.3	13401.7	10933.4	13461.6	-0.300045	5.93e-16	2.67e-13	PAPPA	9	116153804	116402322	+	11573	protein_coding	pappalysin 1 [Source:HGNC Symbol;Acc:HGNC:8602]	-	9605	9615	11835	9267	16967	14871	13968	61.4584	65.9283	66.2945	63.5818	79.5626	78.9537	78.8618
ENSG00000113389	2398.98	2589.86	2407.45	2473.1	3148.5	3310.18	3174.84	2467.35	3211.18	-0.380579	1.01e-15	4.38e-13	NPR3	5	32689070	32791724	+	9866	protein_coding	natriuretic peptide receptor 3 [Source:HGNC Symbol;Acc:HGNC:7945]	-	2204	2220	2530	2122	3942	3665	3309	16.5425	17.8558	16.624	17.0783	21.6833	22.825	21.9146
ENSG00000105825	32918.5	31281.3	31987.7	32271.5	24988.4	26560.9	27104.6	32114.7	26218	0.292799	3.77e-15	1.59e-12	TFPI2	7	93885396	93890991	-	2682	protein_coding	tissue factor pathway inhibitor 2 [Source:HGNC Symbol;Acc:HGNC:11761]	-	30243	26814	33616	27690	31286	29408	28250	835.018	793.362	812.536	819.792	633.055	673.729	688.237
ENSG00000128567	763.014	821.288	804.07	878.753	1107.81	1273.49	1269.36	816.781	1216.89	-0.574829	7.79e-15	3.17e-12	PODXL	7	131500262	131558217	-	6874	protein_coding	podocalyxin like [Source:HGNC Symbol;Acc:HGNC:9171]	-	701	704	845	754	1387	1410	1323	7.55158	8.12702	7.96897	8.70966	10.9501	12.6034	12.5756
ENSG00000107984	407.086	428.143	395.85	456.858	616.602	726.163	752.213	421.984	698.326	-0.726723	9.11e-15	3.59e-12	DKK1	10	52314296	52318042	+	2206	protein_coding	dickkopf WNT signaling pathway inhibitor 1 [Source:HGNC Symbol;Acc:HGNC:2891]	-	374	367	416	392	772	804	784	12.5544	13.2017	12.2248	14.1098	18.9916	22.3939	23.2214
ENSG00000160285	2077.88	1957.56	1989.72	1758.67	1472.82	1265.37	1207.95	1945.96	1315.38	0.564019	1.23e-14	4.69e-12	LSS	21	46188141	46228824	-	7238	protein_coding	lanosterol synthase [Source:HGNC Symbol;Acc:HGNC:6708]	-	1909	1678	2091	1509	1844	1401	1259	19.5307	18.3968	18.728	16.5543	13.8259	11.8932	11.3654
ENSG00000137801	47054.3	49181.6	49785.7	53677.4	35765.3	39260.7	40680.9	49924.8	38569	0.372362	8.76e-14	3.25e-11	THBS1	15	39581079	39599466	+	9158	protein_coding	thrombospondin 1 [Source:HGNC Symbol;Acc:HGNC:11785]	-	43230	42158	52320	46057	44779	43469	42400	349.554	365.298	370.358	399.332	265.353	291.647	302.513
ENSG00000183160	237.285	288.151	232.181	250.573	123.8	113.802	129.527	252.048	122.376	1.04064	9.58e-14	3.45e-11	TMEM119	12	108589846	108598320	-	3189	protein_coding	transmembrane protein 119 [Source:HGNC Symbol;Acc:HGNC:27884]	-	218	247	244	215	155	126	135	5.06211	6.14626	4.9601	5.35332	2.63771	2.4277	2.76603
ENSG00000116285	2209.58	2426.53	2289.46	2425.31	2949.63	3031.1	3282.3	2337.72	3087.67	-0.401402	1.21e-13	4.24e-11	ERRFI1	1	8004404	8026308	-	4186	protein_coding	ERBB receptor feedback inhibitor 1 [Source:HGNC Symbol;Acc:HGNC:18185]	-	2030	2080	2406	2081	3693	3356	3421	35.9109	39.4305	37.2607	39.4741	47.8773	49.2608	53.3989
ENSG00000145506	225.312	215.821	224.569	175.984	100.637	99.3507	81.5537	210.422	93.8472	1.16338	1.81e-13	6.18e-11	NKD2	5	1008829	1038943	+	2885	protein_coding	naked cuticle homolog 2 [Source:HGNC Symbol;Acc:HGNC:17046]	-	207	185	236	151	126	110	85	5.31317	5.08855	5.303	4.15595	2.37014	2.34275	1.92509
ENSG00000013297	1037.31	793.289	825.956	875.257	586.251	487.721	385.701	882.952	486.558	0.856854	2.03e-13	6.75e-11	CLDN11	3	170418865	170454733	+	3732	protein_coding	claudin 11 [Source:HGNC Symbol;Acc:HGNC:8514]	-	953	680	868	751	734	540	402	18.9095	14.4589	15.0776	15.9786	10.6734	8.89059	7.03822
ENSG00000182481	2036.52	1984.39	1888.85	2037.22	1432.88	1527.29	1554.32	1986.74	1504.83	0.401037	3.79e-13	1.23e-10	KPNA2	17	68035519	68046842	+	3140	protein_coding	karyopherin subunit alpha 2 [Source:HGNC Symbol;Acc:HGNC:6395]	-	1871	1701	1985	1748	1794	1691	1620	44.1239	42.9876	40.9813	44.2029	31.0058	33.0897	33.7104
ENSG00000148154	2499.12	2559.52	2571.12	2330.91	1970.41	1900.31	1905.48	2490.17	1925.4	0.371223	6.05e-13	1.91e-10	UGCG	9	111896766	111935369	+	4615	protein_coding	UDP-glucose ceramide glucosyltransferase [Source:HGNC Symbol;Acc:HGNC:12524]	-	2296	2194	2702	2000	2467	2104	1986	36.8409	37.7254	37.955	34.411	29.01	28.0125	28.1181
ENSG00000101265	185.039	244.986	206.489	195.796	94.2475	103.867	89.2294	208.078	95.7812	1.11788	1.13e-12	3.47e-10	RASSF2	20	4780023	4823645	-	5759	protein_coding	Ras association domain family member 2 [Source:HGNC Symbol;Acc:HGNC:9883]	-	170	210	217	168	118	115	93	2.18591	2.89361	2.44269	2.31634	1.11195	1.22696	1.05515
ENSG00000116729	5508.72	5647.52	5464.82	5629.15	4642.09	4608.97	4646.64	5562.55	4632.57	0.263673	1.41e-12	4.23e-10	WLS	1	68098473	68233120	-	4469	protein_coding	wntless Wnt ligand secretion mediator [Source:HGNC Symbol;Acc:HGNC:30238]	-	5061	4841	5743	4830	5812	5103	4843	83.8601	85.9594	83.3074	85.8175	70.5773	70.1607	70.808
ENSG00000168398	948.053	795.622	859.261	893.904	631.778	591.588	560.322	874.21	594.563	0.554904	4.58e-12	1.34e-09	BDKRB2	14	96204679	96244166	+	6845	protein_coding	bradykinin receptor B2 [Source:HGNC Symbol;Acc:HGNC:1030]	-	871	682	903	767	791	655	584	9.42268	7.90641	8.55203	8.89736	6.27123	5.87958	5.57465
ENSG00000139567	1352.96	1432.59	1511.08	1611.82	976.819	1036.86	1130.24	1477.11	1047.97	0.496331	5.07e-12	1.46e-09	ACVRL1	12	51906908	51923361	+	5040	protein_coding	activin A receptor like type 1 [Source:HGNC Symbol;Acc:HGNC:175]	-	1243	1228	1588	1383	1223	1148	1178	18.2629	19.3346	20.4256	21.7887	13.1688	13.9955	15.2719
ENSG00000101665	535.525	605.466	638.498	545.433	880.175	808.353	872.145	581.231	853.558	-0.553003	1.33e-11	3.74e-09	SMAD7	18	48919853	48952052	-	5033	protein_coding	SMAD family member 7 [Source:HGNC Symbol;Acc:HGNC:6773]	MH1	492	519	671	468	1102	895	909	7.23882	8.18293	8.64272	7.38343	11.8824	10.9263	11.8009
ENSG00000146966	193.747	207.655	190.312	221.437	106.228	80.3837	106.5	203.288	97.7038	1.05428	1.55e-11	4.25e-09	DENND2A	7	140518420	140673993	-	5148	protein_coding	DENN domain containing 2A [Source:HGNC Symbol;Acc:HGNC:22212]	-	178	178	200	190	133	89	111	2.56042	2.74378	2.51853	2.93059	1.40205	1.06226	1.40884
ENSG00000114251	1063.43	998.611	902.081	968.493	700.466	724.357	657.227	983.154	694.017	0.500936	2.87e-11	7.72e-09	WNT5A	3	55465715	55490539	-	7397	protein_coding	Wnt family member 5A [Source:HGNC Symbol;Acc:HGNC:12784]	-	977	856	948	831	877	802	685	9.78067	9.18304	8.30822	8.92041	6.43419	6.66189	6.05081
ENSG00000164161	1623.99	1641.41	1737.55	1816.94	2051.08	2612.02	2720.06	1704.97	2461.05	-0.528609	3.22e-11	8.46e-09	HHIP	4	144646021	144745271	+	12074	protein_coding	hedgehog interacting protein [Source:HGNC Symbol;Acc:HGNC:14866]	-	1492	1407	1826	1559	2568	2892	2835	9.15055	9.24722	9.80403	10.2526	11.5423	14.7172	15.3419
ENSG00000114698	1739.37	1746.4	1750.87	1815.78	1214.04	1378.26	1407.52	1763.11	1333.27	0.404443	3.75e-11	9.66e-09	PLSCR4	3	146192339	146251179	-	4227	protein_coding	phospholipid scramblase 4 [Source:HGNC Symbol;Acc:HGNC:16497]	-	1598	1497	1840	1558	1520	1526	1467	27.9946	28.1033	28.2189	29.2668	19.5147	22.182	22.6765
ENSG00000127418	872.949	802.622	844.987	888.077	1178.89	1091.95	1222.35	852.159	1164.4	-0.450221	4.35e-11	1.1e-08	FGFRL1	4	1009936	1026897	+	4145	protein_coding	fibroblast growth factor receptor like 1 [Source:HGNC Symbol;Acc:HGNC:3693]	-	802	688	888	762	1476	1209	1274	14.3278	13.1714	13.8881	14.5972	19.3247	17.9217	20.0828
ENSG00000184254	522.463	550.636	566.18	588.555	767.558	789.386	803.065	556.958	786.669	-0.497797	6.34e-11	1.57e-08	ALDH1A3	15	100877714	100916626	+	5772	protein_coding	aldehyde dehydrogenase 1 family member A3 [Source:HGNC Symbol;Acc:HGNC:409]	-	480	472	595	505	961	874	837	6.15807	6.48909	6.6826	6.94711	9.03539	9.30387	9.47496
ENSG00000139289	5393.34	5827.18	5509.55	5280.68	4237.14	4649.61	4442.28	5502.69	4443.01	0.308837	7.13e-11	1.73e-08	PHLDA1	12	76025447	76033932	-	8069	protein_coding	pleckstrin homology like domain family A member 1 [Source:HGNC Symbol;Acc:HGNC:8933]	-	4955	4995	5790	4531	5305	5148	4630	45.473	49.1229	46.5172	44.5876	35.6792	39.201	37.4921
ENSG00000070614	5071.16	5007.05	5146.05	4935.7	4133.31	4209.76	4324.27	5039.99	4222.45	0.255937	9.6e-11	2.26e-08	NDST1	5	150485818	150558211	+	9529	protein_coding	N-deacetylase and N-sulfotransferase 1 [Source:HGNC Symbol;Acc:HGNC:7680]	-	4659	4292	5408	4235	5175	4661	4507	36.2055	35.7422	36.7912	35.2895	29.4722	30.0545	30.9043
ENSG00000145817	2055.02	2183.88	2203.82	2419.49	2746.75	2982.33	2872.61	2215.55	2867.23	-0.372087	9.67e-11	2.26e-08	YIPF5	5	144158159	144170714	-	3701	protein_coding	Yip1 domain family member 5 [Source:HGNC Symbol;Acc:HGNC:24877]	-	1888	1872	2316	2076	3439	3302	2994	37.7757	40.1379	40.5672	44.5397	50.427	54.8197	52.858
ENSG00000205213	1165.75	1158.44	1143.78	1229.56	816.279	940.219	832.808	1174.38	863.102	0.444346	1.08e-10	2.48e-08	LGR4	11	27365961	27472775	-	6340	protein_coding	leucine rich repeat containing G protein-coupled receptor 4 [Source:HGNC Symbol;Acc:HGNC:13299]	-	1071	993	1202	1055	1022	1041	868	12.5092	12.4288	12.2905	13.213	8.74806	10.0888	8.94559
ENSG00000115461	20875.7	20382.9	20158.8	20857	16899.8	17987	17829.6	20568.6	17572.1	0.22723	1.2e-10	2.71e-08	IGFBP5	2	216672105	216695525	-	6442	protein_coding	insulin like growth factor binding protein 5 [Source:HGNC Symbol;Acc:HGNC:5474]	-	19179	17472	21185	17896	21159	19915	18583	220.463	215.224	213.188	220.584	178.248	189.949	188.484
ENSG00000183496	423.413	365.146	383.48	438.211	635.771	634.038	559.363	402.563	609.724	-0.600721	1.6e-10	3.54e-08	MEX3B	15	82041778	82046141	-	4364	protein_coding	mex-3 RNA binding family member B [Source:HGNC Symbol;Acc:HGNC:25297]	-	389	313	403	376	796	702	583	6.60077	5.69152	5.98653	6.84136	9.8987	9.88396	8.72895
ENSG00000169282	846.826	969.446	796.458	994.133	532.738	621.393	647.633	901.716	600.588	0.586384	2.57e-10	5.59e-08	KCNAB1	3	156037701	156539138	+	6852	protein_coding	potassium voltage-gated channel subfamily A member regulatory beta subunit 1 [Source:HGNC Symbol;Acc:HGNC:6228]	-	778	831	837	853	667	688	675	8.40798	9.62392	7.91887	9.88487	5.28273	6.16949	6.43672
ENSG00000156103	1522.76	1636.74	1614.8	1681.75	1916.9	2265.2	2288.3	1614.01	2156.8	-0.417525	3.01e-10	6.43e-08	MMP16	8	88032009	88328025	-	12115	protein_coding	matrix metallopeptidase 16 [Source:HGNC Symbol;Acc:HGNC:7162]	-	1399	1403	1697	1443	2400	2508	2385	8.55114	9.18973	9.08058	9.45763	10.7507	12.7199	12.863
ENSG00000157557	904.515	851.619	822.15	814.653	625.388	633.135	544.011	848.234	600.845	0.495869	3.42e-10	7.18e-08	ETS2	21	38805307	38824955	+	4595	protein_coding	ETS proto-oncogene 2, transcription factor [Source:HGNC Symbol;Acc:HGNC:3489]	ETS	831	730	864	699	783	701	567	13.392	12.6068	12.1894	12.079	9.24754	9.3737	8.06262
ENSG00000140479	547.498	554.136	599.484	604.871	377.789	377.533	422.161	576.497	392.494	0.556619	4.28e-10	8.85e-08	PCSK6	15	101297142	101525202	-	13239	protein_coding	proprotein convertase subtilisin/kexin type 6 [Source:HGNC Symbol;Acc:HGNC:8569]	-	503	475	630	519	473	418	440	2.81347	2.84713	3.0849	3.1128	1.9389	1.93999	2.17158
ENSG00000139428	316.743	276.485	248.358	287.867	180.508	137.285	146.797	282.363	154.863	0.861208	4.37e-10	8.9e-08	MMAB	12	109553737	109573874	-	6290	protein_coding	methylmalonic aciduria (cobalamin deficiency) cblB type [Source:HGNC Symbol;Acc:HGNC:19331]	-	291	237	261	247	226	152	153	3.42588	2.98996	2.68995	3.11807	1.94988	1.48481	1.58935
ENSG00000163814	4489.92	4157.77	4209.71	3897.28	3515.11	3255.99	3056.83	4188.67	3275.98	0.354154	4.9e-10	9.82e-08	CDCP1	3	45082278	45146422	-	6507	protein_coding	CUB domain containing protein 1 [Source:HGNC Symbol;Acc:HGNC:24357]	-	4125	3564	4424	3344	4401	3605	3186	46.9432	43.4636	44.0747	40.8061	36.7046	34.041	31.9921
ENSG00000113721	2142.1	2027.55	2030.63	2031.39	1633.36	1649.22	1685.76	2057.92	1656.11	0.313741	5.54e-10	1.09e-07	PDGFRB	5	150113837	150155872	-	7137	protein_coding	platelet derived growth factor receptor beta [Source:HGNC Symbol;Acc:HGNC:8804]	-	1968	1738	2134	1743	2045	1826	1757	20.4192	19.3242	19.3836	19.3919	15.5499	15.7204	16.0855
ENSG00000153993	1071.05	1145.6	1099.05	1121.17	781.934	848.093	872.145	1109.22	834.058	0.412344	5.95e-10	1.16e-07	SEMA3D	7	84995553	85186855	-	8062	protein_coding	semaphorin 3D [Source:HGNC Symbol;Acc:HGNC:10726]	-	984	982	1155	962	979	939	909	9.0382	9.66578	9.2874	9.47483	6.59007	7.15651	7.36715
ENSG00000122729	2673.27	2897.84	2919.39	2847.21	2297.88	2328.42	2316.13	2834.43	2314.14	0.29281	1.12e-09	2.14e-07	ACO1	9	32384603	32454769	+	7555	protein_coding	aconitase 1 [Source:HGNC Symbol;Acc:HGNC:117]	-	2456	2484	3068	2443	2877	2578	2414	24.0726	26.0907	26.3255	25.6761	20.6659	20.9665	20.8776
ENSG00000140416	14144.6	13685.4	13397	12780.4	17224.9	16385.6	15426.1	13501.9	16345.6	-0.275862	1.48e-09	2.79e-07	TPM1	15	63042632	63071915	+	12876	protein_coding	tropomyosin 1 [Source:HGNC Symbol;Acc:HGNC:12010]	-	12995	11731	14079	10966	21566	18142	16078	74.7351	72.2974	70.8836	67.6249	90.8947	86.573	81.5886
ENSG00000165495	308.036	381.479	335.901	341.478	209.261	216.765	211.08	341.724	212.369	0.685345	2.14e-09	3.97e-07	PKNOX2	11	125164687	125433389	+	6538	protein_coding	PBX/knotted 1 homeobox 2 [Source:HGNC Symbol;Acc:HGNC:16714]	Homeobox	283	327	353	293	262	240	220	3.20532	3.96891	3.50014	3.55846	2.17473	2.25551	2.19865
ENSG00000133657	10573.4	10130.8	10210.3	10236.2	11499	12709.7	12278.2	10287.6	12162.3	-0.241304	3.4e-09	6.23e-07	ATP13A3	3	194402672	194498364	-	13254	protein_coding	ATPase 13A3 [Source:HGNC Symbol;Acc:HGNC:24113]	-	9714	8684	10730	8783	14397	14072	12797	54.2726	51.9926	52.4817	52.6181	58.9488	65.236	63.087
ENSG00000041353	212.251	202.989	217.908	228.429	329.067	326.954	381.863	215.394	345.962	-0.681897	3.55e-09	6.4e-07	RAB27B	18	54717860	54895516	+	7432	protein_coding	RAB27B, member RAS oncogene family [Source:HGNC Symbol;Acc:HGNC:9767]	-	195	174	229	196	412	362	398	1.94294	1.85786	1.99749	2.09406	3.00844	2.99282	3.4991
ENSG00000110921	220.958	225.154	225.52	254.069	140.572	132.769	124.729	231.426	132.69	0.799322	4.06e-09	7.22e-07	MVK	12	109573255	109598117	+	6480	protein_coding	mevalonate kinase [Source:HGNC Symbol;Acc:HGNC:7530]	-	203	193	237	218	176	147	130	2.3198	2.36347	2.37098	2.67129	1.47397	1.39387	1.31083
ENSG00000122877	217.693	261.319	223.617	236.587	136.579	145.413	118.973	234.804	133.655	0.80952	6.31e-09	1.11e-06	EGR2	10	62811996	62919900	-	3689	protein_coding	early growth response 2 [Source:HGNC Symbol;Acc:HGNC:3239]	zf-C2H2	200	224	235	203	171	161	124	4.01468	4.81845	4.12966	4.36945	2.51558	2.68161	2.1963
ENSG00000109511	250.347	267.152	247.406	284.371	357.022	429.014	479.728	262.319	421.921	-0.684802	6.5e-09	1.12e-06	ANXA10	4	168092515	168187690	+	1812	protein_coding	annexin A10 [Source:HGNC Symbol;Acc:HGNC:534]	-	230	229	260	244	447	475	500	9.39938	10.0287	9.30187	10.6923	13.3875	16.107	18.0298
ENSG00000100106	3391.66	3402.98	3370.43	3354.18	2907.29	2794.46	2863.02	3379.81	2854.92	0.243257	7.11e-09	1.21e-06	TRIOBP	22	37696988	37776556	+	12254	protein_coding	TRIO and F-actin binding protein [Source:HGNC Symbol;Acc:HGNC:17009]	-	3116	2917	3542	2878	3640	3094	2984	18.8299	18.8898	18.7381	18.6489	16.1203	15.5139	15.9111
ENSG00000106034	971.999	923.949	992.479	876.422	710.051	734.292	655.308	941.212	699.884	0.42788	7.4e-09	1.25e-06	CPED1	7	120988677	121297444	+	7705	protein_coding	cadherin like and PC-esterase domain containing 1 [Source:HGNC Symbol;Acc:HGNC:26159]	-	893	792	1043	752	889	813	683	8.58239	8.15682	8.7754	7.74969	6.26151	6.4833	5.79197
ENSG00000118473	371.167	414.144	392.995	398.586	239.612	252.893	283.999	394.223	258.835	0.609053	8.19e-09	1.36e-06	SGIP1	1	66533383	66748299	+	10477	protein_coding	SH3 domain GRB2 like endophilin interacting protein 1 [Source:HGNC Symbol;Acc:HGNC:25412]	-	341	355	413	342	300	280	296	2.41017	2.68881	2.55545	2.59196	1.55394	1.6421	1.84601
ENSG00000121769	117.554	125.993	99.914	155.006	38.338	68.6423	38.3782	124.617	48.4528	1.36168	8.29e-09	1.36e-06	FABP3	1	31365625	31376850	-	1026	protein_coding	fatty acid binding protein 3 [Source:HGNC Symbol;Acc:HGNC:3557]	-	108	108	105	133	48	76	40	7.79482	8.35304	6.63433	10.293	2.53889	4.5514	2.54736
ENSG00000133935	427.767	382.645	385.383	432.384	242.807	272.763	286.877	407.045	267.482	0.607585	1.11e-08	1.79e-06	ERG28	14	75649791	75661189	-	2633	protein_coding	ergosterol biosynthesis 28 homolog [Source:HGNC Symbol;Acc:HGNC:1187]	-	393	328	405	371	304	302	299	11.0528	9.88533	9.97147	11.1883	6.26574	7.04749	7.41991
ENSG00000163659	863.153	859.785	834.52	806.495	611.81	577.137	676.416	840.988	621.788	0.436724	1.16e-08	1.85e-06	TIPARP	3	156673235	156706770	+	5048	protein_coding	TCDD inducible poly(ADP-ribose) polymerase [Source:HGNC Symbol;Acc:HGNC:23696]	-	793	737	877	692	766	639	705	11.6328	11.5855	11.2625	10.8849	8.23492	7.77786	9.12532
ENSG00000187134	546.41	527.304	489.103	540.771	686.09	727.969	742.619	525.897	718.893	-0.451567	1.49e-08	2.34e-06	AKR1C1	10	4963253	4983283	+	8765	protein_coding	aldo-keto reductase family 1 member C1 [Source:HGNC Symbol;Acc:HGNC:384]	-	502	452	514	464	859	806	774	4.24113	4.09218	3.8016	4.20345	5.31852	5.65017	5.76989
ENSG00000160179	214.428	204.155	201.731	244.746	299.515	368.501	400.093	216.265	356.036	-0.718335	1.81e-08	2.81e-06	ABCG1	21	42199689	42297244	+	6121	protein_coding	ATP binding cassette subfamily G member 1 [Source:HGNC Symbol;Acc:HGNC:73]	-	197	175	212	210	375	408	417	2.38327	2.26874	2.24527	2.72418	3.32475	4.09559	4.45135
ENSG00000140285	1719.77	1536.41	1545.34	1656.11	1170.9	1366.52	1145.59	1614.41	1227.67	0.394963	1.95e-08	3e-06	FGF7	15	49423096	49488775	+	6657	protein_coding	fibroblast growth factor 7 [Source:HGNC Symbol;Acc:HGNC:3685]	-	1580	1317	1624	1421	1466	1513	1194	17.5755	15.6991	15.8148	16.9494	11.951	13.9649	11.7194
ENSG00000164171	2802.8	2976	2944.13	2952.1	3372.94	3470.05	3661.28	2918.76	3501.42	-0.262162	2.2e-08	3.35e-06	ITGA2	5	52989326	53094779	+	7910	protein_coding	integrin subunit alpha 2 [Source:HGNC Symbol;Acc:HGNC:6137]	-	2575	2551	3094	2533	4223	3842	3816	24.1063	25.5919	25.3571	25.4272	28.9731	29.8442	31.5217
ENSG00000107821	87.0772	92.1615	98.9625	116.546	183.703	183.347	179.418	98.6867	182.156	-0.885708	2.77e-08	4.16e-06	KAZALD1	10	101061841	101068131	+	3613	protein_coding	Kazal type serine peptidase inhibitor domain 1 [Source:HGNC Symbol;Acc:HGNC:25460]	-	80	79	104	100	230	203	187	1.63965	1.73511	1.86604	2.19771	3.4547	3.45228	3.38183
ENSG00000139793	1303.98	1333.43	1381.67	1355.42	1581.44	1737.73	1705.91	1343.62	1675.03	-0.316923	3.65e-08	5.41e-06	MBNL2	13	97221434	97394120	+	4908	protein_coding	muscleblind like splicing regulator 2 [Source:HGNC Symbol;Acc:HGNC:16746]	-	1198	1143	1452	1163	1980	1924	1778	18.0751	18.4803	19.1786	18.8154	21.8933	24.0868	23.6704
ENSG00000172164	300.416	264.819	289.275	230.76	165.332	168.896	162.148	271.318	165.459	0.715556	4.43e-08	6.5e-06	SNTB1	8	120535745	120813273	-	6868	protein_coding	syntrophin beta 1 [Source:HGNC Symbol;Acc:HGNC:11168]	-	276	227	304	198	207	187	169	2.97583	2.62279	2.86945	2.28915	1.63565	1.67298	1.60781
ENSG00000117394	2653.68	2621.35	2591.1	2976.57	2241.97	2134.23	2204.83	2710.68	2193.68	0.30455	4.79e-08	6.88e-06	SLC2A1	1	42925375	42959176	-	4724	protein_coding	solute carrier family 2 member 1 [Source:HGNC Symbol;Acc:HGNC:11005]	-	2438	2247	2723	2554	2807	2363	2298	38.2167	37.7452	37.3674	42.929	32.2465	30.7349	31.7847
ENSG00000104332	2100.74	2099.88	2035.39	2149.1	2417.69	2546.99	2646.18	2096.28	2536.95	-0.275058	4.8e-08	6.88e-06	SFRP1	8	41261958	41309497	-	4761	protein_coding	secreted frizzled related protein 1 [Source:HGNC Symbol;Acc:HGNC:10776]	-	1930	1800	2139	1844	3027	2820	2758	30.0185	30.0015	29.1251	30.754	34.5036	36.394	37.8508
ENSG00000113361	594.302	634.631	641.353	705.1	769.155	957.379	1073.63	643.847	933.388	-0.534422	7.76e-08	1.1e-05	CDH6	5	31193750	31329146	+	12379	protein_coding	cadherin 6 [Source:HGNC Symbol;Acc:HGNC:1765]	-	546	544	674	605	963	1060	1119	3.26615	3.48724	3.52963	3.88069	4.22173	5.26137	5.9064
ENSG00000171621	1444.39	1271.6	1394.99	1299.48	1087.04	1070.28	1048.69	1352.62	1068.67	0.340518	8.51e-08	1.19e-05	SPSB1	1	9292880	9369532	+	3403	protein_coding	splA/ryanodine receptor domain and SOCS box containing 1 [Source:HGNC Symbol;Acc:HGNC:30628]	-	1327	1090	1466	1115	1361	1185	1093	28.8761	25.4175	27.9272	26.0167	21.7043	21.3961	20.9863
ENSG00000138413	2178.02	2362.37	2233.32	2351.89	1835.43	1885.86	1941.94	2281.4	1887.74	0.273205	1.34e-07	1.86e-05	IDH1	2	208236227	208266074	-	4721	protein_coding	isocitrate dehydrogenase (NADP(+)) 1, cytosolic [Source:HGNC Symbol;Acc:HGNC:5382]	-	2001	2025	2347	2018	2298	2088	2024	31.3865	34.0376	32.2281	33.9411	26.4159	27.1753	28.0127
ENSG00000144749	1675.15	1612.24	1659.52	1406.7	1317.87	1203.95	1178.21	1588.41	1233.34	0.364847	1.59e-07	2.18e-05	LRIG1	3	66378797	66501263	-	7032	protein_coding	leucine rich repeats and immunoglobulin like domains 1 [Source:HGNC Symbol;Acc:HGNC:17360]	-	1539	1382	1744	1207	1650	1333	1228	16.2065	15.5954	16.0777	13.6291	12.7337	11.6474	11.4103
ENSG00000146674	5933.22	5514.53	5846.4	5788.82	7110.09	6543.6	6632.72	5770.74	6762.14	-0.228824	1.62e-07	2.2e-05	IGFBP3	7	45912245	45921874	-	4571	protein_coding	insulin like growth factor binding protein 3 [Source:HGNC Symbol;Acc:HGNC:5472]	-	5451	4727	6144	4967	8902	7245	6913	88.3069	82.0621	87.1355	86.2824	105.688	97.388	98.8175
ENSG00000091986	48621.7	51273.3	50809.6	51144.8	44146.2	44896.6	45524.3	50462.4	44855.7	0.169938	1.89e-07	2.54e-05	CCDC80	3	112596794	112649530	-	13071	protein_coding	coiled-coil domain containing 80 [Source:HGNC Symbol;Acc:HGNC:30649]	-	44670	43951	53396	43884	55272	49709	47448	253.068	266.826	264.823	266.586	229.481	233.671	237.185
ENSG00000137834	151.297	108.494	116.091	102.56	203.67	205.024	223.553	119.61	210.749	-0.814558	2.15e-07	2.85e-05	SMAD6	15	66702228	66782848	+	8563	protein_coding	SMAD family member 6 [Source:HGNC Symbol;Acc:HGNC:6772]	MH1	139	93	122	88	255	227	233	1.20204	0.861838	0.923611	0.816011	1.61608	1.62884	1.7779
ENSG00000074590	1679.5	1671.74	1564.37	1682.92	1420.9	1290.66	1292.39	1649.63	1334.65	0.303871	3e-07	3.95e-05	NUAK1	12	106063340	106140033	-	7008	protein_coding	NUAK family kinase 1 [Source:HGNC Symbol;Acc:HGNC:14311]	-	1543	1433	1644	1444	1779	1429	1347	16.3043	16.2263	15.2077	16.3611	13.7763	12.529	12.5589
ENSG00000100401	1357.32	1462.92	1389.28	1325.12	1681.28	1655.54	1727.02	1383.66	1687.95	-0.286645	3.31e-07	4.3e-05	RANGAP1	22	41245611	41286251	-	5348	protein_coding	Ran GTPase activating protein 1 [Source:HGNC Symbol;Acc:HGNC:9854]	-	1247	1254	1460	1137	2105	1833	1800	17.2665	18.6069	17.6977	16.8814	21.3605	21.0596	21.9917
ENSG00000131069	451.713	464.307	437.719	461.52	326.671	316.116	337.728	453.815	326.839	0.472972	3.58e-07	4.62e-05	ACSS2	20	34872146	34927962	+	5385	protein_coding	acyl-CoA synthetase short chain family member 2 [Source:HGNC Symbol;Acc:HGNC:15814]	-	415	398	460	396	409	350	352	5.70679	5.86497	5.53767	5.83914	4.12181	3.99357	4.27106
ENSG00000109929	575.798	594.967	544.294	631.677	411.334	418.176	458.62	586.684	429.377	0.45008	3.66e-07	4.67e-05	SC5D	11	121292453	121308694	+	5566	protein_coding	sterol-C5-desaturase [Source:HGNC Symbol;Acc:HGNC:10547]	-	529	510	572	542	515	463	478	7.03788	7.27102	6.66205	7.73206	5.02127	5.11112	5.6113
ENSG00000141469	532.259	485.306	476.733	519.793	373.795	358.566	364.593	503.523	365.651	0.460312	3.75e-07	4.73e-05	SLC14A1	18	45687025	45752520	+	7182	protein_coding	solute carrier family 14 member 1 (Kidd blood group) [Source:HGNC Symbol;Acc:HGNC:10918]	-	489	416	501	446	468	397	380	5.04189	4.59638	4.52218	4.93093	3.53631	3.39644	3.45714
ENSG00000079308	4212.36	4454.09	4406.68	4051.12	5330.57	4867.28	5009.32	4281.06	5069.06	-0.243839	3.87e-07	4.83e-05	TNS1	2	217799588	218033982	-	16281	protein_coding	tensin 1 [Source:HGNC Symbol;Acc:HGNC:11973]	-	3870	3818	4631	3476	6674	5389	5221	17.6019	18.609	18.4395	16.9527	22.2462	20.3379	20.9532
ENSG00000188042	794.58	691.795	732.703	687.619	592.641	517.527	488.363	726.674	532.844	0.445998	4.27e-07	5.23e-05	ARL4C	2	234493041	234497053	-	4013	protein_coding	ADP ribosylation factor like GTPase 4C [Source:HGNC Symbol;Acc:HGNC:698]	-	730	593	770	590	742	573	509	13.4705	11.7261	12.4387	11.6741	10.0342	8.77332	8.28757
ENSG00000174136	945.876	873.785	845.939	855.444	689.284	690.939	674.497	880.261	684.907	0.361492	4.27e-07	5.23e-05	RGMB	5	98768650	98798643	+	6671	protein_coding	repulsive guidance molecule BMP co-receptor b [Source:HGNC Symbol;Acc:HGNC:26896]	-	869	749	889	734	863	765	703	9.64625	8.90962	8.63905	8.73664	7.02053	7.0461	6.88562
ENSG00000162144	1171.19	1131.6	1069.56	1067.56	950.462	811.966	791.551	1109.98	851.326	0.380544	4.65e-07	5.64e-05	CYB561A3	11	61348745	61362299	-	10597	protein_coding	cytochrome b561 family member A3 [Source:HGNC Symbol;Acc:HGNC:23014]	-	1076	970	1124	916	1190	899	825	7.51898	7.26369	6.87604	6.8636	6.09416	5.21261	5.08686
ENSG00000102385	354.84	382.645	358.739	363.622	440.088	583.459	564.16	364.962	529.236	-0.534512	5.34e-07	6.38e-05	DRP2	X	101219769	101264497	+	8187	protein_coding	dystrophin related protein 2 [Source:HGNC Symbol;Acc:HGNC:3032]	-	326	328	377	312	551	646	588	2.94864	3.1792	2.98519	3.026	3.65239	4.84826	4.69279
ENSG00000166833	352.663	333.648	321.628	283.206	528.744	461.529	422.161	322.786	470.811	-0.546018	5.36e-07	6.38e-05	NAV2	11	19350724	20121598	+	14673	protein_coding	neuron navigator 2 [Source:HGNC Symbol;Acc:HGNC:15997]	-	324	286	338	243	662	511	440	1.63514	1.54673	1.49332	1.315	2.44844	2.13984	1.95935
ENSG00000159164	554.029	575.135	586.162	561.749	445.679	431.724	383.782	569.269	420.395	0.435812	6.02e-07	7.1e-05	SV2A	1	149903318	149917882	-	4824	protein_coding	synaptic vesicle glycoprotein 2A [Source:HGNC Symbol;Acc:HGNC:20566]	-	509	493	616	482	558	478	400	7.8134	8.10976	8.27806	7.93376	6.27736	6.08834	5.4179
ENSG00000134324	811.995	796.789	770.765	813.488	541.524	603.33	668.741	798.259	604.531	0.402976	7.56e-07	8.84e-05	LPIN1	2	11677595	11827409	+	11861	protein_coding	lipin 1 [Source:HGNC Symbol;Acc:HGNC:13345]	-	746	683	810	698	678	668	697	4.65744	4.56949	4.42709	4.67276	3.10212	3.46046	3.83963
ENSG00000120708	86808.4	86279.5	89124.3	88832.2	98784.1	95856.2	97118	87761.1	97252.8	-0.148156	7.77e-07	8.99e-05	TGFBI	5	136028895	136063818	+	7810	protein_coding	transforming growth factor beta induced [Source:HGNC Symbol;Acc:HGNC:11771]	-	79753	73958	93661	76221	123680	106131	101222	756.181	751.454	777.433	774.931	859.406	834.968	846.842
ENSG00000172156	422.324	314.982	320.676	367.118	183.703	139.994	85.3916	356.275	136.363	1.38238	8.17e-07	9.37e-05	CCL11	17	34285668	34288334	+	1079	protein_coding	C-C motif chemokine ligand 11 [Source:HGNC Symbol;Acc:HGNC:10610]	-	388	270	337	315	230	155	89	26.6281	19.8569	20.2471	23.1808	11.5679	8.8265	5.38948
ENSG00000142657	1693.65	1721.9	1784.18	1759.84	1483.2	1421.62	1460.29	1739.89	1455.04	0.257992	1.08e-06	0.000121742	PGD	1	10398592	10420144	+	2966	protein_coding	phosphogluconate dehydrogenase [Source:HGNC Symbol;Acc:HGNC:8891]	-	1556	1476	1875	1510	1857	1574	1522	38.8479	39.4897	40.9813	40.4245	33.9774	32.6071	33.5291
ENSG00000134668	1006.83	900.617	850.697	837.962	1431.28	1219.3	1045.81	899.026	1232.13	-0.456271	1.08e-06	0.000121742	SPOCD1	1	31790422	31816051	-	7085	protein_coding	SPOC domain containing 1 [Source:HGNC Symbol;Acc:HGNC:26338]	-	925	772	894	719	1792	1350	1090	9.66788	8.64661	8.17999	8.05802	13.7261	11.7077	10.0523
ENSG00000172201	53.3348	66.4963	53.2875	36.1291	126.994	117.414	92.1078	52.3119	112.172	-1.10253	1.26e-06	0.000141015	ID4	6	19837386	19840684	+	2344	protein_coding	inhibitor of DNA binding 4, HLH protein [Source:HGNC Symbol;Acc:HGNC:5363]	bHLH	49	57	56	31	159	130	96	1.54799	1.92968	1.54876	1.05013	3.6812	3.40772	2.67604
ENSG00000179630	1465.07	1327.59	1571.03	1365.91	1138.16	1191.3	1090.9	1432.4	1140.12	0.330502	1.31e-06	0.000145263	LACC1	13	43879284	43893932	+	4550	protein_coding	laccase domain containing 1 [Source:HGNC Symbol;Acc:HGNC:26789]	-	1346	1138	1651	1172	1425	1319	1137	21.906	19.8472	23.5229	20.4529	16.9963	17.812	16.3278
ENSG00000004399	2194.35	2371.7	2289.46	2249.33	2650.11	2602.99	2842.87	2276.21	2698.66	-0.245298	1.5e-06	0.00016428	PLXND1	3	129555175	129606818	-	9738	protein_coding	plexin D1 [Source:HGNC Symbol;Acc:HGNC:9107]	-	2016	2033	2406	1930	3318	2882	2963	15.3303	16.5667	16.017	15.7372	18.4908	18.1846	19.8811
ENSG00000182667	2720.07	2742.68	2731.94	2941.61	2349.8	2297.71	2446.61	2784.07	2364.71	0.235427	1.71e-06	0.000186055	NTM	11	131370478	132336822	+	6956	protein_coding	neurotrimin [Source:HGNC Symbol;Acc:HGNC:17941]	-	2499	2351	2871	2524	2942	2544	2550	26.6033	26.8202	26.7565	28.8117	22.9527	22.4717	23.953
ENSG00000101825	330.893	423.476	408.22	444.038	559.095	550.945	563.201	401.657	557.747	-0.474616	1.79e-06	0.000192872	MXRA5	X	3308565	3346641	-	9793	protein_coding	matrix remodeling associated 5 [Source:HGNC Symbol;Acc:HGNC:7539]	-	304	363	429	381	700	610	587	2.29873	2.94144	2.83986	3.08922	3.87911	3.8273	3.91652
ENSG00000148700	3130.43	3367.98	3231.51	3214.33	2559.06	2896.52	2733.49	3236.06	2729.69	0.245897	1.82e-06	0.00019479	ADD3	10	109996368	110135565	+	6541	protein_coding	adducin 3 [Source:HGNC Symbol;Acc:HGNC:245]	-	2876	2887	3396	2758	3204	3207	2849	32.5592	35.0244	33.6573	33.4803	26.5826	30.1254	28.4595
ENSG00000049130	533.348	520.304	612.806	548.929	705.259	758.678	717.673	553.847	727.203	-0.390317	1.91e-06	0.000202724	KITLG	12	88492793	88580851	-	6205	protein_coding	KIT ligand [Source:HGNC Symbol;Acc:HGNC:6343]	-	490	446	644	471	883	840	748	5.84768	5.70376	6.7282	6.02724	7.72269	8.31794	7.87659
ENSG00000120738	1492.29	1718.4	1434.96	1551.22	1142.15	1299.69	1243.45	1549.22	1228.43	0.334419	1.96e-06	0.000206578	EGR1	5	138465490	138469315	+	3138	protein_coding	early growth response 1 [Source:HGNC Symbol;Acc:HGNC:3238]	zf-C2H2	1371	1473	1508	1331	1430	1439	1296	32.353	37.2493	31.1533	33.6794	24.7305	28.1765	26.9855
ENSG00000167552	8201.58	8345.87	8053.07	8125.55	6857.7	7398.92	7312.97	8181.52	7189.86	0.186601	1.99e-06	0.000207358	TUBA1A	12	49184796	49189324	-	3421	protein_coding	tubulin alpha 1a [Source:HGNC Symbol;Acc:HGNC:20766]	-	7535	7154	8463	6972	8586	8192	7622	163.102	165.945	160.371	161.824	136.203	147.135	145.578
ENSG00000001630	129.527	157.491	184.603	172.487	87.8578	88.5124	98.824	161.027	91.7314	0.8153	2.12e-06	0.000219204	CYP51A1	7	92112151	92134803	-	3584	protein_coding	cytochrome P450 family 51 subfamily A member 1 [Source:HGNC Symbol;Acc:HGNC:2649]	-	119	135	194	148	110	98	103	2.45872	2.98906	3.50904	3.27894	1.66561	1.68011	1.87779
ENSG00000135002	521.375	549.469	538.584	531.448	412.133	413.66	388.58	535.219	404.791	0.402079	2.55e-06	0.000261304	RFK	9	76385517	76394517	-	3877	protein_coding	riboflavin kinase [Source:HGNC Symbol;Acc:HGNC:30324]	-	479	471	566	456	516	458	405	9.14891	9.64037	9.46402	9.33917	7.22277	7.25852	6.82555
ENSG00000132196	87.0772	81.6621	92.3015	76.92	41.5328	36.1275	43.1755	84.4902	40.2786	1.07144	2.65e-06	0.000269566	HSD17B7	1	162790702	162812817	+	4778	protein_coding	hydroxysteroid 17-beta dehydrogenase 7 [Source:HGNC Symbol;Acc:HGNC:5215]	-	80	70	97	66	52	40	45	1.23986	1.16257	1.31608	1.09682	0.590619	0.51439	0.615382
ENSG00000249992	1765.49	1500.25	1434.96	1481.29	1353.01	1091.05	1043.89	1545.5	1162.65	0.409005	3.27e-06	0.000330429	TMEM158	3	45224466	45226278	-	1813	protein_coding	transmembrane protein 158 (gene/pseudogene) [Source:HGNC Symbol;Acc:HGNC:30293]	-	1622	1286	1508	1271	1694	1208	1088	66.2495	56.2874	53.9211	55.6656	50.7067	40.94	39.2111
ENSG00000171522	107.758	125.993	123.703	159.667	66.2927	66.8359	75.797	129.28	69.6419	0.892422	3.58e-06	0.000358971	PTGER4	5	40679498	40693735	+	3961	protein_coding	prostaglandin E receptor 4 [Source:HGNC Symbol;Acc:HGNC:9596]	-	99	108	130	137	83	74	79	1.8508	2.16365	2.12762	2.74634	1.13716	1.1479	1.30317
ENSG00000187634	13.0616	17.499	11.4187	12.82	42.3315	55.9976	35.4999	13.6998	44.6097	-1.71125	3.64e-06	0.000360405	SAMD11	1	923928	944581	+	4166	protein_coding	sterile alpha motif domain containing 11 [Source:HGNC Symbol;Acc:HGNC:28706]	-	12	15	12	11	53	62	37	0.2133	0.28572	0.186731	0.209659	0.690409	0.914431	0.580311
ENSG00000138758	7553.95	7444.09	7587.76	7647.72	6438.38	6968.09	6594.34	7558.38	6666.94	0.181255	3.66e-06	0.000360405	SEPTIN11	4	76949703	77040384	+	9787	protein_coding	septin 11 [Source:HGNC Symbol;Acc:HGNC:25589]	-	6940	6381	7974	6562	8061	7715	6873	52.5097	51.7378	52.818	53.2385	44.6981	48.4356	45.8855
ENSG00000147155	240.551	270.652	245.503	303.018	177.313	166.187	181.337	264.931	174.946	0.596445	3.98e-06	0.000387388	EBP	X	48521158	48528716	+	2409	protein_coding	EBP, cholestenol delta-isomerase [Source:HGNC Symbol;Acc:HGNC:3133]	-	221	232	258	260	222	184	189	6.79337	7.64222	6.94285	8.5699	5.00111	4.6931	5.12629
ENSG00000120658	228.578	283.484	278.808	256.4	177.313	172.509	172.702	261.817	174.175	0.588029	3.99e-06	0.000387388	ENOX1	13	43213518	43786908	-	3101	protein_coding	ecto-NOX disulfide-thiol exchanger 1 [Source:HGNC Symbol;Acc:HGNC:25474]	-	210	243	293	220	222	191	180	5.01472	6.21832	6.12521	5.63327	3.88509	3.78451	3.79271
ENSG00000140464	1466.16	1538.75	1453.99	1311.14	1241.19	1000.73	1150.39	1442.51	1130.77	0.350593	4.11e-06	0.000395658	PML	15	73994673	74047812	+	12657	protein_coding	promyelocytic leukemia [Source:HGNC Symbol;Acc:HGNC:9113]	-	1347	1319	1528	1125	1554	1108	1199	7.88073	8.26956	7.82614	7.05767	6.663	5.37883	6.18966
ENSG00000101311	158.916	180.823	132.267	182.976	203.67	289.923	355.958	163.746	283.184	-0.790704	4.85e-06	0.000464	FERMT1	20	6074845	6123544	-	5359	protein_coding	fermitin family member 1 [Source:HGNC Symbol;Acc:HGNC:15889]	-	146	155	139	157	255	321	371	2.01743	2.29518	1.68146	2.32624	2.5823	3.68044	4.52344
ENSG00000138623	653.079	678.962	641.353	731.906	523.952	521.139	528.66	676.325	524.584	0.365221	4.97e-06	0.000471479	SEMA7A	15	74409289	74433958	-	3800	protein_coding	semaphorin 7A (John Milton Hagen blood group) [Source:HGNC Symbol;Acc:HGNC:10741]	-	600	582	674	628	656	577	551	11.6922	12.1537	11.4982	13.1225	9.3685	9.32976	9.47428
ENSG00000106537	453.89	486.473	491.958	482.498	561.491	699.067	661.065	478.705	640.541	-0.418232	5.1e-06	0.00048017	TSPAN13	7	16753535	16784536	+	2224	protein_coding	tetraspanin 13 [Source:HGNC Symbol;Acc:HGNC:21643]	-	417	417	517	414	703	774	689	13.8845	14.8789	15.0699	14.781	17.1542	21.3838	20.2424
ENSG00000183054	6.53079	51.3305	39.0141	33.7982	7.18837	4.51594	2.87837	32.6684	4.86089	2.72758	5.2e-06	0.000486075	RGPD6	2	110513812	110577185	-	13309	protein_coding	RANBP2-like and GRIP domain containing 6 [Source:HGNC Symbol;Acc:HGNC:32419]	-	6	44	41	29	9	5	3	0.0333838	0.262347	0.199707	0.173018	0.0366984	0.0230836	0.0147284
ENSG00000100075	1371.47	1404.59	1292.22	1365.91	1157.33	1120.86	1097.62	1358.55	1125.27	0.270244	5.32e-06	0.000493964	SLC25A1	22	19175575	19178830	-	2096	protein_coding	solute carrier family 25 member 1 [Source:HGNC Symbol;Acc:HGNC:10979]	-	1260	1204	1358	1172	1449	1241	1144	44.5153	45.5831	42.0014	44.3993	37.5169	36.3797	35.6626
ENSG00000174705	2364.15	2414.87	2552.09	2596.63	2142.13	2144.17	2058.99	2481.93	2115.1	0.230612	6.45e-06	0.000593803	SH3PXD2B	5	172325000	172454523	-	8242	protein_coding	SH3 and PX domains 2B [Source:HGNC Symbol;Acc:HGNC:29242]	-	2172	2070	2682	2228	2682	2374	2146	19.5145	19.9299	21.0951	21.4646	17.6594	17.6981	17.0128
ENSG00000107731	4153.58	4263.93	4496.13	3850.66	5420.83	4829.35	4780.97	4191.08	5010.38	-0.257533	7.66e-06	0.00070041	UNC5B	10	71212570	71302864	+	6841	protein_coding	unc-5 netrin receptor B [Source:HGNC Symbol;Acc:HGNC:12568]	-	3816	3655	4725	3304	6787	5347	4983	41.3065	42.3971	44.7752	38.3495	53.8404	48.0252	47.5937
ENSG00000165124	1523.85	1651.91	1503.47	1473.14	1296.3	1278.91	1275.12	1538.09	1283.44	0.260462	8.73e-06	0.000792519	SVEP1	9	110365251	110579880	-	14190	protein_coding	sushi, von Willebrand factor type A, EGF and pentraxin domain containing 1 [Source:HGNC Symbol;Acc:HGNC:15985]	-	1400	1416	1580	1264	1623	1416	1329	7.30592	7.91862	7.21821	7.07301	6.20706	6.1314	6.11957
ENSG00000057019	5532.67	5422.36	5299.25	5679.26	5865.71	6756.75	6590.5	5483.39	6404.32	-0.2238	9.4e-06	0.000847003	DCBLD2	3	98795941	98901689	-	11274	protein_coding	discoidin, CUB and LCCL domain containing 2 [Source:HGNC Symbol;Acc:HGNC:24627]	-	5083	4648	5569	4873	7344	7481	6869	33.3866	32.7157	32.0224	34.3208	35.3512	40.7718	39.8102
ENSG00000135363	100.139	96.8279	112.284	121.207	168.527	158.058	208.202	107.615	178.262	-0.725531	1.08e-05	0.000965997	LMO2	11	33858576	33892289	-	3109	protein_coding	LIM domain only 2 [Source:HGNC Symbol;Acc:HGNC:6642]	-	92	83	118	104	211	175	217	2.19127	2.11849	2.46046	2.65615	3.68308	3.45856	4.56055
ENSG00000164761	2283.6	1998.39	2064.89	2005.75	1781.12	1776.57	1425.75	2088.16	1661.15	0.32926	1.09e-05	0.000965997	TNFRSF11B	8	118923557	118952200	-	2827	protein_coding	TNF receptor superfamily member 11b [Source:HGNC Symbol;Acc:HGNC:11909]	-	2098	1713	2170	1721	2230	1967	1486	54.9553	48.0839	49.761	48.3386	42.8084	42.7521	34.3456
ENSG00000145901	3140.22	3138.16	3567.41	3250.45	2928.86	2680.66	2660.57	3274.06	2756.7	0.248252	1.11e-05	0.000978691	TNIP1	5	151029945	151093577	-	5793	protein_coding	TNFAIP3 interacting protein 1 [Source:HGNC Symbol;Acc:HGNC:16903]	-	2885	2690	3749	2789	3667	2968	2773	36.8784	36.8483	41.9534	38.2282	34.3524	31.4803	31.277
ENSG00000155368	705.325	723.293	654.675	808.826	573.472	541.01	561.282	723.03	558.588	0.369974	1.17e-05	0.0010296	DBI	2	119366921	119372560	+	2509	protein_coding	diazepam binding inhibitor, acyl-CoA binding protein [Source:HGNC Symbol;Acc:HGNC:2690]	-	648	620	688	694	718	599	585	19.1251	19.6092	17.7764	21.9633	15.5301	14.6691	15.2347
ENSG00000144730	188.304	195.989	192.216	196.962	137.378	116.511	121.851	193.368	125.247	0.623569	1.25e-05	0.0010895	IL17RD	3	57089982	57170306	-	9561	protein_coding	interleukin 17 receptor D [Source:HGNC Symbol;Acc:HGNC:17616]	-	173	168	202	169	172	129	127	1.3399	1.39436	1.36963	1.40353	0.976281	0.82902	0.867918
ENSG00000183775	346.132	408.311	375.867	337.982	492.004	518.43	466.296	367.073	492.243	-0.423589	1.31e-05	0.00113494	KCTD16	5	144170832	144485686	+	14294	protein_coding	potassium channel tetramerization domain containing 16 [Source:HGNC Symbol;Acc:HGNC:29244]	-	318	350	395	290	616	574	486	1.64741	1.94304	1.79142	1.61096	2.33871	2.46738	2.22157
ENSG00000196352	2298.84	2258.54	2335.13	2511.56	2468.8	3135.87	3321.64	2351.02	2975.44	-0.33911	1.36e-05	0.00116891	CD55	1	207321376	207386804	+	5908	protein_coding	CD55 molecule (Cromer blood group) [Source:HGNC Symbol;Acc:HGNC:2665]	-	2112	1936	2454	2155	3091	3472	3462	26.4718	26.0036	26.9271	28.9632	28.3928	36.1092	38.2882
ENSG00000131389	334.159	376.812	348.272	358.96	202.073	268.247	272.485	354.551	247.602	0.52128	1.51e-05	0.00128891	SLC6A6	3	14402576	14489349	+	8254	protein_coding	solute carrier family 6 member 6 [Source:HGNC Symbol;Acc:HGNC:11052]	-	307	323	366	308	253	297	284	2.75425	3.10532	2.87456	2.96296	1.66344	2.21091	2.24819
ENSG00000143179	883.834	909.949	893.517	829.804	712.447	714.422	717.673	879.276	714.847	0.299184	1.52e-05	0.0012905	UCK2	1	165827531	165911618	+	7067	protein_coding	uridine-cytidine kinase 2 [Source:HGNC Symbol;Acc:HGNC:12562]	-	812	780	939	712	892	791	748	8.50845	8.75846	8.61362	7.99989	6.84983	6.87733	6.91584
ENSG00000169174	220.958	283.484	298.791	285.537	187.696	182.444	181.337	272.192	183.826	0.566426	1.64e-05	0.00137891	PCSK9	1	55039548	55064852	+	4981	protein_coding	proprotein convertase subtilisin/kexin type 9 [Source:HGNC Symbol;Acc:HGNC:20001]	-	203	243	314	245	235	202	189	3.01793	3.87131	4.08666	3.90561	2.56036	2.4918	2.47927
ENSG00000169594	579.063	585.634	674.658	530.282	421.717	475.077	444.228	592.409	447.007	0.409451	1.71e-05	0.00142927	BNC1	15	83255903	83284714	-	4795	protein_coding	basonuclin 1 [Source:HGNC Symbol;Acc:HGNC:1081]	Others	532	502	709	455	528	526	463	8.21585	8.30775	9.58545	7.53463	5.97579	6.74024	6.30915
ENSG00000164823	483.279	437.476	431.058	437.046	596.634	564.492	567.998	447.214	576.375	-0.366941	1.75e-05	0.00144907	OSGIN2	8	89901849	89927888	+	4691	protein_coding	oxidative stress induced growth inhibitor family member 2 [Source:HGNC Symbol;Acc:HGNC:1355]	-	444	375	453	375	747	625	592	7.00886	6.34358	6.2602	6.34754	8.64182	8.1864	8.24584
ENSG00000166471	1002.48	930.948	914.451	955.673	785.129	781.258	766.605	950.887	777.664	0.2894	1.77e-05	0.00145686	TMEM41B	11	9280654	9314780	-	4422	protein_coding	transmembrane protein 41B [Source:HGNC Symbol;Acc:HGNC:28948]	-	921	798	961	820	983	865	799	15.4231	14.3203	14.0883	14.7243	12.0638	12.0192	11.8061
ENSG00000033170	920.842	838.787	905.887	912.551	1036.72	1117.24	1120.64	894.517	1091.54	-0.285793	1.79e-05	0.0014664	FUT8	14	65410592	65744121	+	6700	protein_coding	fucosyltransferase 8 [Source:HGNC Symbol;Acc:HGNC:4019]	-	846	719	952	783	1298	1237	1168	9.35029	8.51574	9.21122	9.27954	10.5136	11.3442	11.3906
ENSG00000148180	2163.87	2217.71	2463.59	2415.99	1947.25	1993.34	1938.1	2315.29	1959.56	0.241199	1.82e-05	0.00148001	GSN	9	121207794	121332843	+	11018	protein_coding	gelsolin [Source:HGNC Symbol;Acc:HGNC:4620]	-	1988	1901	2589	2073	2438	2207	2020	13.3611	13.6914	15.233	14.9395	12.0083	12.3077	11.9792
ENSG00000173706	11018.5	11444.4	11607.2	11351.5	12225	12735.9	13216.5	11355.4	12725.8	-0.164115	1.87e-05	0.00150884	HEG1	3	124965710	125055958	-	9925	protein_coding	heart development protein with EGF like domains 1 [Source:HGNC Symbol;Acc:HGNC:29227]	-	10123	9810	12198	9740	15306	14101	13775	75.5281	78.4345	79.6734	77.9234	83.6914	87.2967	90.6858
ENSG00000038427	21523.3	23886.2	23160.1	23080.7	24238.4	27750.4	27744.6	22912.6	26577.8	-0.214	2.13e-05	0.00171412	VCAN	5	83471465	83582303	+	14831	protein_coding	versican [Source:HGNC Symbol;Acc:HGNC:2464]	-	19774	20475	24339	19804	30347	30725	28917	98.731	109.552	106.387	106.028	111.044	127.292	127.398
ENSG00000117519	2995.46	2892.01	3017.4	3188.69	2555.86	2632.79	2684.56	3023.39	2624.4	0.204498	2.15e-05	0.00171412	CNN3	1	94896949	94927278	-	2838	protein_coding	calponin 3 [Source:HGNC Symbol;Acc:HGNC:2157]	-	2752	2479	3171	2736	3200	2915	2798	71.8068	69.3158	72.4334	76.5496	61.191	63.1109	64.419
ENSG00000147383	327.628	295.15	319.725	343.809	233.223	236.635	226.432	321.578	232.096	0.470101	2.18e-05	0.00173174	NSDHL	X	152830967	152869729	+	1996	protein_coding	NAD(P) dependent steroid dehydrogenase-like [Source:HGNC Symbol;Acc:HGNC:13398]	-	301	253	336	295	292	262	236	11.167	10.0584	10.9127	11.7355	7.93912	8.06528	7.72556
ENSG00000152518	1422.62	1167.77	1332.19	1280.84	1098.22	1016.99	1057.32	1300.85	1057.51	0.299172	2.24e-05	0.00176482	ZFP36L2	2	43222402	43226609	-	3696	protein_coding	ZFP36 ring finger protein like 2 [Source:HGNC Symbol;Acc:HGNC:1108]	Others	1307	1001	1400	1099	1375	1126	1102	26.1862	21.4917	24.5556	23.6105	20.1893	18.7191	19.4818
ENSG00000135074	2121.42	2188.54	2315.15	2328.58	2566.25	2561.44	2664.41	2238.42	2597.37	-0.214064	2.29e-05	0.001793	ADAM19	5	157395534	157575775	-	7704	protein_coding	ADAM metallopeptidase domain 19 [Source:HGNC Symbol;Acc:HGNC:197]	-	1949	1876	2433	1998	3213	2836	2777	18.7338	19.3235	20.473	20.5929	22.6331	22.6187	23.5526
ENSG00000139211	3159.81	3071.66	3068.79	2962.59	3608.56	3529.66	3366.73	3065.71	3501.65	-0.192086	2.37e-05	0.00184104	AMIGO2	12	47075707	47079951	-	3956	protein_coding	adhesion molecule with Ig like domain 2 [Source:HGNC Symbol;Acc:HGNC:24073]	-	2903	2633	3225	2542	4518	3908	3509	54.3401	52.8157	52.848	51.0221	61.9783	60.6983	57.9569
ENSG00000060138	2505.65	2691.35	2685.31	2618.78	2333.82	2276.03	2227.86	2625.27	2279.24	0.2036	2.38e-05	0.00184104	YBX3	12	10699089	10723312	-	8610	protein_coding	Y-box binding protein 3 [Source:HGNC Symbol;Acc:HGNC:2428]	CSD	2302	2307	2822	2247	2922	2520	2322	19.7985	21.2624	21.2476	20.7224	18.4173	17.9836	17.6213
ENSG00000140564	2666.74	2591.02	2656.76	2700.36	2989.56	3030.2	3015.57	2653.72	3011.78	-0.182452	2.47e-05	0.0018996	FURIN	15	90868592	90883458	+	4728	protein_coding	furin, paired basic amino acid cleaving enzyme [Source:HGNC Symbol;Acc:HGNC:8568]	-	2450	2221	2792	2317	3743	3355	3143	38.3723	37.2769	38.2819	38.9124	42.9628	43.6007	43.4356
ENSG00000105329	2909.47	2764.85	2849.93	2891.49	3428.05	3204.51	3177.72	2853.93	3270.09	-0.196859	2.5e-05	0.00190841	TGFB1	19	41301587	41353911	-	3238	protein_coding	transforming growth factor beta 1 [Source:HGNC Symbol;Acc:HGNC:11766]	-	2673	2370	2995	2481	4292	3548	3312	61.1296	58.0818	59.9619	60.84	71.9338	67.3264	66.8331
ENSG00000105855	612.806	669.629	637.547	672.468	447.276	487.721	562.241	648.112	499.08	0.378913	2.62e-05	0.00199293	ITGB8	7	20330702	20415754	+	15156	protein_coding	integrin subunit beta 8 [Source:HGNC Symbol;Acc:HGNC:6163]	-	563	574	670	577	560	540	586	2.75076	3.00535	2.8658	3.02295	2.00518	2.18921	2.52634
ENSG00000135480	808.73	803.789	823.101	798.337	1001.58	946.541	985.361	808.489	977.827	-0.274201	2.82e-05	0.00212893	KRT7	12	52232520	52252186	+	4093	protein_coding	keratin 7 [Source:HGNC Symbol;Acc:HGNC:6445]	-	743	689	865	685	1254	1048	1027	13.4424	13.3581	13.7003	13.2889	16.6267	15.7325	16.3948
ENSG00000198843	2415.3	2395.03	2410.31	2550.02	2097.41	2172.17	2106.97	2442.67	2125.51	0.200471	3.02e-05	0.0022652	SELENOT	3	150602875	150630445	+	4135	protein_coding	selenoprotein T [Source:HGNC Symbol;Acc:HGNC:18136]	-	2219	2053	2533	2188	2626	2405	2196	39.7385	39.3987	39.7114	42.0157	34.4643	35.737	34.7005
ENSG00000127920	1960.33	2146.55	2148.63	2455.61	1456.84	1769.35	1910.28	2177.78	1712.15	0.347825	3.05e-05	0.0022802	GNG11	7	93921699	93928610	+	3055	protein_coding	G protein subunit gamma 11 [Source:HGNC Symbol;Acc:HGNC:4403]	-	1801	1840	2258	2107	1824	1959	1991	43.6548	47.7942	47.9146	54.7637	32.4014	39.4005	42.5832
ENSG00000134294	10722.5	10896.1	11046.7	11266.5	11796.1	12427	12362.6	10982.9	12195.2	-0.150916	3.1e-05	0.00230436	SLC38A2	12	46358189	46372867	-	6602	protein_coding	solute carrier family 38 member 2 [Source:HGNC Symbol;Acc:HGNC:13448]	-	9851	9340	11609	9667	14769	13759	12885	110.493	112.264	113.992	116.267	121.402	128.053	127.523
ENSG00000254612	56.6002	96.8279	68.5125	132.862	27.9548	37.0307	48.9322	88.7006	37.9726	1.22652	3.32e-05	0.00245035	AP001000.1	11	127940913	127941654	-	742	processed_pseudogene	similar to DnaJ (Hsp40) homolog, subfamily B, member 6 pseudogene	-	52	83	72	114	35	41	51	5.18954	8.87652	6.29048	12.1995	2.55985	3.39515	4.49102
ENSG00000170558	9734.14	9407.48	9416.66	9514.78	10575.7	10659.4	10273.9	9518.26	10503	-0.142143	3.62e-05	0.00265756	CDH2	18	27950966	28177446	-	4950	protein_coding	cadherin 2 [Source:HGNC Symbol;Acc:HGNC:1759]	-	8943	8064	9896	8164	13241	11802	10708	133.785	129.275	129.601	130.96	145.166	146.497	141.345
ENSG00000143797	653.079	696.461	662.287	723.748	813.883	821.901	910.524	683.894	848.769	-0.311621	3.71e-05	0.00270537	MBOAT2	2	8852690	9003813	-	8798	protein_coding	membrane bound O-acyltransferase domain containing 2 [Source:HGNC Symbol;Acc:HGNC:25193]	-	600	597	696	621	1019	910	949	5.05006	5.38467	5.12838	5.60463	6.2855	6.3553	7.04792
ENSG00000128791	1908.08	1867.73	1946.9	1892.7	1627.77	1673.61	1651.22	1903.85	1650.87	0.206374	3.85e-05	0.00279452	TWSG1	18	9334767	9402420	+	4435	protein_coding	twisted gastrulation BMP signaling modulator 1 [Source:HGNC Symbol;Acc:HGNC:12429]	-	1753	1601	2046	1624	2038	1853	1721	29.2697	28.6461	29.9066	29.0758	24.9379	25.672	25.3551
ENSG00000178695	3639.83	3857.95	3966.11	4238.76	2691.64	3326.44	3526	3925.66	3181.36	0.303967	4.07e-05	0.00293643	KCTD12	13	76880166	76886390	-	6225	protein_coding	potassium channel tetramerization domain containing 12 [Source:HGNC Symbol;Acc:HGNC:14678]	-	3344	3307	4168	3637	3370	3683	3675	39.7792	42.1564	43.4054	46.392	29.3792	36.353	38.5742
ENSG00000073060	1225.61	1261.1	1205.63	1163.12	1096.63	967.314	889.416	1213.87	984.452	0.30024	4.11e-05	0.00294879	SCARB1	12	124776856	124882668	-	7741	protein_coding	scavenger receptor class B member 1 [Source:HGNC Symbol;Acc:HGNC:1664]	-	1126	1081	1267	998	1373	1071	927	10.7714	11.0815	10.6105	10.237	9.6255	8.50102	7.82458
ENSG00000122861	376.609	416.477	333.998	433.549	281.145	298.955	268.648	390.158	282.916	0.46026	4.19e-05	0.00298644	PLAU	10	73909177	73917497	+	2950	protein_coding	plasminogen activator, urokinase [Source:HGNC Symbol;Acc:HGNC:9052]	-	346	357	351	372	352	331	280	8.68528	9.60317	7.7133	10.0129	6.47546	6.89421	6.20175
ENSG00000196549	1823.18	1730.07	1611.95	1540.73	1511.95	1315.94	1238.66	1676.48	1355.52	0.305204	4.36e-05	0.00308817	MME	3	155024124	155183729	+	9620	protein_coding	membrane metalloendopeptidase [Source:HGNC Symbol;Acc:HGNC:7154]	-	1675	1483	1694	1322	1893	1457	1291	12.8935	12.233	11.4155	10.9118	10.6789	9.306	8.76859
ENSG00000166592	105.581	85.1619	101.817	81.5819	49.5199	59.6104	40.2971	93.5355	49.8091	0.909954	4.45e-05	0.00313391	RRAD	16	66921679	66925644	-	1709	protein_coding	RRAD, Ras related glycolysis inhibitor and calcium channel regulator [Source:HGNC Symbol;Acc:HGNC:10446]	-	97	73	107	70	62	66	42	4.203	3.38961	4.05879	3.25234	1.96879	2.3729	1.60578
ENSG00000112096	7385.24	7644.74	8293.82	7018.37	6669.21	6738.68	6023.46	7585.54	6477.12	0.228029	4.62e-05	0.00323687	SOD2	6	159669057	159745186	-	16493	protein_coding	superoxide dismutase 2 [Source:HGNC Symbol;Acc:HGNC:11180]	-	6785	6553	8716	6022	8350	7461	6278	30.4635	31.5289	34.2588	28.9921	27.4749	27.7956	24.8714
ENSG00000102760	156.739	166.824	136.073	155.006	97.4423	98.4475	95.9456	153.66	97.2785	0.656608	4.65e-05	0.00323939	RGCC	13	41457559	41470882	+	1032	protein_coding	regulator of cell cycle [Source:HGNC Symbol;Acc:HGNC:20369]	-	144	143	143	133	122	109	100	10.3327	10.9957	8.98279	10.2332	6.41549	6.48971	6.33138
ENSG00000077942	5445.59	5560.02	5311.62	5194.43	5034.25	4588.19	4425.97	5377.92	4682.81	0.199046	4.91e-05	0.0034064	FBLN1	22	45502238	45601135	+	7285	protein_coding	fibulin 1 [Source:HGNC Symbol;Acc:HGNC:3600]	-	5003	4766	5582	4457	6303	5080	4613	50.8546	51.915	49.6724	48.5794	46.9535	42.8462	41.3745
ENSG00000115525	416.882	382.645	426.3	499.98	267.567	315.213	351.161	431.452	311.313	0.473448	5.06e-05	0.003492	ST3GAL5	2	85837120	85905199	-	16318	protein_coding	ST3 beta-galactoside alpha-2,3-sialyltransferase 5 [Source:HGNC Symbol;Acc:HGNC:10872]	-	383	328	448	429	335	349	366	1.73805	1.59505	1.77978	2.08752	1.11411	1.31413	1.46552
ENSG00000116396	397.29	383.812	414.881	386.931	505.582	498.56	516.187	395.729	506.776	-0.355197	5.22e-05	0.00358141	KCNC4	1	110211343	110283100	+	25042	protein_coding	potassium voltage-gated channel subfamily C member 4 [Source:HGNC Symbol;Acc:HGNC:6236]	-	365	329	436	332	633	552	538	1.07933	1.04255	1.12868	1.05271	1.37178	1.3544	1.40376
ENSG00000130707	613.894	561.135	618.515	587.389	501.588	473.27	419.282	595.234	464.714	0.355943	5.67e-05	0.0038685	ASS1	9	130444929	130501274	+	3050	protein_coding	argininosuccinate synthase 1 [Source:HGNC Symbol;Acc:HGNC:758]	-	564	481	650	504	628	524	437	13.6933	12.5145	13.8156	13.1211	11.174	10.5563	9.36181
ENSG00000169855	1815.56	1874.73	1848.89	1819.28	2079.04	2123.39	2111.76	1839.61	2104.73	-0.194042	5.85e-05	0.00395321	ROBO1	3	78597240	79767815	-	10875	protein_coding	roundabout guidance receptor 1 [Source:HGNC Symbol;Acc:HGNC:10249]	-	1668	1607	1943	1561	2603	2351	2201	11.3579	11.7261	11.5824	11.3976	12.9896	13.2832	13.2242
ENSG00000151474	1426.98	1252.93	1290.32	1370.58	1100.62	1175.05	1054.44	1335.2	1110.04	0.266077	5.86e-05	0.00395321	FRMD4A	10	13643706	14462142	-	14646	protein_coding	FERM domain containing 4A [Source:HGNC Symbol;Acc:HGNC:25491]	-	1311	1074	1356	1176	1378	1301	1099	6.62847	5.81907	6.002	6.3757	5.10599	5.45804	4.90295
ENSG00000149090	2479.52	2339.04	2412.21	2534.87	2202.04	2116.17	2029.25	2441.41	2115.82	0.20571	5.91e-05	0.00396655	PAMR1	11	35431823	35530300	-	3863	protein_coding	peptidase domain containing associated with muscle regeneration 1 [Source:HGNC Symbol;Acc:HGNC:24554]	-	2278	2005	2535	2175	2757	2343	2115	43.6675	41.1868	42.5411	44.7068	38.7313	37.2671	35.7737
ENSG00000075415	5036.33	5101.55	5166.03	5115.18	4694	4454.52	4594.83	5104.77	4581.12	0.156028	6.01e-05	0.00400346	SLC25A3	12	98593591	98606379	+	8896	protein_coding	solute carrier family 25 member 3 [Source:HGNC Symbol;Acc:HGNC:10989]	-	4627	4373	5429	4389	5877	4932	4789	38.5154	39.0079	39.5622	39.1751	35.8518	34.0649	35.1745
ENSG00000079691	465.863	381.479	386.334	448.7	325.074	325.148	281.121	420.594	310.447	0.435624	6.03e-05	0.00400346	CARMIL1	6	25279078	25620530	+	6799	protein_coding	capping protein regulator and myosin 1 linker 1 [Source:HGNC Symbol;Acc:HGNC:21581]	-	428	327	406	385	407	360	293	4.66153	3.81655	3.87112	4.4963	3.24862	3.25339	2.81579
ENSG00000214548	11788.1	12191	11527.2	11222.2	12938.3	13062.8	12852.9	11682.1	12951.3	-0.148867	6.12e-05	0.00404459	MEG3	14	100779410	100861031	+	23224	lincRNA	maternally expressed 3 [Source:HGNC Symbol;Acc:HGNC:14575]	-	10830	10450	12114	9629	16199	14463	13396	34.5319	35.7065	33.8147	32.9218	37.8531	38.2648	37.6892
ENSG00000158470	1838.42	1895.73	2011.6	1959.13	1577.45	1576.97	1761.56	1926.22	1638.66	0.234505	6.4e-05	0.00420392	B4GALT5	20	49632945	49713878	-	4722	protein_coding	beta-1,4-galactosyltransferase 5 [Source:HGNC Symbol;Acc:HGNC:928]	-	1689	1625	2114	1681	1975	1746	1836	26.487	27.3084	29.0225	28.2671	22.6982	22.7194	25.4053
ENSG00000141458	1355.14	1271.6	1268.43	1280.84	1117.39	1104.6	1070.75	1294	1097.58	0.236946	6.45e-05	0.00421795	NPC1	18	23506184	23586898	-	10102	protein_coding	NPC intracellular cholesterol transporter 1 [Source:HGNC Symbol;Acc:HGNC:7897]	-	1245	1090	1333	1099	1399	1223	1116	9.12623	8.56224	8.55417	8.63833	7.51554	7.43871	7.21831
ENSG00000128342	5268.17	5780.51	5471.48	5150.15	4743.52	4907.02	4656.24	5417.58	4768.93	0.183939	7.87e-05	0.00511715	LIF	22	30240447	30246851	-	3969	protein_coding	LIF, interleukin 6 family cytokine [Source:HGNC Symbol;Acc:HGNC:6596]	-	4840	4955	5750	4419	5939	5433	4853	90.3013	99.0674	93.9165	88.4061	81.2049	84.108	79.8928
ENSG00000276550	918.665	801.455	832.617	729.575	1136.56	1004.34	955.618	820.578	1032.17	-0.331314	8.22e-05	0.00532035	HERC2P2	15	22495570	22590815	+	6965	transcribed_unprocessed_pseudogene	hect domain and RLD 2 pseudogene 2 [Source:HGNC Symbol;Acc:HGNC:4870]	-	844	687	875	626	1423	1112	996	8.97327	7.82716	8.14408	7.13662	11.0875	9.80984	9.34365
ENSG00000136830	9559.99	10256.8	10451	10028.7	9109.26	8888.27	9149.37	10074.1	9048.97	0.154941	8.62e-05	0.0055477	FAM129B	9	127505339	127578989	-	4629	protein_coding	family with sequence similarity 129 member B [Source:HGNC Symbol;Acc:HGNC:25282]	-	8783	8792	10983	8605	11405	9841	9536	140.503	150.719	153.812	147.606	133.708	130.626	134.604
ENSG00000185650	1850.39	1696.24	1626.22	1778.48	1501.57	1457.75	1489.08	1737.83	1482.8	0.228172	8.67e-05	0.00555217	ZFP36L1	14	68787660	68796253	-	5160	protein_coding	ZFP36 ring finger protein like 1 [Source:HGNC Symbol;Acc:HGNC:1107]	Others	1700	1454	1709	1526	1880	1614	1552	24.3966	22.3606	21.4708	23.4825	19.7723	19.2191	19.6526
ENSG00000137501	69.6618	79.3289	98.9625	100.229	39.9354	47.869	51.8106	87.0456	46.5383	0.909586	8.85e-05	0.00563966	SYTL2	11	85694224	85811159	-	11258	protein_coding	synaptotagmin like 2 [Source:HGNC Symbol;Acc:HGNC:15585]	-	64	68	104	86	50	53	54	0.420967	0.47931	0.598863	0.606564	0.241023	0.289263	0.313409
ENSG00000058668	3280.63	3350.48	3267.66	3215.49	3629.33	3661.52	3702.54	3278.57	3664.46	-0.160435	9.27e-05	0.00587651	ATP2B4	1	203626561	203744081	+	9721	protein_coding	ATPase plasma membrane Ca2+ transporting 4 [Source:HGNC Symbol;Acc:HGNC:817]	-	3014	2872	3434	2759	4544	4054	3859	22.9595	23.4445	22.9005	22.5362	25.3675	25.6243	25.9383
ENSG00000138131	540.967	443.309	408.22	430.053	373.795	335.083	269.607	455.637	326.162	0.478822	9.5e-05	0.00599651	LOXL4	10	98247690	98268250	-	3653	protein_coding	lysyl oxidase like 4 [Source:HGNC Symbol;Acc:HGNC:17171]	-	497	380	429	369	468	371	281	10.0748	8.25472	7.61312	8.02077	6.95258	6.24026	5.02615
ENSG00000084090	1192.96	1214.43	1149.49	1241.21	1329.85	1466.78	1449.74	1199.52	1415.45	-0.238796	9.66e-05	0.00606368	STARD7	2	96184859	96208825	-	4414	protein_coding	StAR related lipid transfer domain containing 7 [Source:HGNC Symbol;Acc:HGNC:18063]	-	1096	1041	1208	1065	1665	1624	1511	18.3869	18.7149	17.7415	19.1583	20.4707	22.6064	22.3671
ENSG00000177363	106.67	113.16	108.478	116.546	75.0785	60.5136	63.3241	111.213	66.3054	0.741291	9.83e-05	0.0061411	LRRN4CL	11	62686402	62689899	-	2585	protein_coding	LRRN4 C-terminal like [Source:HGNC Symbol;Acc:HGNC:33724]	-	98	97	114	100	94	67	66	2.80734	2.97769	2.8589	3.0717	1.97341	1.59255	1.66825
ENSG00000076356	908.868	1076.77	1082.88	1233.05	1196.46	1427.94	1518.82	1075.39	1381.07	-0.360411	9.94e-05	0.00617658	PLXNA2	1	208022242	208244320	-	13781	protein_coding	plexin A2 [Source:HGNC Symbol;Acc:HGNC:9100]	-	835	923	1138	1058	1498	1581	1583	4.48679	5.31483	5.35324	6.09599	5.89903	7.04903	7.50548
ENSG00000120129	1090.64	1264.6	1147.58	1358.92	1413.71	1506.52	1506.35	1215.44	1475.53	-0.280639	0.000107432	0.00664554	DUSP1	5	172768090	172771195	-	2019	protein_coding	dual specificity phosphatase 1 [Source:HGNC Symbol;Acc:HGNC:3064]	-	1002	1084	1206	1166	1770	1668	1570	36.7503	42.6051	38.7227	45.8566	47.5759	50.7619	50.8091
ENSG00000189320	394.024	326.648	346.369	371.78	422.516	531.074	478.768	359.705	477.453	-0.407184	0.0001154	0.00710357	FAM180A	7	135728348	135748846	-	2526	protein_coding	family with sequence similarity 180 member A [Source:HGNC Symbol;Acc:HGNC:33773]	-	362	280	364	319	529	588	499	10.6122	8.79616	9.34164	10.0276	11.3651	14.3028	12.9076
ENSG00000185813	460.421	522.638	418.687	445.204	337.853	289.02	394.336	461.737	340.403	0.439547	0.000116273	0.00712259	PCYT2	17	81900965	81911464	-	6897	protein_coding	phosphate cytidylyltransferase 2, ethanolamine [Source:HGNC Symbol;Acc:HGNC:8756]	-	423	448	440	382	423	320	411	4.54161	5.1545	4.13569	4.39787	3.32836	2.85081	3.89368
ENSG00000138835	1502.08	1363.76	1340.75	1484.79	1281.13	1147.05	1142.71	1422.85	1190.3	0.255755	0.000126909	0.00773653	RGS3	9	113444731	113597743	+	13793	protein_coding	regulator of G protein signaling 3 [Source:HGNC Symbol;Acc:HGNC:9999]	-	1380	1169	1409	1274	1604	1270	1191	7.40883	6.72549	6.62228	7.33415	6.31096	5.65749	5.64198
ENSG00000181634	62.0425	34.9981	34.2562	29.1364	16.7729	13.5478	13.4324	40.1083	14.5844	1.45533	0.000132289	0.00802576	TNFSF15	9	114784635	114806126	-	7889	protein_coding	TNF superfamily member 15 [Source:HGNC Symbol;Acc:HGNC:11931]	-	57	30	36	25	21	15	14	0.535035	0.301764	0.295826	0.251627	0.14446	0.116828	0.115954
ENSG00000099250	8100.36	7316.93	7449.78	7280.6	6619.69	6912.1	6518.54	7536.92	6683.44	0.173459	0.000134131	0.00809856	NRP1	10	33177492	33336262	-	11522	protein_coding	neuropilin 1 [Source:HGNC Symbol;Acc:HGNC:8004]	-	7442	6272	7829	6247	8288	7653	6794	47.829	43.1963	44.0487	43.051	39.0366	40.8115	38.528
ENSG00000099860	256.878	290.484	245.503	231.926	371.399	308.89	362.674	256.198	347.654	-0.442076	0.00016364	0.00983101	GADD45B	19	2476122	2478259	+	2138	protein_coding	growth arrest and DNA damage inducible beta [Source:HGNC Symbol;Acc:HGNC:4096]	-	236	249	258	199	465	342	378	8.17399	9.24187	7.82289	7.39068	11.8031	9.82872	11.5521
ENSG00000115380	11318.9	10981.2	11195.1	11962.2	12161.1	12833.4	12890.3	11364.4	12628.3	-0.152074	0.000164382	0.00983101	EFEMP1	2	55865967	55924139	-	3962	protein_coding	EGF containing fibulin extracellular matrix protein 1 [Source:HGNC Symbol;Acc:HGNC:3218]	-	10399	9413	11765	10264	15226	14209	13435	194.36	188.531	192.501	205.703	208.555	220.357	221.565
ENSG00000152804	354.84	342.981	327.337	313.507	253.989	251.989	255.215	334.666	253.731	0.399431	0.000180149	0.0107231	HHEX	10	92689951	92695646	+	2525	protein_coding	hematopoietically expressed homeobox [Source:HGNC Symbol;Acc:HGNC:4901]	Homeobox	326	294	344	269	318	279	266	9.56061	9.23963	8.83186	8.45922	6.83464	6.78924	6.88333
ENSG00000006016	1775.29	1865.4	1881.24	2069.85	2137.34	2164.94	2344.91	1897.94	2215.73	-0.223244	0.000194361	0.0115148	CRLF1	19	18572220	18607741	-	3018	protein_coding	cytokine receptor like factor 1 [Source:HGNC Symbol;Acc:HGNC:2364]	-	1631	1599	1977	1776	2676	2397	2444	40.0188	42.0434	42.4661	46.7265	48.119	48.8008	52.9128
ENSG00000072042	1352.96	1381.26	1421.63	1427.68	1130.17	1216.59	1246.33	1395.88	1197.7	0.222191	0.000203315	0.011969	RDH11	14	67676801	67695814	-	5518	protein_coding	retinol dehydrogenase 11 [Source:HGNC Symbol;Acc:HGNC:17964]	-	1243	1184	1494	1225	1415	1347	1299	16.6809	17.027	17.5519	17.6276	13.9163	14.9991	15.3818
ENSG00000110888	2018.01	1923.73	1852.69	2031.39	2144.53	2267	2340.11	1956.46	2250.55	-0.202048	0.000203925	0.011969	CAPRIN2	12	30709552	30754951	-	8392	protein_coding	caprin family member 2 [Source:HGNC Symbol;Acc:HGNC:21259]	-	1854	1649	1947	1743	2685	2510	2439	16.3596	15.5928	15.0403	16.4919	17.3632	18.3775	18.99
ENSG00000149809	69.6618	87.4951	96.1078	88.5746	36.7405	51.4817	53.7295	85.4598	47.3173	0.861074	0.000210138	0.0122766	TM7SF2	11	65111845	65116384	+	3408	protein_coding	transmembrane 7 superfamily member 2 [Source:HGNC Symbol;Acc:HGNC:11863]	-	64	75	101	76	46	57	56	1.39062	1.74635	1.92122	1.77073	0.732501	1.02767	1.07366
ENSG00000154380	2652.59	2504.69	2472.16	2422.98	2997.55	2890.2	2718.14	2513.11	2868.63	-0.191444	0.000212801	0.0123748	ENAH	1	225486835	225653142	-	15044	protein_coding	ENAH, actin regulator [Source:HGNC Symbol;Acc:HGNC:18271]	-	2437	2147	2598	2079	3753	3200	2833	11.9956	11.325	11.1952	10.9731	13.5383	13.0697	12.3044
ENSG00000013293	19.5924	29.165	21.8859	30.3018	8.78578	6.32232	7.67565	25.2363	7.59458	1.72268	0.000217456	1	SLC7A14	3	170459584	170586074	-	10459	protein_coding	solute carrier family 7 member 14 [Source:HGNC Symbol;Acc:HGNC:29326]	-	18	25	23	26	11	7	8	0.127442	0.189679	0.142558	0.197389	0.0570759	0.0411231	0.0499779
ENSG00000122641	6583.04	6798.95	7046.32	7026.53	7172.39	8102.5	8020.09	6863.71	7764.99	-0.177602	0.000223538	0.0129396	INHBA	7	41667168	41705834	-	8302	protein_coding	inhibin subunit beta A [Source:HGNC Symbol;Acc:HGNC:6066]	-	6048	5828	7405	6029	8980	8971	8359	53.9459	55.7064	57.8226	57.6636	58.7007	66.3952	65.7885
ENSG00000074181	3918.47	3869.62	3795.78	3623.4	4594.16	4239.56	4101.67	3801.82	4311.8	-0.182053	0.00022565	0.0130022	NOTCH3	19	15159038	15200981	-	9394	protein_coding	notch 3 [Source:HGNC Symbol;Acc:HGNC:7883]	-	3600	3317	3989	3109	5752	4694	4275	28.378	28.0197	27.5276	26.279	33.2291	30.7023	29.7347
ENSG00000156049	268.851	241.487	270.244	298.357	194.885	191.476	206.283	269.734	197.548	0.450118	0.000232879	0.0132427	GNA14	9	77423079	77648307	-	2721	protein_coding	G protein subunit alpha 14 [Source:HGNC Symbol;Acc:HGNC:4382]	-	247	207	284	256	244	212	215	6.72199	6.03685	6.7662	7.47052	4.86644	4.78725	5.16284
ENSG00000171793	828.322	852.786	889.711	809.991	1047.9	1001.64	965.213	845.202	1004.92	-0.249541	0.000232932	0.0132427	CTPS1	1	40979335	41012565	+	11517	protein_coding	CTP synthase 1 [Source:HGNC Symbol;Acc:HGNC:2519]	-	761	731	935	695	1312	1109	1006	4.893	5.0367	5.26293	4.79165	6.18222	5.91658	5.70738
ENSG00000182957	385.317	340.648	311.161	300.687	265.97	249.28	221.634	334.453	245.628	0.442693	0.000232973	0.0132427	SPATA13	13	23979805	24307074	+	9948	protein_coding	spermatogenesis associated 13 [Source:HGNC Symbol;Acc:HGNC:23222]	-	354	292	327	258	333	276	231	2.6351	2.32925	2.13092	2.05932	1.8166	1.70471	1.51724
ENSG00000198682	2776.67	2787.01	2870.86	2889.16	2980.78	3380.63	3340.83	2830.93	3234.08	-0.191303	0.000241121	0.0136444	PAPSS2	10	87659613	87747705	+	4083	protein_coding	3'-phosphoadenosine 5'-phosphosulfate synthase 2 [Source:HGNC Symbol;Acc:HGNC:8604]	-	2551	2389	3017	2479	3732	3743	3482	46.2659	46.4307	47.9017	48.2099	49.6035	56.3273	55.7221
ENSG00000134107	3264.31	3415.81	3182.98	3460.24	2829.02	3040.13	2967.6	3330.83	2945.58	0.1771	0.000246323	0.0138766	BHLHE40	3	4979116	4985323	+	3837	protein_coding	basic helix-loop-helix family member e40 [Source:HGNC Symbol;Acc:HGNC:1046]	bHLH	2999	2928	3345	2969	3542	3366	3093	57.8781	60.5547	56.5144	61.4409	50.0964	53.9015	52.6704
ENSG00000167191	2229.18	1902.73	2259.96	1840.25	1845.81	1662.77	1576.39	2058.03	1694.99	0.280207	0.000247824	0.0138991	GPRC5B	16	19856691	19886167	-	6667	protein_coding	G protein-coupled receptor class C group 5 member B [Source:HGNC Symbol;Acc:HGNC:13308]	-	2048	1631	2375	1579	2311	1841	1643	22.7473	19.413	23.0934	18.8058	18.8113	16.9669	16.1022
ENSG00000100368	352.663	390.812	400.608	448.7	408.938	615.071	653.389	398.196	559.133	-0.487849	0.000249765	0.0139091	CSF2RB	22	36913628	36940449	+	5000	protein_coding	colony stimulating factor 2 receptor beta common subunit [Source:HGNC Symbol;Acc:HGNC:2436]	-	324	335	421	385	512	681	681	4.79849	5.31671	5.45842	6.11406	5.55712	8.36865	8.89929
ENSG00000007384	2370.68	2378.7	2334.18	2353.05	2012.74	2078.24	2171.25	2359.15	2087.41	0.17713	0.000250207	0.0139091	RHBDF1	16	58059	76355	-	4914	protein_coding	rhomboid 5 homolog 1 [Source:HGNC Symbol;Acc:HGNC:20561]	-	2178	2039	2453	2019	2520	2301	2263	32.821	32.9269	32.3607	32.6242	27.8301	28.7713	30.0904
ENSG00000006451	2857.22	2685.52	2868.01	2994.05	2485.58	2575.89	2490.75	2851.2	2517.41	0.179799	0.000253249	0.0140165	RALA	7	39623483	39708124	+	3665	protein_coding	RAS like proto-oncogene A [Source:HGNC Symbol;Acc:HGNC:9839]	-	2625	2302	3014	2569	3112	2852	2596	53.0377	49.8425	53.3119	55.6582	46.0803	47.8139	46.2817
ENSG00000154736	290.62	311.483	376.819	348.471	202.073	229.41	283.039	331.848	238.174	0.483694	0.000265094	0.014608	ADAMTS5	21	26917912	26966513	-	9056	protein_coding	ADAM metallopeptidase with thrombospondin type 1 motif 5 [Source:HGNC Symbol;Acc:HGNC:221]	-	267	267	396	299	253	254	295	2.18325	2.33961	2.83474	2.62165	1.51612	1.72336	2.12845
ENSG00000121361	41.3617	37.3313	40.9172	39.6255	70.2862	70.4487	78.6754	39.8089	73.1368	-0.874704	0.000269168	0.0147303	KCNJ8	12	21764955	21775581	-	2484	protein_coding	potassium voltage-gated channel subfamily J member 8 [Source:HGNC Symbol;Acc:HGNC:6269]	-	38	32	43	34	88	78	82	1.13282	1.02227	1.1222	1.08684	1.92256	1.9294	2.15695
ENSG00000124882	244.905	324.315	278.808	311.177	177.313	204.12	236.986	289.801	206.14	0.493277	0.00026965	0.0147303	EREG	4	74365143	74388751	+	5717	protein_coding	epiregulin [Source:HGNC Symbol;Acc:HGNC:3443]	-	225	278	293	267	222	226	247	2.91436	3.85874	3.32242	3.70836	2.10734	2.42895	2.82298
ENSG00000107798	1123.3	1144.44	1144.73	1114.18	902.539	948.347	1030.46	1131.66	960.447	0.238323	0.000272927	0.014788	LIPA	10	89213569	89414557	-	4910	protein_coding	lipase A, lysosomal acid type [Source:HGNC Symbol;Acc:HGNC:6617]	-	1032	981	1203	956	1130	1050	1074	15.5642	15.8546	15.8832	15.4602	12.4896	13.1397	14.2923
ENSG00000109107	484.367	499.306	454.847	498.815	381.782	403.725	369.39	484.334	384.966	0.329551	0.000273048	0.014788	ALDOC	17	28573115	28577264	-	2928	protein_coding	aldolase, fructose-bisphosphate C [Source:HGNC Symbol;Acc:HGNC:418]	-	445	428	478	428	478	447	385	11.2543	11.5995	10.5831	11.6068	8.85945	9.38026	8.59148
ENSG00000162591	2148.63	2249.21	2392.23	2273.8	2676.47	2447.64	2657.69	2265.97	2593.93	-0.194649	0.000296314	0.0159794	MEGF6	1	3489920	3611495	-	7039	protein_coding	multiple EGF like domains 6 [Source:HGNC Symbol;Acc:HGNC:3232]	-	1974	1928	2514	1951	3351	2710	2770	20.7666	21.7352	23.1531	22.0083	25.8353	23.6558	25.7127
ENSG00000181649	714.033	744.292	773.62	717.92	658.135	527.462	601.579	737.466	595.725	0.307167	0.000298419	0.0160245	PHLDA2	11	2928273	2929455	-	955	protein_coding	pleckstrin homology like domain family A member 2 [Source:HGNC Symbol;Acc:HGNC:12385]	-	656	638	813	616	824	584	627	50.8663	53.0134	55.1877	51.2173	46.8246	37.574	42.8985
ENSG00000206190	439.74	416.477	502.425	440.542	557.498	526.559	640.916	449.796	574.991	-0.350874	0.00030066	0.0160764	ATP10A	15	25677273	25865172	-	8409	protein_coding	ATPase phospholipid transporting 10A (putative) [Source:HGNC Symbol;Acc:HGNC:13542]	-	404	357	528	378	698	583	668	3.55768	3.36893	4.07047	3.56933	4.50465	4.25993	5.19052
ENSG00000197283	305.859	310.316	317.822	293.695	396.159	433.53	361.715	306.923	397.135	-0.37151	0.000327123	0.0174176	SYNGAP1	6	33419661	33457541	+	12129	protein_coding	synaptic Ras GTPase activating protein 1 [Source:HGNC Symbol;Acc:HGNC:11497]	-	281	266	334	252	496	480	377	1.71558	1.7403	1.78516	1.64974	2.21925	2.43161	2.03093
ENSG00000156273	1361.67	1286.76	1367.39	1275.01	1160.52	1121.76	1147.51	1322.71	1143.26	0.211031	0.000356906	0.0189235	BACH1	21	29194071	29630751	+	7717	protein_coding	BTB domain and CNC homolog 1 [Source:HGNC Symbol;Acc:HGNC:935]	TF_bZIP	1251	1103	1437	1094	1453	1242	1196	12.0043	11.3422	12.0716	11.2566	10.218	9.88898	10.1265
ENSG00000013588	417.971	435.142	435.816	456.858	480.023	571.718	616.93	436.447	556.224	-0.347821	0.000371196	0.0195988	GPRC5A	12	12890782	12917937	+	8440	protein_coding	G protein-coupled receptor class C group 5 member A [Source:HGNC Symbol;Acc:HGNC:9836]	-	384	373	458	392	601	633	643	3.36913	3.50699	3.51786	3.68793	3.8644	4.60829	4.97791
ENSG00000145555	2853.96	2888.51	2894.65	3015.03	3137.32	3235.22	3506.81	2913.04	3293.12	-0.17647	0.000383827	0.0201813	MYO10	5	16661914	16936276	-	13963	protein_coding	myosin X [Source:HGNC Symbol;Acc:HGNC:7593]	-	2622	2476	3042	2587	3928	3582	3655	13.9054	14.0715	14.1233	14.7115	15.2666	15.7625	17.1036
ENSG00000156265	274.293	295.15	277.856	282.04	225.235	197.798	212.999	282.335	212.011	0.411299	0.000389128	0.0203751	MAP3K7CL	21	29077471	29175889	+	4497	protein_coding	MAP3K7 C-terminal like [Source:HGNC Symbol;Acc:HGNC:16457]	-	252	253	292	242	282	219	222	4.14961	4.46443	4.20935	4.27299	3.40311	2.99226	3.22559
ENSG00000221869	1059.08	1040.61	1045.77	948.681	945.669	747.84	822.254	1023.53	838.588	0.286446	0.000395277	0.0206116	CEBPD	8	47736909	47739086	-	2178	protein_coding	CCAAT enhancer binding protein delta [Source:HGNC Symbol;Acc:HGNC:1835]	C/EBP	973	892	1099	814	1184	828	857	33.0814	32.4994	32.7111	29.676	29.5015	23.3588	25.71
ENSG00000101670	1153.77	1200.43	1085.73	1144.48	941.676	885.124	1059.24	1146.1	962.013	0.252722	0.000436164	0.02265	LIPG	18	49560699	49599182	+	13112	protein_coding	lipase G, endothelial type [Source:HGNC Symbol;Acc:HGNC:6623]	-	1060	1029	1141	982	1179	980	1104	5.98641	6.22752	5.6412	5.94678	4.87972	4.59236	5.50147
ENSG00000120693	75.1041	53.6637	58.9969	74.5891	95.8449	121.93	107.459	65.5884	108.411	-0.724842	0.000441193	0.0228173	SMAD9	13	36844831	36920765	-	5723	protein_coding	SMAD family member 9 [Source:HGNC Symbol;Acc:HGNC:6774]	MH1	69	46	62	64	120	135	112	0.892801	0.637826	0.702301	0.887964	1.13791	1.4494	1.27871
ENSG00000134363	4690.2	4655.91	4727.36	4859.95	4275.48	4343.43	4307	4733.35	4308.64	0.135646	0.000448412	0.0230959	FST	5	53480409	53487134	+	2969	protein_coding	follistatin [Source:HGNC Symbol;Acc:HGNC:3971]	-	4309	3991	4968	4170	5353	4809	4489	107.472	106.669	108.474	111.523	97.8446	99.5229	98.7911
ENSG00000071967	2273.8	2211.88	2300.88	2386.85	1991.18	2056.56	2059.95	2293.35	2035.9	0.172161	0.000455334	0.0233572	CYBRD1	2	171522247	171558133	+	5176	protein_coding	cytochrome b reductase 1 [Source:HGNC Symbol;Acc:HGNC:20797]	-	2089	1896	2418	2048	2493	2277	2147	29.8864	29.0678	30.2843	31.4177	26.1383	27.0301	27.1029
ENSG00000131018	1364.94	1448.92	1508.23	1341.44	1571.06	1627.54	1744.29	1415.88	1647.63	-0.217033	0.000458875	0.0234435	SYNE1	6	152121684	152637801	-	46064	protein_coding	spectrin repeat containing nuclear envelope protein 1 [Source:HGNC Symbol;Acc:HGNC:17089]	-	1254	1242	1585	1151	1967	1802	1818	2.01588	2.13958	2.23061	1.98405	2.31736	2.40365	2.57876
ENSG00000041982	4365.83	4091.27	3682.55	3540.65	3348.98	2867.62	2680.72	3920.08	2965.77	0.402155	0.000462797	0.0235485	TNC	9	115019578	115118257	-	9636	protein_coding	tenascin C [Source:HGNC Symbol;Acc:HGNC:5318]	-	4011	3507	3870	3038	4193	3175	2794	30.8237	28.8807	26.0357	25.034	23.6145	20.2454	18.9456
ENSG00000205542	14372.1	14464.7	14895.8	16441.1	14211.4	12779.2	12756.9	15043.4	13249.2	0.183014	0.000468814	0.0237589	TMSB4X	X	12975108	12977227	+	1705	protein_coding	thymosin beta 4 X-linked [Source:HGNC Symbol;Acc:HGNC:11881]	-	13204	12399	15654	14107	17793	14149	13296	573.47	577.073	595.191	656.976	566.337	509.894	509.536
ENSG00000125648	612.806	591.467	540.487	561.749	503.984	463.335	418.323	576.627	461.881	0.317017	0.00047902	0.024179	SLC25A23	19	6436079	6465203	-	4859	protein_coding	solute carrier family 25 member 23 [Source:HGNC Symbol;Acc:HGNC:19375]	-	563	507	568	482	631	513	436	8.58007	8.27998	7.57803	7.87661	7.04746	6.48707	5.86297
ENSG00000124145	1935.29	2104.55	2186.69	1988.27	1841.02	1767.54	1776.91	2053.7	1795.16	0.194424	0.000495089	0.0248906	SDC4	20	45325288	45348424	-	2613	protein_coding	syndecan 4 [Source:HGNC Symbol;Acc:HGNC:10661]	-	1778	1804	2298	1706	2305	1957	1852	50.3874	54.7855	57.0119	51.8417	47.872	46.0182	46.3106
ENSG00000131773	129.527	148.158	152.25	156.171	91.8513	112.898	88.2699	146.527	97.6733	0.585351	0.000503826	0.0252293	KHDRBS3	8	135457457	135656722	+	8645	protein_coding	KH RNA binding domain containing, signal transduction associated 3 [Source:HGNC Symbol;Acc:HGNC:18117]	-	119	127	160	134	115	125	92	1.01932	1.16575	1.1998	1.23078	0.721909	0.888431	0.695346
ENSG00000120137	1261.53	1301.93	1235.13	1248.2	1059.09	1123.57	1099.54	1261.7	1094.06	0.205783	0.000517587	0.0258159	PANK3	5	168548495	168579600	-	10580	protein_coding	pantothenate kinase 3 [Source:HGNC Symbol;Acc:HGNC:19365]	-	1159	1116	1298	1071	1326	1244	1146	8.11199	8.37041	7.95324	8.03791	6.80155	7.22459	7.07746
ENSG00000161940	79.458	87.4951	66.6094	59.4382	43.1302	41.5466	37.4188	73.2502	40.6985	0.843931	0.000554262	0.0275364	BCL6B	17	7023020	7030290	+	4373	protein_coding	B cell CLL/lymphoma 6B [Source:HGNC Symbol;Acc:HGNC:1002]	ZBTB	73	75	70	51	54	46	39	1.23616	1.36098	1.0377	0.926041	0.670138	0.646334	0.582725
ENSG00000114529	57.6887	50.1639	58.9969	71.0928	99.0397	95.7379	97.8645	59.4855	97.5474	-0.714373	0.000570292	0.0282216	C3orf52	3	112086335	112131004	+	6021	protein_coding	chromosome 3 open reading frame 52 [Source:HGNC Symbol;Acc:HGNC:26255]	-	53	43	62	61	124	106	102	0.651834	0.56672	0.667541	0.804453	1.11764	1.08172	1.1069
ENSG00000107562	651.991	583.301	575.695	636.339	521.556	494.947	483.566	611.831	500.023	0.289283	0.000575582	0.0283722	CXCL12	10	44370165	44386493	-	6077	protein_coding	C-X-C motif chemokine ligand 12 [Source:HGNC Symbol;Acc:HGNC:10672]	-	599	500	605	546	653	548	504	7.29906	6.52904	6.45389	7.13416	5.83141	5.54077	5.41901
ENSG00000109265	66.3964	87.4951	86.5922	78.0855	55.9095	45.1594	30.7026	79.6423	43.9238	0.849822	0.000592058	0.0290232	KIAA1211	4	56049073	56328625	+	6745	protein_coding	KIAA1211 [Source:HGNC Symbol;Acc:HGNC:29219]	-	61	75	91	67	70	50	32	0.669696	0.882364	0.87461	0.788737	0.563204	0.455477	0.309989
ENSG00000103647	404.909	447.975	449.137	439.377	342.645	327.857	369.39	435.35	346.631	0.329826	0.00059339	0.0290232	CORO2B	15	68578969	68727806	+	3998	protein_coding	coronin 2B [Source:HGNC Symbol;Acc:HGNC:2256]	-	372	384	472	377	429	363	385	6.89017	7.62179	7.6534	7.48752	5.82324	5.57882	6.29211
ENSG00000278730	341.778	331.315	316.87	301.853	226.833	252.893	264.81	322.954	248.178	0.3824	0.000606548	0.0295522	AC005332.6	17	68126666	68129586	+	2921	lincRNA	novel transcript	-	314	284	333	259	284	280	276	7.96027	7.71534	7.3904	7.04057	5.27639	5.88986	6.17385
ENSG00000100968	1017.71	963.613	923.015	941.688	898.546	724.357	756.051	961.508	792.985	0.275811	0.000612827	0.0297433	NFATC4	14	24365673	24379604	+	8437	protein_coding	nuclear factor of activated T cells 4 [Source:HGNC Symbol;Acc:HGNC:7778]	RHD	935	826	970	808	1125	802	788	8.20641	7.76892	7.45313	7.60436	7.23626	5.8407	6.10262
ENSG00000097007	4874.15	4945.22	5020.44	4973	4425.64	4562	4583.32	4953.2	4523.65	0.131244	0.000618796	0.0299179	ABL1	9	130713946	130887675	+	6276	protein_coding	ABL proto-oncogene 1, non-receptor tyrosine kinase [Source:HGNC Symbol;Acc:HGNC:76]	-	4478	4239	5276	4267	5541	5051	4777	52.8361	53.598	54.4975	53.9857	47.9132	49.4508	49.7337
ENSG00000136869	604.098	629.965	567.131	574.569	664.525	726.163	771.402	593.941	720.697	-0.278412	0.000626413	0.0301707	TLR4	9	117704175	117724730	+	13272	protein_coding	toll like receptor 4 [Source:HGNC Symbol;Acc:HGNC:11850]	-	555	540	596	493	832	804	804	3.09661	3.22869	2.91115	2.94951	3.40202	3.72219	3.9582
ENSG00000157168	158.916	153.991	160.814	180.646	223.638	244.764	206.283	163.592	224.895	-0.460535	0.00063397	0.0304185	NRG1	8	31639386	32767959	+	11328	protein_coding	neuregulin 1 [Source:HGNC Symbol;Acc:HGNC:7997]	-	146	132	169	155	280	271	215	0.954397	0.924675	0.967138	1.08647	1.34139	1.46992	1.24012
ENSG00000127533	29.3886	32.6648	28.5469	36.1291	15.1754	9.03188	13.4324	31.6823	12.5466	1.32824	0.000637644	0.0304789	F2RL3	19	16888860	16892606	+	3473	protein_coding	F2R like thrombin or trypsin receptor 3 [Source:HGNC Symbol;Acc:HGNC:3540]	-	27	28	30	31	19	10	14	0.57569	0.639767	0.559979	0.708755	0.296892	0.176919	0.263391
ENSG00000213694	754.306	817.788	770.765	800.668	908.929	945.638	910.524	785.882	921.697	-0.230691	0.000662299	0.0315379	S1PR3	9	88990863	89005010	+	13578	protein_coding	sphingosine-1-phosphate receptor 3 [Source:HGNC Symbol;Acc:HGNC:3167]	-	693	701	810	687	1138	1047	949	3.77944	4.09686	3.86727	4.01754	4.54838	4.73794	4.56677
ENSG00000111424	477.836	407.144	461.508	421.895	378.587	353.146	304.147	442.096	345.294	0.355386	0.000679068	0.0322149	VDR	12	47841537	47943048	-	5674	protein_coding	vitamin D receptor [Source:HGNC Symbol;Acc:HGNC:12679]	THR-like	439	349	485	362	474	391	317	5.72934	4.88095	5.54125	5.06592	4.53356	4.23415	3.65047
ENSG00000067715	961.115	902.95	881.147	902.062	722.83	845.384	717.673	911.818	761.962	0.259065	0.000702302	0.0331923	SYT1	12	78863993	79452008	+	6494	protein_coding	synaptotagmin 1 [Source:HGNC Symbol;Acc:HGNC:11509]	-	883	774	926	774	905	936	748	10.0688	9.45795	9.24387	9.46385	7.56286	8.85609	7.52606
ENSG00000142408	519.198	522.638	506.231	485.995	664.525	560.88	640.916	508.515	622.107	-0.291552	0.00073022	0.034383	CACNG8	19	53963040	53990215	+	8747	protein_coding	calcium voltage-gated channel auxiliary subunit gamma 8 [Source:HGNC Symbol;Acc:HGNC:13628]	-	477	448	532	417	832	621	668	4.03821	4.06431	3.94283	3.78544	5.16195	4.36225	4.98994
ENSG00000115290	62.0425	57.1635	58.0453	55.9419	87.8578	90.3188	106.5	58.2983	94.8921	-0.699898	0.000755253	0.0354295	GRB14	2	164492812	164621848	-	2958	protein_coding	growth factor receptor bound protein 14 [Source:HGNC Symbol;Acc:HGNC:4565]	-	57	49	61	48	110	100	111	1.42694	1.31452	1.33686	1.28849	2.01811	2.07721	2.4519
ENSG00000051108	3807.45	3874.28	3896.65	3603.59	3498.34	3482.69	3062.58	3795.49	3347.87	0.180704	0.000758091	0.0354309	HERPUD1	16	56932048	56944863	+	5155	protein_coding	homocysteine inducible ER protein with ubiquitin like domain 1 [Source:HGNC Symbol;Acc:HGNC:13744]	-	3498	3321	4095	3092	4380	3856	3192	50.2482	51.1221	51.4968	47.6267	46.11	45.9607	40.4588
ENSG00000112297	261.232	270.652	268.341	257.566	196.482	196.895	211.08	264.447	201.486	0.393676	0.000794664	0.0370032	CRYBG1	6	106360808	106571978	+	10374	protein_coding	crystallin beta-gamma domain containing 1 [Source:HGNC Symbol;Acc:HGNC:356]	-	240	232	282	221	246	218	220	1.71315	1.77464	1.76221	1.69155	1.28688	1.29119	1.38565
ENSG00000173801	1031.86	958.947	1039.11	1115.34	896.948	892.35	862.551	1036.31	883.95	0.229046	0.000816621	0.0378858	JUP	17	41754604	41786931	-	4942	protein_coding	junction plakoglobin [Source:HGNC Symbol;Acc:HGNC:6207]	-	948	822	1092	957	1123	988	899	14.2048	13.1989	14.3244	15.3762	12.3318	12.2838	11.886
ENSG00000111145	712.945	724.46	747.928	794.84	809.889	961.895	907.645	745.043	893.143	-0.260574	0.00082632	0.0381953	ELK3	12	96194382	96269835	+	4648	protein_coding	ELK3, ETS transcription factor [Source:HGNC Symbol;Acc:HGNC:3325]	ETS	655	621	786	682	1014	1065	946	10.4353	10.6021	10.9625	11.6508	11.8392	14.0787	13.2985
ENSG00000162407	410.351	405.977	373.964	409.075	313.093	316.116	328.134	399.842	319.114	0.324625	0.000843364	0.0388409	PLPP3	1	56494747	56645301	-	5286	protein_coding	phospholipid phosphatase 3 [Source:HGNC Symbol;Acc:HGNC:9229]	-	377	348	393	351	392	350	342	5.28134	5.22421	4.81971	5.27253	4.02447	4.06836	4.22744
ENSG00000147471	351.574	384.979	402.511	424.226	306.704	307.084	312.783	390.822	308.857	0.339725	0.000867183	0.0397926	PLPBP	8	37762593	37779767	+	3428	protein_coding	pyridoxal phosphate binding protein [Source:HGNC Symbol;Acc:HGNC:9457]	-	323	330	423	364	384	340	326	6.97736	7.63909	7.99935	8.4314	6.07911	6.0942	6.21377
ENSG00000255248	1423.71	1352.09	1355.98	1286.66	1518.34	1619.42	1514.02	1354.61	1550.59	-0.194469	0.000872798	0.0399052	MIR100HG	11	122028327	122556721	-	19385	processed_transcript	mir-100-let-7a-2-mir-125b-1 cluster host gene [Source:HGNC Symbol;Acc:HGNC:39522]	-	1308	1159	1425	1104	1901	1793	1578	4.99656	4.74445	4.76545	4.52213	5.32189	5.6832	5.31887
ENSG00000198755	5505.46	4881.06	5345.88	5624.49	4961.57	4502.39	4721.48	5339.22	4728.48	0.175098	0.000882232	0.040019	RPL10A	6	35468408	35470785	+	1501	protein_coding	ribosomal protein L10a [Source:HGNC Symbol;Acc:HGNC:10299]	-	5058	4184	5618	4826	6212	4985	4921	249.533	221.197	242.637	255.297	224.595	204.062	214.216
ENSG00000237854	133.881	141.159	128.461	111.884	79.8707	93.0284	85.3916	128.846	86.0969	0.583441	0.000884655	0.040019	LINC00674	17	68101908	68115518	+	734	transcribed_unprocessed_pseudogene	long intergenic non-protein coding RNA 674 [Source:HGNC Symbol;Acc:HGNC:44355]	-	123	121	135	96	100	103	89	12.4091	13.0815	11.9232	10.3852	7.39356	8.62223	7.92268
ENSG00000206560	834.853	876.118	879.244	942.853	646.154	783.967	770.443	883.267	733.521	0.269501	0.000884904	0.040019	ANKRD28	3	15667236	15859771	-	11276	protein_coding	ankyrin repeat domain 28 [Source:HGNC Symbol;Acc:HGNC:29024]	-	767	751	924	809	809	868	803	5.03698	5.2851	5.31217	5.69682	3.89353	4.7298	4.65306
ENSG00000115641	3735.61	3573.3	3783.41	3603.59	3468.79	3282.18	3093.29	3673.98	3281.42	0.162718	0.000887973	0.040019	FHL2	2	105357712	105438513	-	6626	protein_coding	four and a half LIM domains 2 [Source:HGNC Symbol;Acc:HGNC:3703]	-	3432	3063	3976	3092	4343	3634	3224	38.3553	36.6829	38.9	37.0533	35.5704	33.6986	31.7923
ENSG00000166398	595.39	646.297	636.595	601.375	706.856	761.387	746.457	619.914	738.233	-0.250924	0.000893657	0.0401319	KIAA0355	19	34254537	34355586	+	7459	protein_coding	KIAA0355 [Source:HGNC Symbol;Acc:HGNC:29016]	-	547	554	669	516	885	843	778	5.43046	5.89383	5.81434	5.49298	6.43891	6.94425	6.81518
ENSG00000149547	1548.89	1600.58	1627.17	1607.16	1468.02	1414.39	1294.31	1595.95	1392.24	0.195993	0.000896838	0.0401319	EI24	11	125569216	125584687	+	3558	protein_coding	EI24, autophagy associated transmembrane protein [Source:HGNC Symbol;Acc:HGNC:13276]	-	1423	1372	1710	1379	1838	1566	1349	29.6161	30.5997	31.1563	30.775	28.0343	27.0436	24.7733
ENSG00000172260	625.867	564.635	627.08	634.008	696.473	755.968	747.416	612.897	733.286	-0.25709	0.000928642	0.0414083	NEGR1	1	71395940	72282734	-	13406	protein_coding	neuronal growth regulator 1 [Source:HGNC Symbol;Acc:HGNC:17302]	-	575	484	659	544	872	837	779	3.17613	2.86493	3.1867	3.2221	3.52994	3.83623	3.79679
ENSG00000225556	4.35386	5.83301	11.4187	9.32364	0	0	0.959456	7.73231	0.319819	4.61484	0.000935968	1	C2CD4D	1	151837819	151840557	-	1757	protein_coding	C2 calcium dependent domain containing 4D [Source:HGNC Symbol;Acc:HGNC:37210]	-	4	5	12	8	0	0	1	0.168585	0.225822	0.442756	0.361541	0	0	0.0371883
ENSG00000126790	490.898	456.141	487.2	472.009	551.907	624.103	564.16	476.562	580.057	-0.282148	0.000955331	0.0423557	L3HYPDH	14	59460363	59484430	-	3504	protein_coding	trans-L-3-hydroxyproline dehydratase [Source:HGNC Symbol;Acc:HGNC:20488]	-	451	391	512	405	691	691	588	9.53108	8.85485	9.47242	9.17762	10.702	12.1169	10.9646
ENSG00000118515	2654.77	2494.19	2483.58	2515.05	2241.97	2321.19	2260.48	2536.9	2274.55	0.157544	0.000956602	0.0423557	SGK1	6	134169246	134318112	-	9992	protein_coding	serum/glucocorticoid regulated kinase 1 [Source:HGNC Symbol;Acc:HGNC:10810]	-	2439	2138	2610	2158	2807	2570	2356	18.0754	16.9795	16.9334	17.149	15.2454	15.8037	15.4064
ENSG00000278540	1053.63	1150.27	1101.91	1087.37	923.306	955.573	971.929	1098.3	950.269	0.209282	0.000964412	0.0425048	ACACA	17	37084988	37406818	-	13008	protein_coding	acetyl-CoA carboxylase alpha [Source:HGNC Symbol;Acc:HGNC:84]	-	968	986	1158	933	1156	1058	1013	5.51054	6.01499	5.77103	5.69522	4.82278	4.99751	5.08835
ENSG00000162522	224.224	248.486	235.036	231.926	182.105	175.218	171.743	234.918	176.355	0.412229	0.000967694	0.0425048	KIAA1522	1	32741885	32774970	+	5965	protein_coding	KIAA1522 [Source:HGNC Symbol;Acc:HGNC:29301]	-	206	213	247	199	228	194	179	2.55733	2.83359	2.68437	2.649	2.07431	1.99834	1.96074
ENSG00000128641	1823.18	1942.39	1930.72	1936.99	1737.19	1679.03	1667.53	1908.32	1694.58	0.17084	0.000970076	0.0425048	MYO1B	2	191245185	191425389	+	9533	protein_coding	myosin IB [Source:HGNC Symbol;Acc:HGNC:7596]	-	1675	1665	2029	1662	2175	1859	1738	13.0111	13.8597	13.7977	13.8433	12.3817	11.982	11.9124
ENSG00000115844	18.5039	12.8326	22.8375	16.3164	38.338	40.6435	39.3377	17.6226	39.4397	-1.15038	0.000987628	0.0431242	DLX2	2	172099439	172102900	-	2970	protein_coding	distal-less homeobox 2 [Source:HGNC Symbol;Acc:HGNC:2915]	Homeobox	17	11	24	14	48	45	41	0.42386	0.293903	0.523854	0.374292	0.877071	0.930967	0.901999
ENSG00000042062	55.5117	45.4975	53.2875	27.9709	23.9612	18.0638	22.0675	45.5669	21.3642	1.09538	0.00101186	0.0440299	RIPOR3	20	50586108	50691528	-	6009	protein_coding	RIPOR family member 3 [Source:HGNC Symbol;Acc:HGNC:16168]	-	51	39	56	24	30	20	23	0.628489	0.515028	0.604145	0.317138	0.270937	0.204506	0.250094
ENSG00000077684	522.463	494.639	509.086	473.175	412.932	393.79	421.201	499.841	409.308	0.28924	0.00102064	0.0442594	JADE1	4	128809623	128875224	+	9129	protein_coding	jade family PHD finger 1 [Source:HGNC Symbol;Acc:HGNC:30027]	-	480	424	535	406	517	436	439	3.89357	3.68562	3.79914	3.53136	3.07339	2.93455	3.1421
ENSG00000101194	969.822	996.278	854.503	869.43	1139.76	1081.12	1039.09	922.508	1086.65	-0.238108	0.00105973	0.045797	SLC17A9	20	62952647	62969585	+	5521	protein_coding	solute carrier family 17 member 9 [Source:HGNC Symbol;Acc:HGNC:16192]	-	891	854	898	746	1427	1197	1083	11.9506	12.2746	10.5442	10.729	14.0267	13.3216	12.8171
ENSG00000154258	982.884	977.612	1057.19	892.739	822.669	792.999	871.186	977.605	828.951	0.239936	0.00106727	0.0459655	ABCA9	17	68974488	69061064	-	9139	protein_coding	ATP binding cassette subfamily A member 9 [Source:HGNC Symbol;Acc:HGNC:39]	-	903	838	1111	766	1030	878	908	7.31676	7.27635	7.8808	6.65533	6.1163	5.90302	6.49181
ENSG00000152926	580.152	635.798	584.259	583.893	685.291	709.906	730.146	596.026	708.447	-0.249271	0.0011202	0.0480809	ZNF117	7	64971776	65006684	-	10691	protein_coding	zinc finger protein 117 [Source:HGNC Symbol;Acc:HGNC:12897]	zf-C2H2	533	545	614	501	858	786	761	3.6918	4.04526	3.7231	3.72099	4.35531	4.51734	4.65098
ENSG00000007944	46.804	50.1639	63.7547	59.4382	89.4552	95.7379	84.4321	55.0402	89.8751	-0.704379	0.00115683	0.0494848	MYLIP	6	16129125	16148248	+	3033	protein_coding	myosin regulatory light chain interacting protein [Source:HGNC Symbol;Acc:HGNC:21155]	-	43	43	67	51	112	106	88	1.04985	1.12503	1.43205	1.33517	2.00399	2.14739	1.89578
ENSG00000100647	1864.54	2062.55	2077.26	2057.03	1655.72	1819.02	1826.8	2015.35	1767.18	0.190461	0.00117027	0.0498908	SUSD6	14	69611596	69715142	+	5830	protein_coding	sushi domain containing 6 [Source:HGNC Symbol;Acc:HGNC:19956]	-	1713	1768	2183	1765	2073	2014	1904	21.758	24.0648	24.2739	24.0389	19.2966	21.2261	21.3391
ENSG00000090020	1966.86	1907.39	1907.88	1750.51	1785.91	1597.74	1467.97	1883.16	1617.21	0.218685	0.00118354	0.0502865	SLC9A1	1	27098815	27166981	-	5974	protein_coding	solute carrier family 9 member A1 [Source:HGNC Symbol;Acc:HGNC:11071]	-	1807	1635	2005	1502	2236	1769	1530	22.3987	21.7181	21.7573	19.9638	20.3122	18.1945	16.7342
ENSG00000130522	1321.4	1290.26	1351.22	1378.73	1274.74	1072.08	1074.59	1335.4	1140.47	0.226119	0.00121941	0.051514	JUND	19	18279760	18281622	-	1863	protein_coding	JunD proto-oncogene, AP-1 transcription factor subunit [Source:HGNC Symbol;Acc:HGNC:6206]	TF_bZIP	1214	1106	1420	1183	1596	1187	1120	48.2542	47.1097	49.4118	50.421	46.4911	39.1486	39.2811
ENSG00000148082	205.72	205.322	236.939	221.437	267.567	289.02	295.512	217.354	284.033	-0.382605	0.0012206	0.051514	SHC3	9	89005771	89178767	-	9929	protein_coding	SHC adaptor protein 3 [Source:HGNC Symbol;Acc:HGNC:18181]	-	189	176	249	190	335	320	308	1.40957	1.40662	1.62573	1.51945	1.831	1.98026	2.02686
ENSG00000170006	491.986	453.808	469.12	511.635	374.594	424.498	372.269	481.637	390.454	0.302692	0.00124176	0.0522324	TMEM154	4	152618632	152680165	-	11587	protein_coding	transmembrane protein 154 [Source:HGNC Symbol;Acc:HGNC:26489]	-	452	389	493	439	469	470	388	2.88866	2.66408	2.75823	3.00838	2.1966	2.49233	2.18796
ENSG00000148773	165.447	194.822	181.748	194.631	215.651	255.602	273.445	184.162	248.233	-0.429233	0.00131919	0.0551884	MKI67	10	128096659	128126385	-	12807	protein_coding	marker of proliferation Ki-67 [Source:HGNC Symbol;Acc:HGNC:7107]	-	152	167	191	167	270	283	285	0.878872	1.03475	0.96681	1.0354	1.14411	1.35774	1.45404
ENSG00000078269	1405.21	1415.09	1384.52	1292.49	1513.55	1523.68	1700.16	1374.33	1579.13	-0.199285	0.00132078	0.0551884	SYNJ2	6	157981887	158099176	+	12493	protein_coding	synaptojanin 2 [Source:HGNC Symbol;Acc:HGNC:11504]	-	1291	1213	1455	1109	1895	1687	1772	7.65225	7.70482	7.55008	7.04862	8.23175	8.29711	9.26777
ENSG00000125398	283.001	250.819	263.583	311.177	155.748	167.993	261.931	277.145	195.224	0.509657	0.00138514	0.0576869	SOX9	17	72121020	72126420	+	3935	protein_coding	SRY-box 9 [Source:HGNC Symbol;Acc:HGNC:11204]	HMG	260	215	277	267	195	186	273	4.89281	4.33573	4.56342	5.38773	2.6893	2.90433	4.53311
ENSG00000184227	100.139	114.327	117.042	103.726	84.663	53.2881	70.0403	108.808	69.3304	0.646714	0.00141353	0.058606	ACOT1	14	73537114	73543794	+	1713	protein_coding	acyl-CoA thioesterase 1 [Source:HGNC Symbol;Acc:HGNC:33128]	-	92	98	123	89	106	59	73	3.97704	4.5398	4.65482	4.12546	3.35814	2.11628	2.78448
ENSG00000177169	905.603	849.286	928.725	878.753	1050.3	1026.92	1009.35	890.592	1028.86	-0.207495	0.0014165	0.058606	ULK1	12	131894651	131923167	+	7608	protein_coding	unc-51 like autophagy activating kinase 1 [Source:HGNC Symbol;Acc:HGNC:12558]	-	832	728	976	754	1315	1137	1052	8.09809	7.59328	8.31638	7.86937	9.38005	9.18266	9.03491
ENSG00000165891	981.796	1177.1	1051.48	1031.43	1142.15	1272.59	1342.28	1060.45	1252.34	-0.239353	0.00145586	0.0599053	E2F7	12	77021247	77065580	-	6303	protein_coding	E2F transcription factor 7 [Source:HGNC Symbol;Acc:HGNC:23820]	E2F	902	1009	1105	885	1430	1409	1399	10.5971	12.7032	11.365	11.149	12.3123	13.7354	14.5027
ENSG00000167617	473.482	463.141	531.923	466.182	441.685	373.017	331.972	483.682	382.224	0.338053	0.0014574	0.0599053	CDC42EP5	19	54465026	54473264	-	903	protein_coding	CDC42 effector protein 5 [Source:HGNC Symbol;Acc:HGNC:17408]	-	435	397	559	400	553	413	346	35.6723	34.8876	40.1309	35.1732	33.2344	28.1022	25.0361
ENSG00000151388	3672.48	3590.8	3568.36	3462.57	3308.25	3265.02	3180.6	3573.55	3251.29	0.136163	0.00147434	0.0604047	ADAMTS12	5	33523535	33892192	-	9778	protein_coding	ADAM metallopeptidase with thrombospondin type 1 motif 12 [Source:HGNC Symbol;Acc:HGNC:14605]	-	3374	3078	3750	2971	4142	3615	3315	25.552	24.9797	24.862	24.1264	22.9885	22.7163	22.1519
ENSG00000159263	703.148	674.296	698.447	715.59	884.169	799.321	779.078	697.87	820.856	-0.235569	0.00153573	0.0627166	SIM2	21	36699133	36749917	+	7652	protein_coding	SIM bHLH transcription factor 2 [Source:HGNC Symbol;Acc:HGNC:10883]	Others	646	578	734	614	1107	885	812	6.25154	5.99406	6.21836	6.37137	7.85096	7.10635	6.93361
ENSG00000146733	696.618	711.627	713.672	741.23	640.563	617.781	537.295	715.787	598.546	0.25586	0.00154949	0.0628807	PSPH	7	56011051	56051604	-	2762	protein_coding	phosphoserine phosphatase [Source:HGNC Symbol;Acc:HGNC:9577]	-	640	610	750	636	802	684	560	17.1588	17.5257	17.6032	18.2841	15.758	15.2164	13.2478
ENSG00000110172	228.578	239.153	211.247	231.926	285.139	304.374	286.877	227.726	292.13	-0.361169	0.00154972	0.0628807	CHORDC1	11	90201160	90223364	-	10655	protein_coding	cysteine and histidine rich domain containing 1 [Source:HGNC Symbol;Acc:HGNC:14525]	-	210	205	222	199	357	337	299	1.45947	1.52675	1.35069	1.48299	1.8183	1.94337	1.83356
ENSG00000261490	47.8925	40.8311	44.7234	45.4528	67.8901	77.6742	78.6754	44.7249	74.7466	-0.738024	0.00156099	0.063135	AC005674.2	4	10068089	10073019	-	3510	sense_overlapping	novel transcript, overlapping WDR1	-	44	35	47	39	85	86	82	0.928272	0.791278	0.868052	0.88226	1.3142	1.50546	1.52646
ENSG00000163110	4041.47	4219.6	4069.83	3825.02	4474.36	4591.81	4315.63	4038.98	4460.6	-0.143299	0.00159803	0.0644266	PDLIM5	4	94451857	94668227	+	11090	protein_coding	PDZ and LIM domain 5 [Source:HGNC Symbol;Acc:HGNC:17468]	-	3713	3617	4277	3282	5602	5084	4498	24.7927	25.8813	25.0013	23.4988	27.4133	28.1678	26.5012
ENSG00000204520	810.907	822.454	768.862	782.02	675.706	615.071	727.268	796.061	672.682	0.242979	0.0016299	0.0655024	MICA	6	31399784	31415315	+	2386	protein_coding	MHC class I polypeptide-related sequence A [Source:HGNC Symbol;Acc:HGNC:7090]	-	745	705	808	671	846	681	758	23.1215	23.447	21.9531	22.3301	19.242	17.537	20.7576
ENSG00000277758	19.5924	32.6648	20.9344	33.7982	51.916	41.5466	65.243	26.7474	52.9019	-0.991711	0.00165042	0.0661163	FO681492.1	10	47750864	47763592	-	5526	protein_coding	synaptotagmin-15 [Source:NCBI gene;Acc:102724488]	-	18	28	22	29	65	46	68	0.241208	0.402083	0.258087	0.416703	0.63834	0.511476	0.804038
ENSG00000112893	2228.09	2204.88	2092.49	2112.97	1845.01	1995.14	1945.78	2159.61	1928.64	0.163434	0.00166655	0.0665513	MAN2A1	5	109689366	109869625	+	11815	protein_coding	mannosidase alpha class 2A member 1 [Source:HGNC Symbol;Acc:HGNC:6824]	-	2047	1890	2199	1813	2310	2209	2028	12.8296	12.6939	12.0655	12.1844	10.6103	11.4879	11.2153
ENSG00000059804	1492.29	1500.25	1490.15	1381.06	1237.2	1327.69	1307.74	1465.94	1290.87	0.184577	0.00167926	0.0668471	SLC2A3	12	7919230	7936275	-	6159	protein_coding	solute carrier family 2 member 3 [Source:HGNC Symbol;Acc:HGNC:11007]	-	1371	1286	1566	1185	1549	1470	1363	16.4838	16.5691	16.483	15.2773	13.6487	14.6651	14.4599
ENSG00000029153	609.54	515.638	563.325	529.117	635.771	655.714	711.916	554.405	667.801	-0.266223	0.00172191	0.0683296	ARNTL2	12	27332854	27425289	+	6983	protein_coding	aryl hydrocarbon receptor nuclear translocator like 2 [Source:HGNC Symbol;Acc:HGNC:18984]	bHLH	560	442	592	454	796	726	742	5.93848	5.02283	5.49585	5.16242	6.18616	6.38812	6.94289
ENSG00000139329	1404.12	1460.59	1502.52	1582.69	1058.29	1326.78	1371.06	1487.48	1252.04	0.250076	0.00172899	0.0683954	LUM	12	91102629	91111831	-	3008	protein_coding	lumican [Source:HGNC Symbol;Acc:HGNC:6724]	-	1290	1252	1579	1358	1325	1469	1429	31.7571	33.029	34.0298	35.8477	23.905	30.007	31.0408
ENSG00000168159	2577.49	2650.52	2739.55	2726	2555.86	2147.78	2363.14	2673.39	2355.59	0.182059	0.00180969	0.0713641	RNF187	1	228487061	228495766	+	3285	protein_coding	ring finger protein 187 [Source:HGNC Symbol;Acc:HGNC:27146]	-	2368	2272	2879	2339	3200	2378	2463	53.3797	54.8834	56.8148	56.5372	52.8645	44.479	48.99
ENSG00000138316	178.508	221.654	184.603	210.947	163.735	136.381	132.405	198.928	144.174	0.458511	0.00185138	0.0725458	ADAMTS14	10	70672803	70762441	+	5269	protein_coding	ADAM metallopeptidase with thrombospondin type 1 motif 14 [Source:HGNC Symbol;Acc:HGNC:14899]	-	164	190	194	181	205	151	138	2.30486	2.8615	2.38687	2.72766	2.11142	1.76087	1.71131
ENSG00000170473	224.224	197.156	192.216	208.616	158.144	157.155	143.918	205.553	153.072	0.423052	0.00185618	0.0725458	PYM1	12	55901413	55932618	-	2425	protein_coding	PYM homolog 1, exon junction complex associated factor [Source:HGNC Symbol;Acc:HGNC:30258]	-	206	169	202	179	198	174	150	6.2905	5.53023	5.40001	5.86112	4.43102	4.40875	4.04164
ENSG00000285816	82.7234	106.161	89.4469	99.0637	58.3056	55.9976	67.1619	94.3487	60.4884	0.64111	0.00185691	0.0725458	AP000944.2	11	65261928	65326543	+	4256	protein_coding	novel protein, POLA2-CDC42EP2 readthrough	-	76	91	94	85	73	62	70	1.32234	1.69671	1.4318	1.58583	0.930832	0.895094	1.07467
ENSG00000185215	2149.72	2456.86	2516.88	2178.24	2036.7	2099.01	1971.68	2325.43	2035.8	0.192346	0.00194142	0.0756133	TNFAIP2	14	103123442	103137439	+	5029	protein_coding	TNF alpha induced protein 2 [Source:HGNC Symbol;Acc:HGNC:11895]	-	1975	2106	2645	1869	2550	2324	2055	29.0814	33.2311	34.0957	29.5098	27.5175	28.3944	26.6998
ENSG00000253729	2144.28	2255.04	2161.95	2137.44	2304.27	2452.16	2519.53	2174.68	2425.32	-0.156834	0.00196514	0.0760913	PRKDC	8	47773108	47960183	-	15417	protein_coding	protein kinase, DNA-activated, catalytic subunit [Source:HGNC Symbol;Acc:HGNC:9413]	-	1970	1933	2272	1834	2885	2715	2626	9.46228	9.94948	9.55352	9.4458	10.1554	10.8205	11.1294
ENSG00000171310	185.039	190.156	199.828	193.466	198.079	280.891	321.418	192.122	266.796	-0.469263	0.00196575	0.0760913	CHST11	12	104455295	104762014	+	6492	protein_coding	carbohydrate sulfotransferase 11 [Source:HGNC Symbol;Acc:HGNC:17422]	-	170	163	210	166	248	311	335	1.9391	1.9924	2.09699	2.03034	2.07311	2.94347	3.37167
ENSG00000100344	65.3079	51.3305	60.9	57.1073	31.1496	22.5797	43.1755	58.6614	32.3016	0.867346	0.00200283	0.0770555	PNPLA3	22	43923739	43964488	+	3232	protein_coding	patatin like phospholipase domain containing 3 [Source:HGNC Symbol;Acc:HGNC:18590]	-	60	44	64	49	39	25	45	1.3747	1.08031	1.2837	1.20383	0.654852	0.475277	0.909745
ENSG00000179588	235.108	216.988	212.198	228.429	321.08	258.312	286.877	223.181	288.756	-0.374278	0.00200287	0.0770555	ZFPM1	16	88453317	88537016	+	6110	protein_coding	zinc finger protein, FOG family member 1 [Source:HGNC Symbol;Acc:HGNC:19762]	zf-C2H2	216	186	223	196	402	286	299	2.61783	2.41568	2.36602	2.54715	3.57055	2.8761	3.19748
ENSG00000104635	8059	7873.4	8353.77	7618.58	7118.08	7621.1	7037.61	7976.18	7258.93	0.136264	0.00201554	0.0773073	SLC39A14	8	22367249	22434129	+	6942	protein_coding	solute carrier family 39 member 14 [Source:HGNC Symbol;Acc:HGNC:20858]	-	7404	6749	8779	6537	8912	8438	7335	78.979	77.1477	81.9814	74.771	69.6691	74.685	69.0389
ENSG00000103888	10280.6	9331.65	9396.68	9119.69	9389.6	8097.08	7566.27	9532.14	8350.98	0.190555	0.00205846	0.0787144	CEMIP	15	80779343	80951776	+	7621	protein_coding	cell migration inducing hyaluronidase 1 [Source:HGNC Symbol;Acc:HGNC:29213]	-	9445	7999	9875	7825	11756	8965	7886	91.774	83.2899	84.0002	81.5289	83.7139	72.2798	67.6119
ENSG00000171617	1204.93	1283.26	1350.27	1177.11	1590.23	1387.3	1386.41	1253.89	1454.65	-0.214366	0.00210831	0.0802787	ENC1	5	74627406	74641424	-	5858	protein_coding	ectodermal-neural cortex 1 [Source:HGNC Symbol;Acc:HGNC:3345]	-	1107	1100	1419	1010	1991	1536	1445	13.9935	14.9009	15.7032	13.6902	18.4447	16.1109	16.1175
ENSG00000135111	544.233	489.973	557.615	539.606	616.602	631.328	655.308	532.857	634.413	-0.249587	0.00211242	0.0802787	TBX3	12	114670254	114684164	-	5950	protein_coding	T-box 3 [Source:HGNC Symbol;Acc:HGNC:11602]	T-box	500	420	586	463	772	699	683	6.22275	5.60145	6.38463	6.17879	7.04126	7.21836	7.50036
ENSG00000162878	317.832	261.319	315.919	311.177	250.794	221.281	232.188	301.561	234.754	0.361428	0.00211846	0.0802787	PKDCC	2	42048020	42058528	+	3925	protein_coding	protein kinase domain containing, cytoplasmic [Source:HGNC Symbol;Acc:HGNC:25123]	-	292	224	332	267	314	245	242	5.509	4.52873	5.48345	5.40146	4.3415	3.83535	4.0286
ENSG00000267519	522.463	503.972	451.041	449.866	571.076	566.299	602.538	481.835	579.971	-0.267772	0.00218199	0.0824387	AC020916.1	19	13823880	13842928	-	19049	antisense	novel transcript	-	480	432	474	386	715	627	628	1.86594	1.79962	1.6131	1.60899	2.03697	2.02243	2.1541
ENSG00000227619	7.61926	2.3332	9.51562	6.99273	15.1754	20.7733	27.8242	6.6152	21.2577	-1.65979	0.00222297	1	AL391056.1	9	129575409	129584556	+	2449	lincRNA	novel transcript (FLJ20378)	-	7	2	10	6	19	23	29	0.21166	0.0648052	0.264708	0.194537	0.421032	0.577055	0.773727
ENSG00000006831	923.018	971.779	934.434	962.666	820.272	857.125	790.592	947.974	822.663	0.203727	0.002248	0.0844182	ADIPOR2	12	1688574	1788678	+	5878	protein_coding	adiponectin receptor 2 [Source:HGNC Symbol;Acc:HGNC:24041]	-	848	833	982	826	1027	949	824	10.6831	11.2456	10.8302	11.1581	9.4818	9.92008	9.15959
ENSG00000071127	10590.8	10057.3	10187.4	9918.02	11626	11123.7	10605.8	10188.4	11118.5	-0.126191	0.00225422	0.0844182	WDR1	4	10074339	10116949	-	7827	protein_coding	WD repeat domain 1 [Source:HGNC Symbol;Acc:HGNC:12754]	-	9730	8621	10706	8510	14556	12316	11054	92.0549	87.4039	88.6721	86.3323	100.924	96.6836	92.2789
ENSG00000152409	313.478	328.982	341.611	332.155	383.38	393.79	446.147	329.056	407.772	-0.307105	0.00225445	0.0844182	JMY	5	79236189	79327215	+	9042	protein_coding	junction mediating and regulatory protein, p53 cofactor [Source:HGNC Symbol;Acc:HGNC:28916]	-	288	282	359	285	480	436	465	2.35862	2.47487	2.57386	2.50276	2.88089	2.96279	3.36021
ENSG00000135362	131.704	137.659	116.091	141.02	190.891	174.315	172.702	131.618	179.303	-0.451046	0.00230076	0.0855426	PRR5L	11	36296288	36465204	+	6616	protein_coding	proline rich 5 like [Source:HGNC Symbol;Acc:HGNC:25878]	-	121	118	122	121	239	193	180	1.35431	1.41532	1.19542	1.45221	1.96043	1.79242	1.77769
ENSG00000170396	89.2541	80.4955	100.866	76.92	114.215	140.897	129.527	86.8838	128.213	-0.554457	0.00230171	0.0855426	ZNF804A	2	184598366	184939492	+	4694	protein_coding	zinc finger protein 804A [Source:HGNC Symbol;Acc:HGNC:21711]	-	82	69	106	66	143	156	135	1.2936	1.16647	1.46392	1.11645	1.65327	2.04202	1.87918
ENSG00000133275	1251.73	1156.1	1218	1252.86	1159.72	1002.54	993.037	1219.68	1051.77	0.212205	0.002313	0.0855426	CSNK1G2	19	1941149	1981338	+	3804	protein_coding	casein kinase 1 gamma 2 [Source:HGNC Symbol;Acc:HGNC:2455]	-	1150	991	1280	1075	1452	1110	1035	22.3865	20.6729	21.8135	22.4392	20.7146	17.9292	17.7778
ENSG00000121964	235.108	220.488	200.78	203.955	151.754	165.283	169.824	215.083	162.287	0.407361	0.00231669	0.0855426	GTDC1	2	143938068	144332568	-	14162	protein_coding	glycosyltransferase like domain containing 1 [Source:HGNC Symbol;Acc:HGNC:20887]	-	216	189	211	175	190	183	177	1.12943	1.05902	0.965857	0.981189	0.72808	0.793972	0.816633
ENSG00000084710	37.0078	27.9984	32.3531	25.64	39.9354	64.1263	70.0403	30.7498	58.034	-0.906845	0.00231837	0.0855426	EFR3B	2	25042130	25159137	+	10591	protein_coding	EFR3 homolog B [Source:HGNC Symbol;Acc:HGNC:29155]	-	34	24	34	22	50	71	73	0.237723	0.179822	0.208112	0.16494	0.256202	0.411908	0.450365
ENSG00000167615	4880.68	4973.22	5048.99	4584.9	5412.04	5249.33	5349.93	4871.95	5337.1	-0.131262	0.00236357	0.0869559	LENG8	19	54448887	54462037	+	6469	protein_coding	leukocyte receptor cluster member 8 [Source:HGNC Symbol;Acc:HGNC:15500]	-	4484	4263	5306	3934	6776	5812	5576	51.3284	52.2934	53.1723	48.2877	56.8442	55.2035	56.3202
ENSG00000105497	300.416	284.651	281.662	277.378	363.412	356.759	343.485	286.027	354.552	-0.310525	0.0024093	0.0883807	ZNF175	19	51571298	51592508	+	7396	protein_coding	zinc finger protein 175 [Source:HGNC Symbol;Acc:HGNC:12964]	zf-C2H2	276	244	296	238	455	395	358	2.76339	2.61795	2.59448	2.55517	3.3386	3.28155	3.16275
ENSG00000147394	261.232	353.48	330.192	364.787	345.84	425.401	556.484	327.423	442.575	-0.433142	0.00260618	0.0953258	ZNF185	X	152914442	152973480	+	4812	protein_coding	zinc finger protein 185 with LIM domain [Source:HGNC Symbol;Acc:HGNC:12976]	-	240	303	347	313	433	471	580	3.69331	4.99672	4.67476	5.16485	4.88329	6.01414	7.87555
ENSG00000148344	146.943	103.828	118.945	121.207	174.917	173.412	163.107	122.731	170.479	-0.473797	0.0026238	0.0956929	PTGES	9	129738331	129753047	-	1896	protein_coding	prostaglandin E synthase [Source:HGNC Symbol;Acc:HGNC:9599]	-	135	89	125	104	219	192	170	5.2726	3.72495	4.27392	4.35546	6.26839	6.22216	5.85853
ENSG00000136478	871.861	855.119	927.773	870.595	707.655	828.223	725.349	881.337	753.742	0.227152	0.00264275	0.0961062	TEX2	17	64147227	64263301	-	9094	protein_coding	testis expressed 2 [Source:HGNC Symbol;Acc:HGNC:30884]	-	801	733	975	747	886	917	756	6.5224	6.39613	6.95032	6.52236	5.28724	6.19574	5.43182
ENSG00000164674	54.4233	50.1639	47.5781	52.4455	98.241	90.3188	61.4052	51.1527	83.3217	-0.709961	0.00265539	0.0962883	SYTL3	6	158650014	158764876	+	2896	protein_coding	synaptotagmin like 3 [Source:HGNC Symbol;Acc:HGNC:15587]	-	50	43	50	45	123	100	64	1.2785	1.17825	1.11925	1.23382	2.30492	2.12168	1.44398
ENSG00000131459	3774.8	3841.62	3916.63	3966.04	4089.38	4236.85	4391.43	3874.77	4239.22	-0.12923	0.00266432	0.0963355	GFPT2	5	180300690	180353387	-	4780	protein_coding	glutamine-fructose-6-phosphate transaminase 2 [Source:HGNC Symbol;Acc:HGNC:4242]	-	3468	3293	4116	3403	5120	4691	4577	53.7255	54.6679	55.8216	56.5293	58.1289	60.2998	62.565
ENSG00000127863	234.02	206.489	192.216	230.76	157.345	170.703	160.229	215.871	162.759	0.405981	0.00267227	0.0963467	TNFRSF19	13	23570370	23676104	+	5113	protein_coding	TNF receptor superfamily member 19 [Source:HGNC Symbol;Acc:HGNC:11915]	-	215	177	202	198	197	189	167	3.11381	2.74705	2.56112	3.07488	2.09093	2.27125	2.13412
ENSG00000089159	1804.68	1896.89	1906.93	1804.12	2030.31	2037.59	2112.72	1853.16	2060.21	-0.15209	0.00268767	0.0965897	PXN	12	120210439	120265771	-	7460	protein_coding	paxillin [Source:HGNC Symbol;Acc:HGNC:9718]	-	1658	1626	2004	1548	2542	2256	2202	16.4579	17.2962	17.4146	16.4767	18.4921	18.5814	19.2867
ENSG00000142541	15554.2	14743.5	15914.9	15772.1	15034.9	13677.9	13772	15496.2	14161.6	0.129844	0.00269432	0.0965897	RPL13A	19	49487554	49492308	+	2369	protein_coding	ribosomal protein L13a [Source:HGNC Symbol;Acc:HGNC:10304]	-	14290	12638	16725	13533	18824	15144	14354	446.68	423.333	457.674	453.595	431.218	392.784	395.901
ENSG00000136153	2774.5	2882.67	2775.71	2792.43	3067.04	3075.35	3058.75	2806.33	3067.05	-0.12845	0.00270679	0.0967619	LMO7	13	75620434	75859870	+	14367	protein_coding	LIM domain 7 [Source:HGNC Symbol;Acc:HGNC:6646]	-	2549	2471	2917	2396	3840	3405	3188	13.1381	13.6482	13.1621	13.2422	14.5049	14.5623	14.4988
ENSG00000223764	22.8578	8.16621	18.0797	22.1437	54.3121	40.6435	25.9053	17.8118	40.287	-1.18016	0.00271884	0.0968194	LINC02593	1	916865	921016	-	4152	lincRNA	long intergenic non-protein coding RNA 2593 [Source:HGNC Symbol;Acc:HGNC:53933]	-	21	7	19	19	68	45	27	0.374534	0.133786	0.296655	0.363359	0.888795	0.665938	0.424898
ENSG00000260630	77.281	64.1631	59.9484	68.7619	39.9354	46.0626	35.4999	67.5386	40.4993	0.735063	0.00272374	0.0968194	SNAI3-AS1	16	88663298	88687186	+	5037	antisense	SNAI3 antisense RNA 1 [Source:HGNC Symbol;Acc:HGNC:28327]	-	71	55	63	59	50	51	37	1.0438	0.866481	0.810819	0.930078	0.538701	0.622124	0.479963
ENSG00000126368	539.879	526.137	514.795	548.929	634.174	630.425	613.092	532.435	625.897	-0.234503	0.0027342	0.0969182	NR1D1	17	40092787	40100725	-	2772	protein_coding	nuclear receptor subfamily 1 group D member 1 [Source:HGNC Symbol;Acc:HGNC:7962]	THR-like	496	451	541	471	794	698	639	13.2501	12.9108	12.652	13.4917	15.5445	15.4718	15.0621
ENSG00000167157	370.078	418.81	386.334	396.255	535.933	466.045	440.39	392.869	480.789	-0.294451	0.00274359	0.0969786	PRRX2	9	129665641	129722674	+	1311	protein_coding	paired related homeobox 2 [Source:HGNC Symbol;Acc:HGNC:21338]	Homeobox	340	359	406	340	671	516	459	19.2046	21.73	20.0761	20.5928	27.776	24.1839	22.8764
ENSG00000198121	926.284	785.123	867.825	865.933	758.772	761.387	680.254	861.291	733.471	0.231366	0.00275402	0.0970204	LPAR1	9	110873263	111038458	-	4159	protein_coding	lysophosphatidic acid receptor 1 [Source:HGNC Symbol;Acc:HGNC:3166]	-	851	673	912	743	950	843	709	15.152	12.8409	14.2155	14.1853	12.3961	12.4542	11.1387
ENSG00000168785	637.841	697.628	617.564	629.346	503.984	561.783	565.119	645.595	543.629	0.248543	0.00276015	0.0970204	TSPAN5	4	98470367	98658629	-	7430	protein_coding	tetraspanin 5 [Source:HGNC Symbol;Acc:HGNC:17753]	-	586	598	649	540	631	622	589	5.84034	6.38676	5.66254	5.77091	4.60883	5.14375	5.1797
ENSG00000285294	22.8578	29.165	48.5297	47.7837	66.2927	60.5136	74.8376	37.084	67.2146	-0.852086	0.00277839	0.0973903	LINC00842	10	46398362	46453306	+	2872	lincRNA	long intergenic non-protein coding RNA 842 [Source:HGNC Symbol;Acc:HGNC:44989]	-	21	25	51	41	83	67	78	0.541458	0.690755	1.15117	1.13354	1.56835	1.4334	1.77455
ENSG00000164616	35.9194	38.4979	38.0625	34.9637	55.9095	59.6104	73.8781	36.8608	63.1327	-0.772095	0.00280881	0.0980308	FBXL21	5	135930317	135951591	+	3872	transcribed_unitary_pseudogene	F-box and leucine rich repeat protein 21 (gene/pseudogene) [Source:HGNC Symbol;Acc:HGNC:13600]	-	33	33	40	30	70	66	77	0.631114	0.676312	0.669699	0.615213	0.981098	1.04734	1.29937
ENSG00000174348	735.802	716.293	763.153	716.755	634.972	621.393	636.119	733.001	630.828	0.217559	0.00281445	0.0980308	PODN	1	53062052	53085502	+	4900	protein_coding	podocan [Source:HGNC Symbol;Acc:HGNC:23174]	-	676	614	802	615	795	688	663	10.216	9.94353	10.6104	9.96594	8.80483	8.62722	8.84089
ENSG00000166483	330.893	291.65	329.241	284.371	392.964	361.275	398.174	309.039	384.138	-0.31153	0.00281997	0.0980308	WEE1	11	9573681	9593457	+	9239	protein_coding	WEE1 G2 checkpoint kinase [Source:HGNC Symbol;Acc:HGNC:12761]	-	304	250	346	244	492	400	415	2.43657	2.14725	2.42776	2.09703	2.88995	2.6602	2.93496
ENSG00000157514	521.375	621.799	570.937	611.864	466.445	505.785	480.687	581.494	484.306	0.263252	0.00283089	0.09814	TSC22D3	X	107713221	107777342	-	4766	protein_coding	TSC22 domain family member 3 [Source:HGNC Symbol;Acc:HGNC:3051]	TSC22	479	533	600	525	584	560	501	7.44237	8.87445	8.16117	8.74671	6.6498	7.21959	6.8685
ENSG00000116717	2049.58	2143.05	2087.73	1843.75	1920.89	1654.64	1751.97	2031.03	1775.83	0.193318	0.00291551	0.10069	GADD45A	1	67685061	67688338	+	2069	protein_coding	growth arrest and DNA damage inducible alpha [Source:HGNC Symbol;Acc:HGNC:4095]	-	1883	1837	2194	1582	2405	1832	1826	67.3937	70.4559	68.7434	60.7135	63.0819	54.4056	57.6659
ENSG00000028277	1024.25	904.116	1063.85	849.617	869.792	818.288	706.159	960.456	798.08	0.267344	0.00292039	0.10069	POU2F2	19	42086110	42196585	-	9072	protein_coding	POU class 2 homeobox 2 [Source:HGNC Symbol;Acc:HGNC:9213]	Pou	941	775	1118	729	1089	906	736	7.68097	6.77902	7.98903	6.38063	6.5144	6.13626	5.30094
ENSG00000113657	11091.5	11622.9	11980.2	12046.1	10277.8	10788.6	11099	11685.2	10721.8	0.124363	0.00297298	0.102224	DPYSL3	5	147390811	147510056	-	7164	protein_coding	dihydropyrimidinase like 3 [Source:HGNC Symbol;Acc:HGNC:3015]	-	10190	9963	12590	10336	12868	11945	11568	105.329	110.358	113.927	114.561	97.4777	102.449	105.507
ENSG00000164056	156.739	171.49	164.62	206.286	108.624	126.446	142.959	174.784	126.01	0.47395	0.002986	0.102243	SPRY1	4	123396795	123403760	+	3963	protein_coding	sprouty RTK signaling antagonist 1 [Source:HGNC Symbol;Acc:HGNC:11269]	-	144	147	173	177	136	140	149	2.69072	2.94348	2.82994	3.54641	1.86236	2.17061	2.45663
ENSG00000119280	2698.31	2452.2	2559.7	2378.69	2422.48	2201.07	1980.32	2522.22	2201.29	0.195699	0.00298974	0.102243	C1orf198	1	230837119	230869589	-	5161	protein_coding	chromosome 1 open reading frame 198 [Source:HGNC Symbol;Acc:HGNC:25900]	-	2479	2102	2690	2041	3033	2437	2064	35.569	32.3197	33.7889	31.4014	31.8925	29.0135	26.1309
ENSG00000145358	96.8734	96.8279	79.9312	68.7619	57.5069	56.9008	47.9728	85.5986	54.1269	0.658024	0.00303822	0.103488	DDIT4L	4	100185870	100190782	-	2994	protein_coding	DNA damage inducible transcript 4 like [Source:HGNC Symbol;Acc:HGNC:30555]	-	89	83	84	59	72	63	50	2.20124	2.19986	1.81879	1.56473	1.30506	1.29291	1.09118
ENSG00000197971	404.909	408.311	383.48	427.722	280.346	363.082	334.85	406.105	326.093	0.317974	0.00304256	0.103488	MBP	18	76978827	77133683	-	18615	protein_coding	myelin basic protein [Source:HGNC Symbol;Acc:HGNC:6925]	-	372	350	403	367	351	402	349	1.47982	1.49202	1.40345	1.56546	1.02328	1.32691	1.22501
ENSG00000066084	582.329	663.796	646.111	652.655	735.609	712.615	796.348	636.223	748.191	-0.233493	0.00305192	0.103527	DIP2B	12	50504985	50748667	+	10361	protein_coding	disco interacting protein 2 homolog B [Source:HGNC Symbol;Acc:HGNC:29284]	-	535	569	679	560	921	789	830	3.82368	4.35792	4.24838	4.29166	4.82401	4.67901	5.23425
ENSG00000134343	16.327	8.16621	6.66094	10.4891	26.3573	27.9988	23.9864	10.4108	26.1142	-1.33368	0.00309536	1	ANO3	11	26309599	26663288	+	7700	protein_coding	anoctamin 3 [Source:HGNC Symbol;Acc:HGNC:14004]	-	15	7	7	9	33	31	25	0.144255	0.0721399	0.0589335	0.0928092	0.23258	0.247371	0.212143
ENSG00000157680	91.4311	86.3285	109.43	93.2364	132.585	152.639	123.77	95.1064	136.331	-0.515726	0.00310212	0.104948	DGKI	7	137381037	137847092	-	15549	protein_coding	diacylglycerol kinase iota [Source:HGNC Symbol;Acc:HGNC:2855]	-	84	74	115	80	166	169	129	0.400043	0.377657	0.479458	0.408533	0.579369	0.667825	0.542083
ENSG00000133030	4278.76	4436.59	4514.21	4643.17	4749.11	4919.66	4955.59	4468.18	4874.79	-0.125458	0.00311172	0.104992	MPRIP	17	17042545	17217679	+	18153	protein_coding	myosin phosphatase Rho interacting protein [Source:HGNC Symbol;Acc:HGNC:30321]	-	3931	3803	4744	3984	5946	5447	5165	16.0356	16.6244	16.9415	17.4265	17.7757	18.4369	18.5909
ENSG00000066583	375.52	428.143	437.719	421.895	325.873	331.47	361.715	415.819	339.686	0.293575	0.0031267	0.105216	ISOC1	5	129094751	129114028	+	1940	protein_coding	isochorismatase domain containing 1 [Source:HGNC Symbol;Acc:HGNC:24254]	-	345	367	460	362	408	367	377	13.1688	15.0118	15.3713	14.8165	11.4132	11.6237	12.6975
ENSG00000106367	658.521	614.799	659.433	685.288	562.29	518.43	584.309	654.51	555.009	0.238364	0.00316751	0.106305	AP1S1	7	101154400	101161596	+	1756	protein_coding	adaptor related protein complex 1 subunit sigma 1 [Source:HGNC Symbol;Acc:HGNC:559]	-	605	527	693	588	704	574	609	25.5129	23.8152	25.5837	26.5884	21.757	20.0847	22.6606
ENSG00000131473	6193.37	6298.48	6049.08	6321.43	5697.98	5756.92	5830.61	6215.59	5761.84	0.10919	0.00318132	0.106486	ACLY	17	41866908	41930542	-	5217	protein_coding	ATP citrate lyase [Source:HGNC Symbol;Acc:HGNC:115]	-	5690	5399	6357	5424	7134	6374	6077	80.7646	82.1223	78.9926	82.554	74.21	75.0706	76.1109
ENSG00000267534	441.917	416.477	401.559	413.737	386.574	305.278	320.458	418.422	337.437	0.307052	0.00347254	0.115926	S1PR2	19	10221433	10231331	-	3643	protein_coding	sphingosine-1-phosphate receptor 2 [Source:HGNC Symbol;Acc:HGNC:3169]	-	406	357	422	355	484	338	334	8.25271	7.77638	7.50945	7.73764	7.21001	5.7008	5.99054
ENSG00000127586	113.2	144.659	114.187	109.553	152.553	205.024	151.594	120.4	169.724	-0.496572	0.00350997	0.116698	CHTF18	16	788046	800737	+	5916	protein_coding	chromosome transmission fidelity factor 18 [Source:HGNC Symbol;Acc:HGNC:18435]	-	104	124	120	94	191	227	158	1.30177	1.66327	1.31495	1.26165	1.75208	2.35763	1.74505
ENSG00000112249	1661	1682.24	1648.11	1659.61	1796.29	1810.89	1946.74	1662.74	1851.31	-0.154465	0.00351683	0.116698	ASCC3	6	100508194	100881372	-	11731	protein_coding	activating signal cointegrator 1 complex subunit 3 [Source:HGNC Symbol;Acc:HGNC:18697]	-	1526	1442	1732	1424	2249	2005	2029	9.63272	9.75436	9.57123	9.63861	10.4041	10.5017	11.3012
ENSG00000011021	441.917	424.643	395.85	398.586	387.373	317.019	287.837	415.249	330.743	0.324201	0.00352341	0.116698	CLCN6	1	11806096	11848079	+	8174	protein_coding	chloride voltage-gated channel 6 [Source:HGNC Symbol;Acc:HGNC:2024]	-	406	364	416	342	485	351	300	3.67808	3.53374	3.29924	3.32224	3.22001	2.63846	2.39809
ENSG00000008256	954.584	970.613	916.354	898.566	874.585	777.645	770.443	935.029	807.557	0.209594	0.00354298	0.117039	CYTH3	7	6161776	6272644	-	5808	protein_coding	cytohesin 3 [Source:HGNC Symbol;Acc:HGNC:9504]	-	877	832	963	771	1095	861	803	11.1816	11.3675	10.7487	10.5406	10.2315	9.10867	9.03374
ENSG00000154767	643.283	692.961	650.869	623.519	531.939	588.878	544.971	652.658	555.263	0.233549	0.00357018	0.11763	XPC	3	14145147	14178783	-	4798	protein_coding	XPC complex subunit, DNA damage recognition and repair factor [Source:HGNC Symbol;Acc:HGNC:12816]	-	591	594	684	535	666	652	568	9.1213	9.82414	9.24168	8.85386	7.53293	8.3496	7.73511
ENSG00000066248	199.189	221.654	248.358	221.437	258.781	299.858	299.35	222.659	285.997	-0.35723	0.00359646	0.118187	NGEF	2	232878686	233013272	-	4678	protein_coding	neuronal guanine nucleotide exchange factor [Source:HGNC Symbol;Acc:HGNC:7807]	-	183	190	261	190	324	332	312	2.89681	3.22301	3.61689	3.22502	3.75867	4.3607	4.35786
ENSG00000196205	4145.96	6004.5	4804.44	4513.81	3876.13	3464.63	3506.81	4867.18	3615.86	0.42862	0.00361877	0.118611	EEF1A1P5	9	133019486	133020874	+	1389	processed_pseudogene	eukaryotic translation elongation factor 1 alpha 1 pseudogene 5 [Source:HGNC Symbol;Acc:HGNC:3200]	-	3809	5147	5049	3873	4853	3836	3655	203.066	294.049	235.645	221.404	189.609	169.689	171.935
ENSG00000128805	806.553	782.79	799.312	778.524	687.687	726.163	631.322	791.795	681.724	0.215506	0.00366014	0.119462	ARHGAP22	10	48446034	48656265	-	6783	protein_coding	Rho GTPase activating protein 22 [Source:HGNC Symbol;Acc:HGNC:30320]	-	741	671	840	668	861	804	658	8.08958	7.84999	8.0281	7.81977	6.8886	7.28304	6.33844
ENSG00000005302	401.644	478.307	449.137	463.851	511.971	520.236	592.944	448.235	541.717	-0.272645	0.00366368	0.119462	MSL3	X	11758159	11775772	+	9780	protein_coding	MSL complex subunit 3 [Source:HGNC Symbol;Acc:HGNC:7370]	-	369	410	472	398	641	576	618	2.79394	3.3267	3.12866	3.23135	3.55688	3.61878	4.12884
ENSG00000186591	4039.29	4001.44	4285.84	4178.16	3760.31	3717.52	3877.16	4126.18	3785	0.12507	0.00368767	0.119862	UBE2H	7	129830732	129952949	-	6503	protein_coding	ubiquitin conjugating enzyme E2 H [Source:HGNC Symbol;Acc:HGNC:12484]	-	3711	3430	4504	3585	4708	4116	4041	42.2578	41.8551	44.8993	43.7738	39.2891	38.8902	40.6026
ENSG00000120913	622.602	584.467	631.837	546.599	543.121	459.723	491.241	596.376	498.028	0.259953	0.00369494	0.119862	PDLIM2	8	22578279	22598025	+	12388	protein_coding	PDZ and LIM domain 2 [Source:HGNC Symbol;Acc:HGNC:13992]	-	572	501	664	469	680	509	512	3.4192	3.20926	3.47474	3.00615	2.97891	2.52461	2.70052
ENSG00000243708	9.79619	5.83301	5.70937	2.33091	0	0.903188	0	5.91737	0.301063	4.22639	0.00371973	1	PLA2G4B	15	41837775	41848147	+	4446	protein_coding	phospholipase A2 group IVB [Source:HGNC Symbol;Acc:HGNC:9036]	-	9	5	6	2	0	1	0	0.1499	0.0892419	0.0874857	0.035719	0	0.01382	0
ENSG00000124875	8868.81	7692.57	8592.61	7453.09	7725.1	7326.66	6318.98	8151.77	7123.58	0.194454	0.0037236	0.120284	CXCL6	4	73836497	73849064	+	2183	protein_coding	C-X-C motif chemokine ligand 6 [Source:HGNC Symbol;Acc:HGNC:10643]	-	8148	6594	9030	6395	9672	8112	6586	276.393	239.698	268.157	232.609	240.443	228.325	197.127
ENSG00000232354	34.8309	37.3313	47.5781	32.6327	20.7664	8.12869	24.9459	38.0933	17.947	1.09098	0.00372701	0.120284	VIPR1-AS1	3	42506465	42533258	-	5197	antisense	VIPR1 antisense RNA 1 [Source:HGNC Symbol;Acc:HGNC:40610]	-	32	32	50	28	26	9	26	0.45596	0.488614	0.623695	0.427804	0.2715	0.106407	0.326888
ENSG00000091542	1187.52	1315.93	1248.45	1285.5	1088.64	1150.66	1097.62	1259.35	1112.31	0.178774	0.00374486	0.120542	ALKBH5	17	18183078	18209954	+	3190	protein_coding	alkB homolog 5, RNA demethylase [Source:HGNC Symbol;Acc:HGNC:25996]	-	1091	1128	1312	1103	1363	1274	1144	25.3258	28.0599	26.6623	27.4552	23.1876	24.539	23.4322
ENSG00000060971	335.247	340.648	355.884	402.082	285.937	296.246	286.877	358.465	289.687	0.306796	0.00375411	0.120542	ACAA1	3	38103129	38137242	-	7106	protein_coding	acetyl-CoA acyltransferase 1 [Source:HGNC Symbol;Acc:HGNC:82]	-	308	292	374	345	358	328	299	3.20963	3.26081	3.41194	3.85508	2.73406	2.83614	2.74931
ENSG00000119681	21969.6	22685.7	22184.7	21697.3	21402.2	20006.5	20413.4	22134.3	20607.4	0.103022	0.00377731	0.120979	LTBP2	14	74498170	74612378	-	9091	protein_coding	latent transforming growth factor beta binding protein 2 [Source:HGNC Symbol;Acc:HGNC:6715]	-	20184	19446	23314	18617	26796	22151	21276	164.409	169.741	166.249	162.606	159.959	149.713	152.917
ENSG00000235363	5.44233	5.83301	17.1281	19.8127	0.798707	2.70956	3.83782	12.054	2.4487	2.33549	0.00381171	1	SNRPGP10	1	205351247	205351471	+	225	processed_pseudogene	small nuclear ribonucleoprotein polypeptide G pseudogene 10 [Source:HGNC Symbol;Acc:HGNC:39329]	-	5	5	18	17	1	3	4	1.64557	1.76342	5.18615	5.99937	0.241194	0.819251	1.1616
ENSG00000129038	3753.03	3533.64	3569.31	3700.32	3541.47	3140.38	3158.53	3639.07	3280.13	0.149039	0.00387449	0.123778	LOXL1	15	73925989	73952137	+	3637	protein_coding	lysyl oxidase like 1 [Source:HGNC Symbol;Acc:HGNC:6665]	-	3448	3029	3751	3175	4434	3477	3292	70.2027	66.0883	66.8588	69.317	66.161	58.7408	59.1419
ENSG00000135632	232.932	236.82	232.181	231.926	309.1	289.923	277.283	233.465	292.102	-0.324977	0.00389133	0.124002	SMYD5	2	73214222	73227237	+	3380	protein_coding	SMYD family member 5 [Source:HGNC Symbol;Acc:HGNC:16258]	-	214	203	244	199	387	321	289	4.68842	4.76593	4.67981	4.67494	6.21361	5.83535	5.58675
ENSG00000183624	296.063	346.481	352.078	384.6	277.151	261.021	286.877	344.805	275.017	0.325908	0.00391263	0.124366	HMCES	3	129278828	129306186	+	2783	protein_coding	5-hydroxymethylcytosine binding, ES cell specific [Source:HGNC Symbol;Acc:HGNC:24446]	-	272	297	370	330	347	289	299	7.23744	8.4686	8.61874	9.41543	6.76653	6.38062	7.01999
ENSG00000128656	78.3695	75.8291	69.464	89.7401	53.5134	44.2562	51.8106	78.3507	49.8601	0.647868	0.00392956	0.124591	CHN1	2	174799363	175005369	-	4971	protein_coding	chimerin 1 [Source:HGNC Symbol;Acc:HGNC:1943]	-	72	65	73	77	67	49	54	1.07255	1.03762	0.951994	1.22995	0.731444	0.605663	0.709788
ENSG00000167986	4250.46	4155.44	4088.86	4111.73	3880.12	3852.1	3762.99	4151.62	3831.73	0.115358	0.00397531	0.125725	DDB1	11	61299451	61342596	-	13950	protein_coding	damage specific DNA binding protein 1 [Source:HGNC Symbol;Acc:HGNC:2717]	-	3905	3562	4297	3528	4858	4265	3922	20.7289	20.2623	19.9685	20.0814	18.8988	18.7855	18.3701
ENSG00000175115	2742.93	2934	2783.32	2814.57	3230.77	2973.29	3094.25	2818.71	3099.44	-0.137675	0.00399184	0.125933	PACS1	11	66070363	66244747	+	9037	protein_coding	phosphofurin acidic cluster sorting protein 1 [Source:HGNC Symbol;Acc:HGNC:30032]	-	2520	2515	2925	2415	4045	3292	3225	20.6493	22.0842	20.9825	21.2194	24.2909	22.3828	23.3176
ENSG00000121690	74.0156	74.6625	72.3187	87.4091	44.7276	55.0945	47.9728	77.1015	49.265	0.64616	0.00407344	0.128186	DEPDC7	11	33015864	33033582	+	3326	protein_coding	DEP domain containing 7 [Source:HGNC Symbol;Acc:HGNC:29899]	-	68	64	76	75	56	61	50	1.51397	1.52695	1.48131	1.79052	0.913725	1.1269	0.982259
ENSG00000090006	3571.25	3455.47	3488.43	3224.81	3248.34	3086.19	3007.89	3434.99	3114.14	0.141302	0.00409256	0.128468	LTBP4	19	40592883	40629818	+	8108	protein_coding	latent transforming growth factor beta binding protein 4 [Source:HGNC Symbol;Acc:HGNC:6717]	-	3281	2962	3666	2767	4067	3417	3135	29.9655	28.9894	29.3112	27.0978	27.2214	25.8946	25.264
ENSG00000073008	1984.27	2024.05	1985.91	1903.19	2162.9	2264.29	2119.44	1974.36	2182.21	-0.144341	0.00413081	0.128995	PVR	19	44643798	44663583	+	3519	protein_coding	poliovirus receptor [Source:HGNC Symbol;Acc:HGNC:9705]	-	1823	1735	2087	1633	2708	2507	2209	38.3616	39.1245	38.4466	36.8473	41.7618	43.7737	41.0161
ENSG00000113070	695.529	692.961	713.672	714.424	812.285	811.063	800.186	704.147	807.845	-0.198127	0.00414036	0.128995	HBEGF	5	140332843	140346631	-	3018	protein_coding	heparin binding EGF like growth factor [Source:HGNC Symbol;Acc:HGNC:3059]	-	639	594	750	613	1017	898	834	15.6787	15.6184	16.1101	16.128	18.2874	18.2825	18.0562
ENSG00000163781	372.255	380.312	388.237	379.938	431.302	487.721	452.863	380.186	457.296	-0.265159	0.00414872	0.128995	TOPBP1	3	133598175	133662380	-	7304	protein_coding	DNA topoisomerase II binding protein 1 [Source:HGNC Symbol;Acc:HGNC:17008]	-	342	326	408	326	540	540	472	3.46733	3.54181	3.62122	3.54402	4.0122	4.54267	4.2224
ENSG00000189060	1020.98	975.279	905.887	941.688	911.325	809.256	736.862	960.959	819.148	0.227819	0.00415024	0.128995	H1F0	22	37805093	37807436	+	2344	protein_coding	H1 histone family member 0 [Source:HGNC Symbol;Acc:HGNC:4714]	-	938	836	952	808	1141	896	768	29.6329	28.302	26.329	27.3712	26.4167	23.4871	21.4083
ENSG00000184897	415.794	444.475	420.591	455.693	389.769	345.018	336.769	434.138	357.185	0.278176	0.00416956	0.129277	H1FX	3	129314771	129316277	-	1507	protein_coding	H1 histone family member X [Source:HGNC Symbol;Acc:HGNC:4722]	-	382	381	442	391	488	382	351	18.7707	20.0623	19.0136	20.6017	17.5734	15.575	15.2185
ENSG00000106070	1510.79	1657.74	1619.56	1501.11	1829.84	1735.02	1718.39	1572.3	1761.08	-0.163872	0.0042452	0.131299	GRB10	7	50590063	50793462	-	9795	protein_coding	growth factor receptor bound protein 10 [Source:HGNC Symbol;Acc:HGNC:4564]	-	1388	1421	1702	1288	2291	1921	1791	10.4934	11.5122	11.2645	10.4412	12.6932	12.0504	11.9473
ENSG00000166949	1585.89	1385.92	1465.41	1497.61	1640.54	1683.54	1668.49	1483.71	1664.19	-0.165217	0.00430201	0.132731	SMAD3	15	67063763	67195195	+	9113	protein_coding	SMAD family member 3 [Source:HGNC Symbol;Acc:HGNC:6769]	MH1	1457	1188	1540	1285	2054	1864	1739	11.8393	10.3448	10.9551	11.1965	12.2318	12.5679	12.4686
ENSG00000142002	1816.65	1740.57	1801.31	1730.7	1614.99	1629.35	1548.56	1772.31	1597.63	0.149794	0.00431809	0.132902	DPP9	19	4675224	4724673	-	8324	protein_coding	dipeptidyl peptidase 9 [Source:HGNC Symbol;Acc:HGNC:18648]	-	1669	1492	1893	1485	2022	1804	1614	14.8475	14.2235	14.7426	14.1656	13.1825	13.3163	12.6692
ENSG00000112773	714.033	709.294	711.769	743.56	919.312	839.965	757.011	719.664	838.763	-0.223049	0.00445054	0.136645	TENT5A	6	81491439	81752774	-	6053	protein_coding	terminal nucleotidyltransferase 5A [Source:HGNC Symbol;Acc:HGNC:18345]	-	656	608	748	638	1151	930	789	8.02533	7.97079	8.01099	8.3693	10.3194	9.44041	8.51696
ENSG00000157193	580.152	600.8	512.892	536.109	480.822	479.593	441.35	557.488	467.255	0.252321	0.00447013	0.136793	LRP8	1	53242364	53328070	-	10263	protein_coding	LDL receptor related protein 8 [Source:HGNC Symbol;Acc:HGNC:6700]	-	533	515	539	460	602	531	460	3.84576	3.982	3.40463	3.55896	3.18326	3.17906	2.92861
ENSG00000151553	1020.98	992.778	1104.76	925.371	1109.4	1222.01	1160.94	1010.97	1164.12	-0.201265	0.00447703	0.136793	FAM160B1	10	114821744	114899832	+	6216	protein_coding	family with sequence similarity 160 member B1 [Source:HGNC Symbol;Acc:HGNC:29320]	-	938	851	1161	794	1389	1353	1210	11.1743	10.8639	12.1081	10.1426	12.1267	13.3741	12.719
ENSG00000073756	6343.57	6672.96	6533.43	6295.79	6451.96	7837.86	7350.39	6461.44	7213.4	-0.158486	0.0044905	0.136873	PTGS2	1	186671791	186680427	-	5269	protein_coding	prostaglandin-endoperoxide synthase 2 [Source:HGNC Symbol;Acc:HGNC:9605]	-	5828	5720	6866	5402	8078	8678	7661	81.907	86.1462	84.4755	81.4077	83.2004	101.198	95.0026
ENSG00000005238	971.999	890.117	935.386	982.479	1082.25	1121.76	1025.66	944.995	1076.56	-0.188448	0.00452723	0.13766	FAM214B	9	35104112	35116341	-	6409	protein_coding	family with sequence similarity 214 member B [Source:HGNC Symbol;Acc:HGNC:25666]	-	893	763	983	843	1355	1242	1069	10.3179	9.44719	9.94302	10.4442	11.4736	11.9072	10.8985
ENSG00000114019	1720.86	1698.57	1784.18	1637.46	1880.96	1883.15	1924.67	1710.27	1896.26	-0.147842	0.00455431	0.138151	AMOTL2	3	134355874	134375479	-	5984	protein_coding	angiomotin like 2 [Source:HGNC Symbol;Acc:HGNC:17812]	-	1581	1456	1875	1405	2355	2085	2006	19.5645	19.308	20.3126	18.6434	21.3574	21.4088	21.9037
ENSG00000186665	202.455	200.655	148.444	175.984	144.566	110.189	141.04	181.884	131.932	0.459186	0.00456731	0.138213	C17orf58	17	67991101	67996431	-	2396	protein_coding	chromosome 17 open reading frame 58 [Source:HGNC Symbol;Acc:HGNC:27568]	-	186	172	156	151	181	122	147	5.74852	5.69653	4.22078	5.00414	4.0996	3.12861	4.00875
ENSG00000267809	37.0078	19.8322	31.4016	33.7982	18.3703	14.451	7.67565	30.51	13.499	1.16425	0.00465126	0.139817	NDUFV2P1	19	53223973	53224879	-	907	processed_pseudogene	NADH:ubiquinone oxidoreductase core subunit V2 pseudogene 1 [Source:HGNC Symbol;Acc:HGNC:7718]	-	34	17	33	29	23	16	8	2.77588	1.48734	2.35864	2.53881	1.37616	1.0839	0.576317
ENSG00000197467	780.43	890.117	889.711	871.761	976.02	983.572	988.24	858.004	982.61	-0.195379	0.00465552	0.139817	COL13A1	10	69801867	69964275	+	5888	protein_coding	collagen type XIII alpha 1 chain [Source:HGNC Symbol;Acc:HGNC:2190]	-	717	763	935	748	1222	1089	1030	9.01739	10.2831	10.2943	10.0873	11.263	11.3642	11.43
ENSG00000151914	2141.01	2452.2	2143.87	2079.17	2330.63	2498.22	2665.37	2204.06	2498.07	-0.180409	0.00465712	0.139817	DST	6	56457987	56954628	-	42341	protein_coding	dystonin [Source:HGNC Symbol;Acc:HGNC:1090]	-	1967	2102	2253	1784	2918	2766	2778	3.44011	3.93949	3.44949	3.34559	3.74002	4.01393	4.28696
ENSG00000212802	531.171	519.138	620.419	590.886	495.997	460.626	465.336	565.403	473.986	0.255109	0.00468904	0.139817	RPL15P3	6	12514110	12514724	+	615	processed_pseudogene	ribosomal protein L15 pseudogene 3 [Source:HGNC Symbol;Acc:HGNC:21538]	-	488	445	652	507	621	510	485	58.759	57.4187	68.727	65.4594	54.7982	50.9534	51.5282
ENSG00000110492	914.311	922.782	815.489	881.084	853.818	686.423	696.565	883.416	745.602	0.241696	0.00469247	0.139817	MDK	11	46380756	46383837	+	2196	protein_coding	midkine [Source:HGNC Symbol;Acc:HGNC:6972]	-	840	791	857	756	1069	760	726	28.3254	28.5833	25.299	27.3356	26.4177	21.2647	21.6014
ENSG00000099810	571.444	520.304	611.855	571.073	641.362	661.134	706.159	568.669	669.552	-0.232775	0.00469679	0.139817	MTAP	9	21802543	21937651	+	14617	protein_coding	methylthioadenosine phosphorylase [Source:HGNC Symbol;Acc:HGNC:7413]	-	525	446	643	490	803	732	736	2.65969	2.42128	2.85173	2.66181	2.98131	3.07703	3.29002
ENSG00000102554	239.462	158.658	189.361	177.149	149.358	142.704	127.608	191.158	139.89	0.450101	0.00469786	0.139817	KLF5	13	73054976	73077542	+	3893	protein_coding	Kruppel like factor 5 [Source:HGNC Symbol;Acc:HGNC:6349]	zf-C2H2	220	136	199	152	187	158	133	4.18473	2.77219	3.31378	3.10026	2.6068	2.49374	2.23226
ENSG00000179010	3640.92	3779.79	3803.39	3812.2	3532.68	3454.69	3402.23	3759.08	3463.2	0.11798	0.00476914	0.141604	MRFAP1	4	6640091	6642745	+	2655	protein_coding	Morf4 family associated protein 1 [Source:HGNC Symbol;Acc:HGNC:24549]	-	3345	3240	3997	3271	4423	3825	3546	93.2956	96.8387	97.5944	97.8262	90.4071	88.5208	87.2675
ENSG00000117335	2233.53	2270.21	2215.24	2140.94	1997.57	2094.49	1924.67	2214.98	2005.58	0.14312	0.00493176	0.146089	CD46	1	207752057	207795513	+	8708	protein_coding	CD46 molecule [Source:HGNC Symbol;Acc:HGNC:6953]	-	2052	1946	2328	1837	2501	2319	2006	17.4497	17.7334	17.3308	16.7506	15.5864	16.3629	15.0519
ENSG00000149557	1303.98	1325.26	1479.68	1326.29	1277.13	1193.11	1087.06	1358.8	1185.77	0.19628	0.00495657	0.14648	FEZ1	11	125442881	125592568	-	9324	protein_coding	fasciculation and elongation protein zeta 1 [Source:HGNC Symbol;Acc:HGNC:3659]	-	1198	1136	1555	1138	1599	1321	1133	9.51446	9.66817	10.8114	9.69124	9.30671	8.7052	7.93974
ENSG00000168916	57.6887	40.8311	36.1594	41.9564	24.7599	19.8701	26.8648	44.1589	23.8316	0.888657	0.00497967	0.146591	ZNF608	5	124636913	124748807	-	6922	protein_coding	zinc finger protein 608 [Source:HGNC Symbol;Acc:HGNC:29238]	-	53	35	38	36	31	22	28	0.566988	0.401241	0.355883	0.412962	0.243041	0.195285	0.264305
ENSG00000164574	1954.88	2024.05	2065.84	2126.96	2098.2	2344.68	2430.3	2042.93	2291.06	-0.164492	0.00498357	0.146591	GALNT10	5	154190730	154420984	+	10496	protein_coding	polypeptide N-acetylgalactosaminyltransferase 10 [Source:HGNC Symbol;Acc:HGNC:19873]	-	1796	1735	2171	1825	2627	2596	2533	12.671	13.1173	13.4088	13.8063	13.5827	15.1971	15.7685
ENSG00000187079	2646.06	2801.01	2692.92	2779.61	2884.13	3028.39	3047.23	2729.9	2986.58	-0.129586	0.00501653	0.147218	TEAD1	11	12674591	12944483	+	10279	protein_coding	TEA domain transcription factor 1 [Source:HGNC Symbol;Acc:HGNC:11714]	TEA	2431	2401	2830	2385	3611	3353	3176	17.5131	18.5357	17.848	18.4237	19.0645	20.0429	20.1887
ENSG00000142949	8052.47	8131.21	7830.41	7266.61	7680.37	6774.81	6658.62	7820.17	7037.94	0.151739	0.00504128	0.147601	PTPRF	1	43525187	43623666	+	10712	protein_coding	protein tyrosine phosphatase, receptor type F [Source:HGNC Symbol;Acc:HGNC:9670]	-	7398	6970	8229	6235	9616	7501	6940	51.1415	51.6334	49.8003	46.2174	48.7162	43.0256	42.3319
ENSG00000164283	767.368	828.287	962.981	1026.77	984.007	1474	1706.87	896.351	1388.29	-0.630768	0.00505651	0.147704	ESM1	5	54977864	55022671	-	2695	protein_coding	endothelial cell specific molecule 1 [Source:HGNC Symbol;Acc:HGNC:3466]	-	705	710	1012	881	1232	1632	1779	19.3714	20.9059	24.3432	25.9571	24.8086	37.2083	43.1316
ENSG00000156970	56.6002	41.9977	53.2875	47.7837	67.8901	82.1901	85.3916	49.9173	78.4906	-0.646363	0.00508887	0.148306	BUB1B	15	40161023	40221136	+	4476	protein_coding	BUB1 mitotic checkpoint serine/threonine kinase B [Source:HGNC Symbol;Acc:HGNC:1149]	-	52	36	56	41	85	91	89	0.860286	0.638235	0.81106	0.727333	1.03057	1.24919	1.29921
ENSG00000069431	54.4233	66.4963	72.3187	79.251	94.2475	89.4156	125.689	68.1223	103.117	-0.59538	0.00511634	0.148763	ABCC9	12	21797401	21942529	-	11616	protein_coding	ATP binding cassette subfamily C member 9 [Source:HGNC Symbol;Acc:HGNC:60]	-	50	57	76	68	118	99	131	0.318745	0.389392	0.424143	0.464827	0.551284	0.523669	0.736874
ENSG00000173597	539.879	624.132	604.242	672.468	651.745	921.252	1024.7	610.18	865.899	-0.50444	0.00515609	0.149166	SULT1B1	4	69721162	69787961	-	7356	protein_coding	sulfotransferase family 1B member 1 [Source:HGNC Symbol;Acc:HGNC:17845]	-	496	535	635	577	816	1020	1068	4.99309	5.77139	5.59612	6.22836	6.02003	8.51995	9.48654
ENSG00000182534	5603.42	5568.19	5676.07	5830.77	5220.35	5454.35	4997.81	5669.61	5224.17	0.117874	0.00516441	0.149166	MXRA7	17	76672551	76711016	-	9257	protein_coding	matrix remodeling associated 7 [Source:HGNC Symbol;Acc:HGNC:7541]	-	5148	4773	5965	5003	6536	6039	5209	41.1811	40.9157	41.773	42.9141	38.317	40.0842	36.7674
ENSG00000002549	686.822	680.129	656.578	630.511	557.498	583.459	574.714	663.51	571.89	0.214934	0.00516565	0.149166	LAP3	4	17577192	17607972	+	3785	protein_coding	leucine aminopeptidase 3 [Source:HGNC Symbol;Acc:HGNC:18449]	-	631	583	690	541	698	646	599	12.3451	12.2228	11.8178	11.3493	10.0078	10.4869	10.3404
ENSG00000168497	378.786	429.309	412.978	465.017	355.425	328.76	355.958	421.522	346.714	0.280411	0.00523505	0.150824	CAVIN2	2	191834302	191847255	-	3229	protein_coding	caveolae associated protein 2 [Source:HGNC Symbol;Acc:HGNC:10690]	-	348	368	434	399	445	364	371	7.9807	9.04374	8.71318	9.8117	7.47897	6.92647	7.50731
ENSG00000176692	519.198	579.801	541.439	525.62	607.018	656.618	636.119	541.515	633.251	-0.225457	0.00526043	0.15121	FOXC2	16	86566829	86569728	+	2900	protein_coding	forkhead box C2 [Source:HGNC Symbol;Acc:HGNC:3801]	Fork	477	497	569	451	760	727	663	12.1801	13.5996	12.7195	12.3486	14.2222	15.4033	14.9381
ENSG00000011465	7256.8	7383.42	7446.93	7441.43	6986.29	6955.45	6726.74	7382.14	6889.5	0.0994815	0.00529004	0.151596	DCN	12	91140484	91183123	-	12847	protein_coding	decorin [Source:HGNC Symbol;Acc:HGNC:2705]	-	6667	6329	7826	6385	8747	7701	7011	38.4289	39.0932	39.4906	39.4638	36.9494	36.8319	35.658
ENSG00000188641	606.275	615.966	600.436	588.555	516.764	529.268	507.552	602.808	517.861	0.218922	0.00530225	0.151596	DPYD	1	97077743	97995000	-	7131	protein_coding	dihydropyrimidine dehydrogenase [Source:HGNC Symbol;Acc:HGNC:3012]	-	557	528	631	505	647	586	529	5.78408	5.8756	5.73633	5.62316	4.92384	5.04924	4.84712
ENSG00000012660	2157.34	2085.88	2182.88	2335.57	1952.84	2018.62	1965.93	2190.42	1979.13	0.146322	0.00531803	0.151596	ELOVL5	6	53267398	53349179	-	3813	protein_coding	ELOVL fatty acid elongase 5 [Source:HGNC Symbol;Acc:HGNC:21308]	-	1982	1788	2294	2004	2445	2235	2049	38.4916	37.2108	39.0015	41.7321	34.7986	36.0155	35.1118
ENSG00000143702	3392.75	3449.64	3507.46	3463.73	3527.89	3982.16	3880.04	3453.39	3796.7	-0.136051	0.00532189	0.151596	CEP170	1	243124428	243255348	-	10939	protein_coding	centrosomal protein 170 [Source:HGNC Symbol;Acc:HGNC:28920]	-	3117	2957	3686	2972	4417	4409	4044	21.1003	21.4507	21.844	21.573	21.9129	24.7651	24.1553
ENSG00000134369	4390.87	4633.74	4387.65	4453.2	4610.94	4862.76	5248.22	4466.37	4907.31	-0.135517	0.00534915	0.152029	NAV1	1	201622885	201826969	+	22453	protein_coding	neuron navigator 1 [Source:HGNC Symbol;Acc:HGNC:15989]	-	4034	3972	4611	3821	5773	5384	5470	13.3043	14.0379	13.313	13.5127	13.9533	14.7336	15.9181
ENSG00000131711	4929.66	5080.55	5130.82	4653.66	5127.7	5699.12	5490.97	4948.67	5439.26	-0.135791	0.00538974	0.152839	MAP1B	5	72107234	72209570	+	12630	protein_coding	microtubule associated protein 1B [Source:HGNC Symbol;Acc:HGNC:6836]	-	4529	4355	5392	3993	6420	6310	5723	26.5539	27.3623	27.6759	25.1036	27.5855	30.6976	29.6073
ENSG00000136603	1375.82	1551.58	1381.67	1325.12	1542.3	1640.19	1585.02	1408.55	1589.17	-0.174238	0.00540842	0.153024	SKIL	3	170357678	170396835	+	7782	protein_coding	SKI like proto-oncogene [Source:HGNC Symbol;Acc:HGNC:10897]	-	1264	1330	1452	1137	1931	1816	1652	12.0278	13.5622	12.0957	11.6014	13.4661	14.3385	13.8707
ENSG00000074047	461.509	507.472	493.861	516.297	592.641	550.041	601.579	494.785	581.42	-0.23345	0.00552069	0.155851	GLI2	2	120735623	120992653	+	7341	protein_coding	GLI family zinc finger 2 [Source:HGNC Symbol;Acc:HGNC:4318]	zf-C2H2	424	435	519	443	742	609	627	4.27701	4.70221	4.58318	4.79168	5.48528	5.0973	5.58073
ENSG00000106123	158.916	145.825	106.575	148.013	91.0526	99.3507	106.5	139.832	98.9676	0.496791	0.00555395	0.15644	EPHB6	7	142855061	142871094	+	5325	protein_coding	EPH receptor B6 [Source:HGNC Symbol;Acc:HGNC:3396]	-	146	125	112	127	114	110	111	2.03031	1.86277	1.36349	1.89375	1.16181	1.26926	1.36201
ENSG00000133818	1356.23	1294.93	1378.81	1370.58	1224.42	1232.85	1165.74	1350.14	1207.67	0.160863	0.00563193	0.158284	RRAS2	11	14277926	14364506	-	3453	protein_coding	RAS related 2 [Source:HGNC Symbol;Acc:HGNC:17271]	-	1246	1110	1449	1176	1533	1365	1215	26.7209	25.5091	27.2036	27.0427	24.0933	24.2893	22.991
ENSG00000275882	17.4154	6.99961	56.1422	15.1509	3.19483	9.93507	8.6351	23.927	7.255	1.74879	0.00565757	1	IKBKGP1	X	154639978	154648275	-	1073	unprocessed_pseudogene	inhibitor of nuclear factor kappa B kinase subunit gamma pseudogene 1 [Source:HGNC Symbol;Acc:HGNC:24455]	-	16	6	59	13	4	11	9	1.10421	0.443731	3.56457	0.962017	0.202307	0.6299	0.548051
ENSG00000090975	189.393	253.153	197.925	213.278	292.327	243.861	285.918	213.437	274.035	-0.363879	0.00568525	0.159427	PITPNM2	12	122983480	123150015	-	9161	protein_coding	phosphatidylinositol transfer protein membrane associated 2 [Source:HGNC Symbol;Acc:HGNC:21044]	-	174	217	208	183	366	270	298	1.40649	1.87969	1.47189	1.58616	2.16814	1.81092	2.12545
ENSG00000131737	58.7771	57.1635	37.1109	43.1218	30.3509	25.2893	26.8648	49.0433	27.5016	0.827619	0.00572918	0.160303	KRT34	17	41377650	41382403	-	1751	protein_coding	keratin 34 [Source:HGNC Symbol;Acc:HGNC:6452]	-	54	49	39	37	38	28	28	2.28369	2.22064	1.44389	1.67786	1.17773	0.98254	1.04484
ENSG00000104611	587.771	453.808	534.778	567.577	643.758	634.038	634.2	535.983	637.332	-0.249352	0.00577796	0.16131	SH2D4A	8	19313617	19396218	+	4148	protein_coding	SH2 domain containing 4A [Source:HGNC Symbol;Acc:HGNC:26102]	-	540	389	562	487	806	702	661	9.64017	7.44182	8.7832	9.32244	10.545	10.3986	10.4122
ENSG00000132471	1182.07	1126.94	1103.81	1151.47	1111.8	890.543	956.577	1141.07	986.307	0.208415	0.00580642	0.161456	WBP2	17	75845699	75856507	-	5399	protein_coding	WW domain binding protein 2 [Source:HGNC Symbol;Acc:HGNC:12738]	-	1086	966	1160	988	1392	986	997	14.8952	14.1982	13.9284	14.5306	13.9919	11.2213	12.0659
ENSG00000071282	348.309	391.978	392.044	381.104	340.249	298.052	289.756	378.359	309.352	0.288258	0.00580879	0.161456	LMCD1	3	8501707	8574673	+	9130	protein_coding	LIM and cysteine rich domains 1 [Source:HGNC Symbol;Acc:HGNC:6633]	-	320	336	412	327	426	330	302	2.59543	2.92036	2.92537	2.84391	2.53215	2.22086	2.1613
ENSG00000164418	79.458	54.8303	65.6578	66.431	105.429	90.3188	99.7834	66.5942	98.5105	-0.564324	0.00583266	0.161763	GRIK2	6	101181257	102070083	+	7585	protein_coding	glutamate ionotropic receptor kainate type subunit 2 [Source:HGNC Symbol;Acc:HGNC:4580]	-	73	47	69	57	132	100	104	0.712684	0.491712	0.589724	0.596704	0.944427	0.810071	0.895893
ENSG00000074416	1472.69	1438.42	1398.8	1526.75	1243.59	1306.01	1359.55	1459.16	1303.05	0.163486	0.0058679	0.162126	MGLL	3	127689062	128052190	-	11849	protein_coding	monoglyceride lipase [Source:HGNC Symbol;Acc:HGNC:17038]	-	1353	1233	1470	1310	1557	1446	1417	8.45562	8.25752	8.04249	8.77867	7.1311	7.49834	7.81388
ENSG00000116679	875.126	866.785	899.226	893.904	932.89	1064.86	1028.54	883.76	1008.76	-0.18939	0.00587145	0.162126	IVNS1ABP	1	185296388	185317329	-	7929	protein_coding	influenza virus NS1A binding protein [Source:HGNC Symbol;Acc:HGNC:16951]	-	804	743	945	767	1168	1179	1072	7.50874	7.43599	7.72625	7.68097	7.99419	9.13637	8.83395
ENSG00000105464	115.377	120.16	146.541	117.711	180.508	165.283	159.27	124.947	168.354	-0.427594	0.00591765	0.162703	GRIN2D	19	48394875	48444931	+	5093	protein_coding	glutamate ionotropic receptor NMDA type subunit 2D [Source:HGNC Symbol;Acc:HGNC:4588]	-	106	103	154	101	226	183	166	1.54121	1.60484	1.96021	1.57466	2.40816	2.20778	2.12967
ENSG00000102468	29.3886	37.3313	44.7234	65.2655	51.916	83.0933	95.9456	44.1772	76.9849	-0.798915	0.00591955	0.162703	HTR2A	13	46831550	46897076	-	5624	protein_coding	5-hydroxytryptamine receptor 2A [Source:HGNC Symbol;Acc:HGNC:5293]	-	27	32	47	56	65	92	100	0.355507	0.451516	0.541761	0.790646	0.627217	1.00513	1.1618
ENSG00000158747	1828.62	1959.89	2065.84	1884.54	1786.71	1661.87	1756.76	1934.72	1735.11	0.15756	0.00593101	0.162703	NBL1	1	19596979	19658456	+	3596	protein_coding	NBL1, DAN family BMP antagonist [Source:HGNC Symbol;Acc:HGNC:7650]	-	1680	1680	2171	1617	2237	1840	1831	34.5955	37.073	39.1377	35.7051	33.7595	31.4396	33.2696
ENSG00000128591	7261.15	7336.76	7423.14	7278.27	8095.7	7631.03	7835.88	7324.83	7854.2	-0.100762	0.00597101	0.163445	FLNC	7	128830377	128859274	+	9280	protein_coding	filamin C [Source:HGNC Symbol;Acc:HGNC:3756]	-	6671	6289	7801	6245	10136	8449	8167	53.232	53.7777	54.4951	53.4348	59.2746	55.9417	57.5033
ENSG00000111371	5002.59	4785.4	4807.29	4791.19	5241.92	5383	5075.52	4846.62	5233.48	-0.110883	0.00601837	0.164385	SLC38A1	12	46183063	46270017	-	10015	protein_coding	solute carrier family 38 member 1 [Source:HGNC Symbol;Acc:HGNC:13447]	-	4596	4102	5052	4111	6563	5960	5290	33.9828	32.5022	32.7015	32.5939	35.5632	36.5657	34.513
ENSG00000010438	183.951	218.155	184.603	221.437	281.145	226.7	268.648	202.036	258.831	-0.361355	0.00612127	0.166834	PRSS3	9	33750466	33799231	+	1664	protein_coding	serine protease 3 [Source:HGNC Symbol;Acc:HGNC:9486]	-	169	187	194	190	352	251	280	7.52078	8.91778	7.55794	9.0665	11.4799	9.26827	10.9947
ENSG00000157036	126.262	117.827	149.395	131.696	167.729	181.541	175.58	131.295	174.95	-0.409671	0.0061524	0.167321	EXOG	3	38496127	38542161	+	5223	protein_coding	exo/endonuclease G [Source:HGNC Symbol;Acc:HGNC:3347]	-	116	101	157	113	210	201	183	1.64463	1.53451	1.94865	1.7179	2.18197	2.36458	2.28934
ENSG00000105372	7538.71	7393.92	8023.57	7944.91	7783.4	6521.92	6368.87	7725.28	6891.4	0.164474	0.00629108	0.170381	RPS19	19	41859918	41872926	+	3799	protein_coding	ribosomal protein S19 [Source:HGNC Symbol;Acc:HGNC:10402]	-	6926	6338	8432	6817	9745	7221	6638	135.003	132.389	143.885	142.483	139.207	116.79	114.169
ENSG00000146670	96.8734	72.3293	84.689	100.229	117.41	126.446	130.486	88.5302	124.781	-0.494085	0.00629232	0.170381	CDCA5	11	65066300	65084164	-	3925	protein_coding	cell division cycle associated 5 [Source:HGNC Symbol;Acc:HGNC:14626]	-	89	62	89	86	147	140	136	1.67911	1.25349	1.46996	1.7398	2.03249	2.19163	2.26401
ENSG00000176971	594.302	541.303	584.259	581.562	518.361	471.464	483.566	575.357	491.13	0.227827	0.00630541	0.170381	FIBIN	11	26994184	26996121	+	1938	protein_coding	fin bud initiation factor homolog [Source:HGNC Symbol;Acc:HGNC:33747]	-	546	464	614	499	649	522	504	20.8626	18.9991	20.5385	20.445	18.1736	16.5499	16.9924
ENSG00000011105	789.137	905.283	965.836	861.271	730.817	739.711	804.983	880.382	758.504	0.21689	0.00638265	0.1721	TSPAN9	12	3077355	3286564	+	6905	protein_coding	tetraspanin 9 [Source:HGNC Symbol;Acc:HGNC:21640]	-	725	776	1015	739	915	819	839	7.77506	8.91798	9.52922	8.49807	7.1913	7.28784	7.9392
ENSG00000170961	632.398	615.966	481.491	596.713	632.576	733.389	729.186	581.642	698.384	-0.265105	0.00640649	0.172374	HAS2	8	121612116	121641390	-	4190	protein_coding	hyaluronan synthase 2 [Source:HGNC Symbol;Acc:HGNC:4819]	-	581	528	506	512	792	812	760	10.2681	9.99973	7.82874	9.70276	10.258	11.9075	11.8516
ENSG00000168899	473.482	430.476	445.331	483.664	415.328	335.986	386.661	458.238	379.325	0.270906	0.00645603	0.173338	VAMP5	2	85584408	85593412	+	819	protein_coding	vesicle associated membrane protein 5 [Source:HGNC Symbol;Acc:HGNC:12646]	-	435	369	468	415	520	372	403	39.331	35.7529	37.0439	40.235	34.4564	27.9086	32.1514
ENSG00000163389	384.228	369.813	374.916	444.038	489.608	479.593	444.228	393.249	471.143	-0.263069	0.00647736	0.173541	POGLUT1	3	119468938	119494708	+	7097	protein_coding	protein O-glucosyltransferase 1 [Source:HGNC Symbol;Acc:HGNC:22954]	-	353	317	394	381	613	531	463	3.68324	3.54448	3.59896	4.26275	4.68744	4.59725	4.2627
ENSG00000100297	264.497	290.484	289.275	271.551	326.671	345.921	348.282	278.952	340.292	-0.285278	0.00652748	0.174513	MCM5	22	35400063	35425430	+	7338	protein_coding	minichromosome maintenance complex component 5 [Source:HGNC Symbol;Acc:HGNC:6948]	-	243	249	304	233	409	383	363	2.45221	2.69271	2.68566	2.52126	3.02479	3.207	3.23227
ENSG00000090339	4464.88	4640.74	5027.1	4576.74	4059.83	4309.11	4414.46	4677.37	4261.13	0.135321	0.00662628	0.17678	ICAM1	19	10270835	10286615	+	3706	protein_coding	intercellular adhesion molecule 1 [Source:HGNC Symbol;Acc:HGNC:5344]	-	4102	3978	5283	3927	5083	4771	4601	81.9634	85.1781	92.4124	84.1385	74.4328	79.1011	81.1195
ENSG00000166510	25.0347	24.4986	29.4984	37.2946	37.5392	62.32	55.6484	29.0816	51.8359	-0.830287	0.00669524	0.178243	CCDC68	18	54901509	54959508	-	5180	protein_coding	coiled-coil domain containing 68 [Source:HGNC Symbol;Acc:HGNC:24350]	-	23	21	31	32	47	69	58	0.328797	0.321705	0.38796	0.490523	0.4924	0.818461	0.731605
ENSG00000285416	1.08847	3.49981	0	3.49637	7.18837	11.7414	11.5135	2.02116	10.1478	-2.37735	0.00674296	1	AC137630.5	3	48997221	48999442	-	763	unitary_pseudogene	novel pseudogene, ortholog of avian secreted frizzled-related protein 5	-	1	3	0	3	9	13	12	0.0970521	0.312008	0	0.312202	0.64013	1.04688	1.02763
ENSG00000142871	13680.9	13813.7	13792.9	13589.2	13701	12191.2	11744.7	13719.2	12545.7	0.128748	0.0067439	0.17916	CYR61	1	85580761	85583962	+	2455	protein_coding	cysteine rich angiogenic inducer 61 [Source:HGNC Symbol;Acc:HGNC:2654]	-	12569	11841	14495	11660	17154	13498	12241	379.122	382.741	382.756	377.126	379.196	337.829	325.795
ENSG00000187720	1506.44	1538.75	1532.02	1388.06	1329.85	1324.98	1359.55	1491.31	1338.12	0.157145	0.00679151	0.180046	THSD4	15	71096952	71783383	+	15837	protein_coding	thrombospondin type 1 domain containing 4 [Source:HGNC Symbol;Acc:HGNC:25835]	-	1384	1319	1610	1191	1665	1467	1417	6.47132	6.60907	6.59034	5.97143	5.70547	5.69162	5.84622
ENSG00000142156	65084.8	63038.5	62843.1	58339.2	63292.8	52589.9	51245.5	62326.4	55709.4	0.161878	0.00692098	0.183094	COL6A1	21	45981737	46005050	+	5343	protein_coding	collagen type VI alpha 1 chain [Source:HGNC Symbol;Acc:HGNC:2211]	-	59795	54036	66042	50057	79244	58227	53411	828.723	802.54	801.291	743.908	804.88	669.603	653.167
ENSG00000234695	4.35386	1.1666	1.90312	6.99273	0	0	0	3.60408	0	4.46251	0.00693417	1	AC002076.1	7	93890913	93893601	+	527	antisense	uncharacterized LOC105375401 [Source:NCBI gene;Acc:105375401]	-	4	1	2	6	0	0	0	0.562055	0.150577	0.246022	0.904024	0	0	0
ENSG00000127564	41.3617	39.6645	45.675	47.7837	70.2862	58.7072	77.7159	43.6212	68.9031	-0.657794	0.00696118	0.18365	PKMYT1	16	2968024	2980539	-	5034	protein_coding	protein kinase, membrane associated tyrosine/threonine 1 [Source:HGNC Symbol;Acc:HGNC:29650]	-	38	34	48	41	88	65	81	0.558985	0.535962	0.618135	0.646711	0.948679	0.793375	1.05136
ENSG00000134243	339.601	302.15	261.68	280.875	226.034	272.763	186.134	296.076	228.31	0.372661	0.00697109	0.18365	SORT1	1	109309568	109397951	-	9160	protein_coding	sortilin 1 [Source:HGNC Symbol;Acc:HGNC:11186]	-	312	259	275	241	283	302	194	2.52225	2.24374	1.94622	2.08911	1.67664	2.02577	1.38384
ENSG00000116991	242.728	332.481	288.323	322.831	365.808	386.564	351.161	296.591	367.844	-0.312904	0.00709194	0.186444	SIPA1L2	1	232397965	232561558	-	7641	protein_coding	signal induced proliferation associated 1 like 2 [Source:HGNC Symbol;Acc:HGNC:23800]	-	223	285	303	277	458	428	366	2.16115	2.9598	2.57068	2.87852	3.25286	3.44169	3.12975
ENSG00000198786	19782.9	17418.5	17432.6	18477.1	18613.9	21630.4	20401.9	18277.8	20215.4	-0.145305	0.00711482	0.186657	MT-ND5	MT	12337	14148	+	1812	protein_coding	mitochondrially encoded NADH:ubiquinone oxidoreductase core subunit 5 [Source:HGNC Symbol;Acc:HGNC:7461]	-	18175	14931	18320	15854	23305	23949	21264	742.755	653.882	655.424	694.736	697.976	812.097	766.77
ENSG00000068650	846.826	960.113	863.067	849.617	1013.56	995.313	987.28	879.906	998.718	-0.183737	0.00714338	0.187017	ATP11A	13	112690329	112887168	+	13733	protein_coding	ATPase phospholipid transporting 11A [Source:HGNC Symbol;Acc:HGNC:13552]	-	778	823	907	729	1269	1102	1029	4.19511	4.75557	4.28151	4.21504	5.01471	4.93054	4.89585
ENSG00000079819	1708.89	1718.4	1846.98	1728.37	1473.62	1692.57	1525.53	1750.66	1563.91	0.163902	0.00716652	0.187235	EPB41L2	6	130839347	131063322	-	10320	protein_coding	erythrocyte membrane protein band 4.1 like 2 [Source:HGNC Symbol;Acc:HGNC:3379]	-	1570	1473	1941	1483	1845	1874	1590	11.2655	11.3264	12.1927	11.4104	9.70212	11.1575	10.0669
ENSG00000161692	37.0078	51.3305	46.6266	47.7837	74.2798	69.5455	69.0808	45.6871	70.9687	-0.637911	0.00718458	0.187319	DBF4B	17	44708608	44752264	+	7146	protein_coding	DBF4 zinc finger B [Source:HGNC Symbol;Acc:HGNC:17883]	-	34	44	49	41	93	77	72	0.352327	0.488605	0.444517	0.455575	0.706268	0.662073	0.658336
ENSG00000160326	561.648	591.467	623.273	580.397	539.127	470.561	498.917	589.196	502.868	0.228176	0.00722185	0.187768	SLC2A6	9	133471095	133479137	-	3540	protein_coding	solute carrier family 2 member 6 [Source:HGNC Symbol;Acc:HGNC:11011]	-	516	507	655	498	675	521	520	10.7938	11.3651	11.9948	11.1703	10.3479	9.04301	9.59795
ENSG00000143341	1037.31	1066.27	1152.34	1034.92	1190.87	1237.37	1195.48	1072.71	1207.91	-0.169799	0.00723159	0.187768	HMCN1	1	185734551	186190949	+	18579	protein_coding	hemicentin 1 [Source:HGNC Symbol;Acc:HGNC:19194]	-	953	914	1211	888	1491	1370	1246	3.79839	3.90384	4.22549	3.79516	4.35517	4.53082	4.38202
ENSG00000197969	1051.46	1104.77	1095.25	1001.13	1134.96	1236.46	1226.18	1063.15	1199.2	-0.17235	0.00755175	0.195679	VPS13A	9	77177353	77421541	+	20196	protein_coding	vacuolar protein sorting 13 homolog A [Source:HGNC Symbol;Acc:HGNC:1908]	-	966	947	1151	859	1421	1369	1278	3.54194	3.72094	3.69458	3.37728	3.81838	4.16501	4.1347
ENSG00000111328	1261.53	1226.1	1250.35	1271.51	1359.4	1483.94	1349.95	1252.37	1397.76	-0.158307	0.00759081	0.196288	CDK2AP1	12	123260971	123272334	-	3117	protein_coding	cyclin dependent kinase 2 associated protein 1 [Source:HGNC Symbol;Acc:HGNC:14002]	-	1159	1051	1314	1091	1702	1643	1407	27.5344	26.7568	27.3284	27.7925	29.6328	32.3876	29.4941
ENSG00000179431	749.952	729.126	708.914	749.388	685.291	612.361	612.133	734.345	636.595	0.203856	0.00762772	0.196474	FJX1	11	35618419	35620868	+	2450	protein_coding	four jointed box 1 [Source:HGNC Symbol;Acc:HGNC:17166]	-	689	625	745	643	858	678	638	20.8249	20.2433	19.7127	20.8394	19.0051	17.0036	17.015
ENSG00000126903	457.155	529.637	505.28	529.117	611.011	574.427	586.228	505.297	590.555	-0.22635	0.00762915	0.196474	SLC10A3	X	154487306	154490690	-	2247	protein_coding	solute carrier family 10 member 3 [Source:HGNC Symbol;Acc:HGNC:22979]	-	420	454	531	454	765	636	611	13.8413	16.0332	15.3196	16.0432	18.476	17.3913	17.7671
ENSG00000279970	23.9462	36.1647	32.3531	27.9709	11.1819	16.2574	17.2702	30.1087	14.9032	1.02345	0.0076607	0.196786	AC023024.2	15	101299656	101301648	-	1993	TEC	TEC	-	22	31	34	24	14	18	18	0.817419	1.23431	1.10593	0.956188	0.381216	0.554937	0.590124
ENSG00000167978	6502.49	6738.29	6420.19	6192.06	6977.51	6913	6955.1	6463.26	6948.53	-0.104512	0.00769192	0.196786	SRRM2	16	2752329	2772538	+	13266	protein_coding	serine/arginine repetitive matrix 2 [Source:HGNC Symbol;Acc:HGNC:16639]	-	5974	5776	6747	5313	8736	7654	7249	33.3468	34.5506	32.9705	31.8009	35.7374	35.4509	35.704
ENSG00000175745	361.37	416.477	355.884	349.637	452.867	412.757	470.133	370.842	445.252	-0.264865	0.00770172	0.196786	NR2F1	5	93583224	93594615	+	4314	protein_coding	nuclear receptor subfamily 2 group F member 1 [Source:HGNC Symbol;Acc:HGNC:7975]	RXR-like	332	357	374	300	567	457	490	5.69885	6.56684	5.62013	5.5218	7.13268	6.509	7.42155
ENSG00000080573	1146.15	1315.93	1204.68	1240.04	1012.76	1082.02	1150.39	1226.7	1081.72	0.181974	0.00770363	0.196786	COL5A3	19	9959561	10010471	-	6750	protein_coding	collagen type V alpha 3 chain [Source:HGNC Symbol;Acc:HGNC:14864]	-	1053	1128	1266	1064	1268	1198	1199	11.5519	13.2609	12.1586	12.5163	10.1945	10.9051	11.6063
ENSG00000067798	1223.43	1356.76	1277.95	1245.87	1378.57	1380.97	1555.28	1276	1438.27	-0.172041	0.00776314	0.197718	NAV3	12	77324641	78213008	+	13265	protein_coding	neuron navigator 3 [Source:HGNC Symbol;Acc:HGNC:15998]	-	1124	1163	1343	1069	1726	1529	1621	6.27464	6.9573	6.56332	6.39897	7.06128	7.08237	7.98462
ENSG00000170525	802.199	716.293	690.834	806.495	873.786	838.158	889.416	753.955	867.12	-0.202951	0.00777146	0.197718	PFKFB3	10	6144934	6254644	+	6114	protein_coding	6-phosphofructo-2-kinase/fructose-2,6-biphosphatase 3 [Source:HGNC Symbol;Acc:HGNC:8874]	-	737	614	726	692	1094	928	927	8.9263	7.96914	7.69779	8.98711	9.7105	9.32612	9.90678
ENSG00000132780	489.809	493.473	457.701	502.311	557.498	587.072	552.647	485.824	565.739	-0.221133	0.00782706	0.198732	NASP	1	45583846	45618904	+	8304	protein_coding	nuclear autoantigenic sperm protein [Source:HGNC Symbol;Acc:HGNC:7644]	-	450	423	481	431	698	650	576	4.01287	4.04223	3.75503	4.12125	4.56161	4.80955	4.53225
ENSG00000172183	74.0156	79.3289	64.7062	95.5673	52.7147	51.4817	49.8917	78.4045	51.3627	0.604472	0.00786957	0.199235	ISG20	15	88636153	88656483	+	7363	protein_coding	interferon stimulated exonuclease gene 20 [Source:HGNC Symbol;Acc:HGNC:6130]	-	68	68	68	82	66	57	52	0.683886	0.732863	0.5987	0.884297	0.486451	0.475662	0.461452
ENSG00000165424	1129.83	1111.77	1128.55	1233.05	992.793	1045.89	1031.42	1150.8	1023.37	0.169316	0.00788619	0.199235	ZCCHC24	10	79382325	79445627	-	5051	protein_coding	zinc finger CCHC-type containing 24 [Source:HGNC Symbol;Acc:HGNC:26911]	-	1038	953	1186	1058	1243	1158	1075	15.2177	14.9721	15.2217	16.6321	13.355	14.0867	13.9062
ENSG00000244161	35.9194	36.1647	24.7406	23.3091	47.1237	46.9658	61.4052	30.0334	51.8316	-0.787899	0.00789423	0.199235	FLNB-AS1	3	58162547	58170636	-	3709	antisense	FLNB antisense RNA 1 [Source:HGNC Symbol;Acc:HGNC:40239]	-	33	31	26	20	59	52	64	0.65885	0.663244	0.454435	0.428166	0.863267	0.86144	1.12746
ENSG00000255450	3.2654	4.66641	1.90312	3.49637	0	0	0	3.33282	0	4.34811	0.00795988	1	AC110056.1	11	29275655	29276565	+	911	processed_pseudogene	eukaryotic translation elongation factor 1 alpha 1 (EEF1A1) pseudogene	-	3	4	2	3	0	0	0	0.243855	0.348426	0.14232	0.261482	0	0	0
ENSG00000245532	2627.55	3107.83	2933.67	2668.89	3146.11	3045.55	3297.65	2834.49	3163.1	-0.158019	0.00796554	0.200633	NEAT1	11	65422774	65445540	+	22767	lincRNA	nuclear paraspeckle assembly transcript 1 [Source:HGNC Symbol;Acc:HGNC:30815]	-	2414	2664	3083	2290	3939	3372	3437	7.85165	9.28532	8.77855	7.98673	9.38923	9.10039	9.86398
ENSG00000171631	15.2385	15.1658	21.8859	20.9782	37.5392	32.5148	35.4999	18.3171	35.1846	-0.937889	0.00800606	0.201252	P2RY6	11	73264505	73298617	+	3976	protein_coding	pyrimidinergic receptor P2Y6 [Source:HGNC Symbol;Acc:HGNC:8543]	-	14	13	23	18	47	36	37	0.260742	0.259457	0.375005	0.359472	0.641507	0.556333	0.608042
ENSG00000110042	84.9003	68.8295	83.7375	80.4164	43.1302	61.4168	53.7295	79.4709	52.7588	0.597323	0.00802986	0.201449	DTX4	11	59171430	59208587	+	6072	protein_coding	deltex E3 ubiquitin ligase 4 [Source:HGNC Symbol;Acc:HGNC:29151]	-	78	59	88	69	54	68	56	0.951245	0.771061	0.93952	0.902312	0.482627	0.688106	0.602608
ENSG00000221968	2314.08	2141.88	2198.11	2037.22	2131.75	1792.83	1856.55	2172.82	1927.04	0.172585	0.00809354	0.202644	FADS3	11	61873519	61892051	-	6283	protein_coding	fatty acid desaturase 3 [Source:HGNC Symbol;Acc:HGNC:3576]	-	2126	1836	2310	1748	2669	1985	1935	25.0568	23.1886	23.8342	22.0909	23.0532	19.4121	20.123
ENSG00000136244	10557	9961.61	10545.2	8958.85	11953.5	11662	10043.6	10005.7	11219.7	-0.165205	0.008111	0.202679	IL6	7	22725884	22732002	+	2069	protein_coding	interleukin 6 [Source:HGNC Symbol;Acc:HGNC:6018]	-	9699	8539	11082	7687	14966	12912	10468	347.133	327.503	347.226	295.009	392.55	383.452	330.584
ENSG00000205336	42.4501	40.8311	37.1109	33.7982	56.7082	57.804	70.9997	38.5476	61.8373	-0.679211	0.00821717	0.204926	ADGRG1	16	57610652	57665580	+	8659	protein_coding	adhesion G protein-coupled receptor G1 [Source:HGNC Symbol;Acc:HGNC:4512]	-	39	35	39	29	71	64	74	0.333523	0.320752	0.291979	0.265931	0.44498	0.454141	0.558396
ENSG00000172548	0	0	0	0	2.39612	4.51594	4.79728	0	3.90311	-4.27911	0.00824973	1	NIPAL4	5	157460019	157474717	+	4208	protein_coding	NIPA like domain containing 4 [Source:HGNC Symbol;Acc:HGNC:28018]	-	0	0	0	0	3	5	5	0	0	0	0	0.0386897	0.0730084	0.0776377
ENSG00000109193	447.359	481.807	441.525	505.808	499.192	618.684	557.444	469.125	558.44	-0.251677	0.00835149	0.207865	SULT1E1	4	69841212	69860152	-	2091	protein_coding	sulfotransferase family 1E member 1 [Source:HGNC Symbol;Acc:HGNC:11377]	-	411	413	464	434	625	685	581	14.5552	15.6734	14.3853	16.4807	16.2209	20.1287	18.1552
ENSG00000110330	1105.88	1081.44	1139.97	1128.16	1200.46	1332.2	1215.63	1113.86	1249.43	-0.164927	0.00846897	0.210374	BIRC2	11	102347211	102378670	+	4532	protein_coding	baculoviral IAP repeat containing 2 [Source:HGNC Symbol;Acc:HGNC:590]	-	1016	927	1198	968	1503	1475	1267	16.601	16.2315	17.1365	16.96	17.9978	19.9977	18.2669
ENSG00000111863	47.8925	92.1615	57.0937	73.4237	95.0462	94.8347	116.094	67.6429	101.992	-0.597139	0.00853283	0.211516	ADTRP	6	11712054	11807046	-	4150	protein_coding	androgen dependent TFPI regulating protein [Source:HGNC Symbol;Acc:HGNC:21214]	-	44	79	60	63	119	105	121	0.785117	1.51059	0.937256	1.2054	1.55614	1.5546	1.90509
ENSG00000156515	3320.91	3346.98	3322.86	3492.87	3622.94	3609.14	3682.39	3370.9	3638.16	-0.110269	0.00854849	0.211516	HK1	10	69269984	69401884	+	6296	protein_coding	hexokinase 1 [Source:HGNC Symbol;Acc:HGNC:4922]	-	3051	2869	3492	2997	4536	3996	3838	35.8845	36.1605	35.9554	37.7973	39.0983	38.9977	39.8308
ENSG00000107130	969.822	839.953	947.756	875.257	1123.78	1067.57	944.105	908.197	1045.15	-0.202781	0.00863794	0.213285	NCS1	9	130172578	130237304	+	5289	protein_coding	neuronal calcium sensor 1 [Source:HGNC Symbol;Acc:HGNC:3953]	-	891	720	996	751	1407	1182	984	12.4748	10.8026	12.2079	11.2747	14.4368	13.7316	12.1563
ENSG00000160013	673.76	668.463	661.336	675.964	583.056	549.138	615.011	669.881	582.402	0.202134	0.00865377	0.213285	PTGIR	19	46620468	46625118	-	3546	protein_coding	prostaglandin I2 receptor [Source:HGNC Symbol;Acc:HGNC:9602]	-	619	573	695	580	730	608	641	12.9265	12.8228	12.7058	12.9876	11.1721	10.5352	11.8113
ENSG00000166272	1255	1241.26	1189.45	1173.61	1115.79	1076.6	1072.67	1214.83	1088.36	0.157882	0.00868756	0.213457	WBP1L	10	102743901	102834516	+	7880	protein_coding	WW domain binding protein 1 like [Source:HGNC Symbol;Acc:HGNC:23510]	-	1153	1064	1250	1007	1397	1192	1118	10.8351	10.7148	10.2835	10.1471	9.621	9.29455	9.2703
ENSG00000221866	174.154	129.493	138.928	141.02	171.722	202.314	202.445	145.899	192.16	-0.394773	0.00869459	0.213457	PLXNA4	7	132123332	132648688	-	16372	protein_coding	plexin A4 [Source:HGNC Symbol;Acc:HGNC:9102]	-	160	111	146	121	215	224	211	0.723682	0.538009	0.578104	0.586844	0.712667	0.840668	0.842091
ENSG00000176771	169.801	181.99	153.202	137.524	105.429	135.478	118.013	160.629	119.64	0.426602	0.00871192	0.213467	NCKAP5	2	132671799	133568463	-	9552	protein_coding	NCK associated protein 5 [Source:HGNC Symbol;Acc:HGNC:29847]	-	156	156	161	118	132	150	123	1.20937	1.29598	1.09266	0.980905	0.749945	0.964885	0.841374
ENSG00000197256	1284.39	1374.26	1312.2	1261.02	1471.22	1394.52	1496.75	1307.97	1454.16	-0.152885	0.00891306	0.217973	KANK2	19	11164267	11197791	-	7638	protein_coding	KN motif and ankyrin repeat domains 2 [Source:HGNC Symbol;Acc:HGNC:29300]	-	1180	1178	1379	1082	1842	1544	1560	11.4402	12.2387	11.7041	11.2483	13.0876	12.4207	13.3451
ENSG00000108439	124.085	108.494	117.042	125.869	161.339	150.832	158.31	118.873	156.827	-0.400201	0.00905596	0.221039	PNPO	17	47941506	47949308	+	5226	protein_coding	pyridoxamine 5'-phosphate oxidase [Source:HGNC Symbol;Acc:HGNC:30260]	-	114	93	123	108	202	167	165	1.61534	1.41215	1.52578	1.64094	2.09764	1.96348	2.06297
ENSG00000019144	2840.89	3086.83	3173.46	3046.5	3245.15	3386.95	3313.96	3036.92	3315.35	-0.126095	0.00907803	0.221083	PHLDB1	11	118606440	118658038	+	21722	protein_coding	pleckstrin homology like domain family B member 1 [Source:HGNC Symbol;Acc:HGNC:23697]	-	2610	2646	3335	2614	4063	3750	3454	8.89755	9.66626	9.95293	9.55532	10.1507	10.6074	10.3897
ENSG00000067113	424.501	411.81	432.009	427.722	488.01	506.688	492.201	424.011	495.633	-0.224406	0.0091203	0.221083	PLPP1	5	55424854	55535050	-	2016	protein_coding	phospholipid phosphatase 1 [Source:HGNC Symbol;Acc:HGNC:9228]	-	390	353	454	367	611	561	513	14.3253	13.8948	14.5989	14.4549	16.4475	17.0982	16.6267
ENSG00000197102	6432.83	7145.44	6606.7	6201.39	6907.22	7397.11	7332.16	6596.59	7212.16	-0.128577	0.00912073	0.221083	DYNC1H1	14	101964510	102056443	+	36852	protein_coding	dynein cytoplasmic 1 heavy chain 1 [Source:HGNC Symbol;Acc:HGNC:2961]	-	5910	6125	6943	5321	8648	8190	7642	11.8756	13.189	12.2135	11.4649	12.7352	13.6553	13.5495
ENSG00000149782	779.341	824.787	853.551	874.091	996.787	871.576	986.321	832.943	951.561	-0.192386	0.00912782	0.221083	PLCB3	11	64251523	64269150	+	4964	protein_coding	phospholipase C beta 3 [Source:HGNC Symbol;Acc:HGNC:9056]	-	716	707	897	750	1248	965	1028	10.681	11.302	11.7143	11.9969	13.6437	11.9447	13.5313
ENSG00000158636	187.216	201.822	205.537	189.969	239.612	242.054	252.337	196.136	244.668	-0.317317	0.00923347	0.223152	EMSY	11	76444923	76553025	+	11783	protein_coding	EMSY, BRCA2 interacting transcriptional repressor [Source:HGNC Symbol;Acc:HGNC:18071]	-	172	173	216	163	300	268	263	1.08094	1.16509	1.18837	1.09843	1.3817	1.39752	1.45841
ENSG00000145685	2100.74	2108.05	2179.08	2166.58	1868.98	1937.34	2046.52	2138.61	1950.94	0.133539	0.00926572	0.223152	LHFPL2	5	78485215	78770021	-	7977	protein_coding	LHFPL tetraspan subfamily member 2 [Source:HGNC Symbol;Acc:HGNC:6588]	-	1930	1807	2290	1859	2340	2145	2133	17.9163	17.9757	18.6102	18.5046	15.9194	16.5221	17.4715
ENSG00000137693	2255.3	2245.71	2192.4	2174.74	2305.07	2512.67	2460.04	2217.04	2425.93	-0.129384	0.00926632	0.223152	YAP1	11	102110461	102233423	+	6296	protein_coding	Yes associated protein 1 [Source:HGNC Symbol;Acc:HGNC:16262]	-	2072	1925	2304	1866	2886	2782	2564	24.3699	24.2624	23.7232	23.5335	24.8761	27.1501	26.6092
ENSG00000163346	1603.31	1625.08	1642.4	1603.67	1488.79	1405.36	1511.14	1618.61	1468.43	0.140723	0.00929751	0.223311	PBXIP1	1	154944076	154956123	-	3851	protein_coding	PBX homeobox interacting protein 1 [Source:HGNC Symbol;Acc:HGNC:21199]	-	1473	1393	1726	1376	1864	1556	1575	28.3243	28.7042	29.0551	28.3716	26.2677	24.8264	26.723
ENSG00000085276	232.932	295.15	283.566	329.824	373.795	359.469	327.174	285.368	353.479	-0.311574	0.00930832	0.223311	MECOM	3	169083499	169663618	-	9103	protein_coding	MDS1 and EVI1 complex locus [Source:HGNC Symbol;Acc:HGNC:3498]	zf-C2H2	214	253	298	283	468	398	341	1.74084	2.20549	2.1222	2.46855	2.79004	2.68644	2.44764
ENSG00000158270	169.801	199.489	151.298	199.293	137.378	147.22	122.81	179.97	135.803	0.401034	0.0093927	0.224908	COLEC12	18	316740	500722	-	7340	protein_coding	collectin subfamily member 12 [Source:HGNC Symbol;Acc:HGNC:16016]	-	156	171	159	171	172	163	128	1.57383	1.84871	1.40429	1.84986	1.27169	1.36449	1.13944
ENSG00000115226	331.982	337.148	328.289	414.902	436.893	388.371	461.498	353.08	428.921	-0.282406	0.00944692	0.225778	FNDC4	2	27491883	27495245	-	1982	protein_coding	fibronectin type III domain containing 4 [Source:HGNC Symbol;Acc:HGNC:20239]	-	305	289	345	356	547	430	481	11.3953	11.5708	11.2842	14.2622	14.9773	13.3304	15.857
ENSG00000182261	27.2116	47.8307	44.7234	37.2946	25.5586	14.451	23.0269	39.2651	21.0122	0.898783	0.00957524	0.228412	NLRP10	11	7959424	7965426	-	2531	protein_coding	NLR family pyrin domain containing 10 [Source:HGNC Symbol;Acc:HGNC:21464]	-	25	41	47	32	32	16	24	0.731438	1.28546	1.20382	1.00392	0.686132	0.388424	0.61958
ENSG00000124225	401.644	393.145	416.784	435.88	472.835	483.206	493.16	411.863	483.067	-0.229402	0.00966009	0.230001	PMEPA1	20	57648392	57711536	-	5619	protein_coding	prostate transmembrane protein, androgen induced 1 [Source:HGNC Symbol;Acc:HGNC:14107]	-	369	337	438	374	592	535	514	4.86292	4.75926	5.05324	5.28508	5.71758	5.85023	5.97699
ENSG00000106484	835.941	909.949	822.15	840.293	730.019	811.966	680.254	852.083	740.746	0.200856	0.00968846	0.230242	MEST	7	130486171	130506465	+	4794	protein_coding	mesoderm specific transcript [Source:HGNC Symbol;Acc:HGNC:7028]	-	768	780	864	721	914	899	709	11.863	12.9112	11.6834	11.942	10.3466	11.5223	9.66333
ENSG00000151012	2955.18	3159.16	3174.41	2919.47	3249.94	3404.12	3321.64	3052.05	3325.23	-0.123107	0.00976365	0.231593	SLC7A11	4	138164097	138242349	-	9645	protein_coding	solute carrier family 7 member 11 [Source:HGNC Symbol;Acc:HGNC:11059]	-	2715	2708	3336	2505	4069	3769	3462	20.8448	22.28	22.4222	20.6227	22.8947	24.0106	23.4533
ENSG00000065809	688.998	687.128	737.461	780.855	697.272	897.769	1019.9	723.611	871.647	-0.266527	0.00979887	0.231992	FAM107B	10	14518557	14774897	-	7019	protein_coding	family with sequence similarity 107 member B [Source:HGNC Symbol;Acc:HGNC:23726]	-	633	589	775	670	873	994	1063	6.67818	6.65899	7.15783	7.57947	6.74977	8.70141	9.89547
ENSG00000138135	51.1579	50.1639	62.8031	41.9564	15.9741	35.2243	37.4188	51.5203	29.5391	0.818866	0.00984448	0.232636	CH25H	10	89205629	89207314	-	1686	protein_coding	cholesterol 25-hydroxylase [Source:HGNC Symbol;Acc:HGNC:1907]	-	47	43	66	36	20	39	39	2.06429	2.02385	2.53771	1.69545	0.643758	1.4213	1.51142
ENSG00000103522	38.0963	33.8314	27.5953	20.9782	19.169	14.451	10.554	30.1253	14.7247	1.0218	0.0098755	0.232932	IL21R	16	27402162	27452042	+	5467	protein_coding	interleukin 21 receptor [Source:HGNC Symbol;Acc:HGNC:6006]	-	35	29	29	18	24	16	11	0.474077	0.420937	0.343878	0.261434	0.238239	0.179825	0.131469
ENSG00000212907	6191.19	5427.03	5530.48	6209.55	6130.08	6623.98	6529.1	5839.56	6427.72	-0.138436	0.0100294	0.236121	MT-ND4L	MT	10470	10766	+	297	protein_coding	mitochondrially encoded NADH:ubiquinone oxidoreductase core subunit 4L [Source:HGNC Symbol;Acc:HGNC:7460]	-	5688	4652	5812	5328	7675	7334	6805	1418.18	1242.94	1268.6	1424.45	1402.4	1517.27	1497.1
ENSG00000157064	697.706	761.791	787.894	912.551	795.513	1060.34	975.767	789.986	943.874	-0.256099	0.0100996	0.236728	NMNAT2	1	183248237	183418602	-	7165	protein_coding	nicotinamide nucleotide adenylyltransferase 2 [Source:HGNC Symbol;Acc:HGNC:16789]	-	641	653	828	783	996	1174	1017	6.62478	7.23212	7.49151	8.67731	7.54385	10.0677	9.27434
ENSG00000189337	242.728	285.817	271.195	285.537	310.697	345.921	333.891	271.319	330.17	-0.283143	0.0101001	0.236728	KAZN	1	13892792	15118043	+	13841	protein_coding	kazrin, periplakin interacting protein [Source:HGNC Symbol;Acc:HGNC:29173]	-	223	245	285	245	389	383	348	1.19307	1.40465	1.33485	1.40552	1.52522	1.70024	1.64282
ENSG00000174327	58.7771	32.6648	19.9828	44.2873	20.7664	14.451	23.0269	38.928	19.4148	0.998688	0.0101115	0.236728	SLC16A13	17	7036075	7040121	+	2087	protein_coding	solute carrier family 16 member 13 [Source:HGNC Symbol;Acc:HGNC:31037]	-	54	28	21	38	26	16	24	1.91602	1.06464	0.652307	1.44577	0.676084	0.47106	0.751393
ENSG00000204291	9950.75	10684.9	10801.2	11055.5	9650.78	9842.94	10087.7	10623.1	9860.48	0.107563	0.010133	0.236794	COL15A1	9	98943179	99070792	+	6653	protein_coding	collagen type XV alpha 1 chain [Source:HGNC Symbol;Acc:HGNC:2192]	-	9142	9159	11351	9486	12083	10898	10514	101.754	109.244	110.604	113.215	98.5615	100.649	103.259
ENSG00000070404	1969.03	1980.89	2071.55	1962.63	2241.17	2099.91	2210.59	1996.03	2183.89	-0.1294	0.0101891	0.237664	FSTL3	19	676365	683399	+	3067	protein_coding	follistatin like 3 [Source:HGNC Symbol;Acc:HGNC:3973]	-	1809	1698	2177	1684	2806	2325	2304	43.6772	43.9331	46.015	43.5981	49.6505	46.5787	49.0848
ENSG00000121039	2147.54	2430.03	2313.25	2616.45	1907.31	2126.1	2266.23	2376.82	2099.88	0.179034	0.0102327	0.23824	RDH10	8	73294612	73325281	+	5321	protein_coding	retinol dehydrogenase 10 [Source:HGNC Symbol;Acc:HGNC:19975]	-	1973	2083	2431	2245	2388	2354	2362	27.4577	31.0645	29.6174	33.5014	24.3552	27.1826	29.0045
ENSG00000185338	67.4848	54.8303	59.9484	53.6109	43.1302	39.7403	26.8648	58.9686	36.5784	0.683357	0.0103631	0.240831	SOCS1	16	11254405	11256200	-	1796	protein_coding	suppressor of cytokine signaling 1 [Source:HGNC Symbol;Acc:HGNC:19383]	-	62	47	63	46	54	44	28	2.55632	2.07663	2.27399	2.03372	1.63169	1.50531	1.01866
ENSG00000109756	797.845	842.286	888.759	849.617	889.76	996.216	994.956	844.627	960.311	-0.183287	0.0105072	0.243733	RAPGEF2	4	159103013	159360174	+	13275	protein_coding	Rap guanine nucleotide exchange factor 2 [Source:HGNC Symbol;Acc:HGNC:16854]	-	733	722	934	729	1114	1103	1037	4.08883	4.3159	4.56108	4.36046	4.55408	5.10528	5.10414
ENSG00000244627	16.327	12.8326	14.2734	11.6546	36.7405	20.7733	27.8242	13.7719	28.446	-1.04766	0.0106211	0.245921	TPTEP2	22	38335762	38398929	-	3851	transcribed_unprocessed_pseudogene	TPTE pseudogene 2 [Source:HGNC Symbol;Acc:HGNC:53828]	-	15	11	15	10	46	23	29	0.288435	0.226667	0.252507	0.206189	0.648238	0.366972	0.492043
ENSG00000109062	134.97	122.493	131.316	149.178	99.8384	112.898	84.4321	134.489	99.0563	0.438895	0.0107209	0.247778	SLC9A3R1	17	74748652	74769353	+	2315	protein_coding	SLC9A3 regulator 1 [Source:HGNC Symbol;Acc:HGNC:11075]	-	124	105	138	128	125	125	88	3.96643	3.59921	3.86441	4.39034	2.93028	3.3177	2.48376
ENSG00000270015	56.6002	54.8303	54.239	46.6182	80.6694	73.1582	81.5537	53.0719	78.4605	-0.562705	0.0108207	0.249628	AC087481.3	15	30926514	30928407	+	1894	sense_intronic	novel transcript, sense intronic to FAN1	-	52	47	57	40	101	81	85	2.03307	1.96918	1.95097	1.67695	2.89395	2.62775	2.93236
ENSG00000198763	14397.1	11990.3	11880.3	13006.5	13732.2	15063.4	13864.1	12818.5	14219.9	-0.149712	0.0109632	0.252453	MT-ND2	MT	4470	5511	+	1042	protein_coding	mitochondrially encoded NADH:ubiquinone oxidoreductase core subunit 2 [Source:HGNC Symbol;Acc:HGNC:7456]	-	13227	10278	12485	11160	17193	16678	14450	939.99	782.725	776.74	850.425	895.435	983.455	906.105
ENSG00000232187	71.8387	88.6617	102.769	130.531	72.6824	64.1263	62.3646	98.45	66.3911	0.565063	0.0109983	0.252801	FTH1P7	13	22696023	22696574	-	552	processed_pseudogene	ferritin heavy chain 1 pseudogene 7 [Source:HGNC Symbol;Acc:HGNC:3994]	-	66	76	108	112	91	71	65	8.8539	10.9255	12.6835	16.1108	8.94648	7.9031	7.69401
ENSG00000011426	274.293	269.485	253.116	285.537	273.957	364.888	371.309	270.608	336.718	-0.313592	0.0111035	0.254755	ANLN	7	36389806	36453791	+	6012	protein_coding	anillin actin binding protein [Source:HGNC Symbol;Acc:HGNC:14082]	-	252	231	266	245	343	404	387	3.10392	3.04903	2.86826	3.23584	3.09617	4.12896	4.20601
ENSG00000109320	1206.02	1217.93	1252.26	1128.16	1058.29	1130.79	1031.42	1201.09	1073.5	0.162777	0.0111392	0.25511	NFKB1	4	102501329	102617302	+	6257	protein_coding	nuclear factor kappa B subunit 1 [Source:HGNC Symbol;Acc:HGNC:7794]	RHD	1108	1044	1316	968	1325	1252	1075	13.113	13.2404	13.6347	12.2842	11.4921	12.2947	11.2259
ENSG00000172456	83.8118	66.4963	68.5125	86.2437	53.5134	55.0945	44.135	76.2661	50.9143	0.578589	0.0113154	0.258675	FGGY	1	59296638	59810647	+	12174	protein_coding	FGGY carbohydrate kinase domain containing [Source:HGNC Symbol;Acc:HGNC:25610]	-	77	57	72	74	67	61	46	0.468368	0.371544	0.383402	0.482656	0.29867	0.307875	0.24689
ENSG00000231672	10.8847	23.332	15.225	17.4818	7.18837	2.70956	8.6351	16.7309	6.17768	1.43373	0.0114018	1	DIRC3	2	217284019	217756593	-	4665	lincRNA	disrupted in renal carcinoma 3 [Source:HGNC Symbol;Acc:HGNC:17805]	-	10	20	16	15	9	3	9	0.158737	0.34021	0.222343	0.255317	0.104699	0.0395137	0.126058
ENSG00000123095	263.409	272.985	327.337	282.04	385.776	384.758	295.512	286.443	355.349	-0.31069	0.0114324	0.260877	BHLHE41	12	26120026	26125127	-	3948	protein_coding	basic helix-loop-helix family member e41 [Source:HGNC Symbol;Acc:HGNC:16617]	bHLH	242	234	344	242	483	426	308	4.53908	4.70335	5.64854	4.86718	6.63926	6.62996	5.09744
ENSG00000162692	585.594	586.801	574.744	585.059	552.705	495.85	447.106	583.049	498.554	0.222996	0.011472	0.260997	VCAM1	1	100719742	100739045	+	6049	protein_coding	vascular cell adhesion molecule 1 [Source:HGNC Symbol;Acc:HGNC:12663]	-	538	503	604	502	692	549	466	6.5861	6.59862	6.47304	6.58961	6.2083	5.57657	5.03362
ENSG00000086991	74.0156	75.8291	63.7547	95.5673	100.637	121.93	104.581	77.2917	109.049	-0.501147	0.0115311	0.260997	NOX4	11	89324356	89498187	-	6096	protein_coding	NADPH oxidase 4 [Source:HGNC Symbol;Acc:HGNC:7891]	-	68	65	67	82	126	135	109	0.826026	0.846129	0.7125	1.06809	1.1217	1.36072	1.16832
ENSG00000137962	1854.74	2119.72	1962.12	1989.43	1553.49	1855.15	1865.18	1981.5	1757.94	0.173492	0.0115319	0.260997	ARHGAP29	1	94148988	94275068	-	15524	protein_coding	Rho GTPase activating protein 29 [Source:HGNC Symbol;Acc:HGNC:30207]	-	1704	1817	2062	1707	1945	2054	1944	8.12822	9.28795	8.61073	8.7311	6.79933	8.12971	8.18222
ENSG00000159403	6222.76	6416.31	6545.8	6223.53	6270.65	5730.73	5556.21	6352.1	5852.53	0.117854	0.0115357	0.260997	C1R	12	7080199	7092607	-	5885	protein_coding	complement C1r [Source:HGNC Symbol;Acc:HGNC:1246]	-	5717	5500	6879	5340	7851	6345	5791	71.9368	74.1625	75.7764	72.05	72.3983	66.2466	64.2962
ENSG00000131149	641.106	593.8	609.951	586.224	800.305	633.135	692.727	607.77	708.722	-0.222897	0.0115411	0.260997	GSE1	16	85169525	85676204	+	13387	protein_coding	Gse1 coiled-coil protein [Source:HGNC Symbol;Acc:HGNC:28979]	-	589	509	641	503	1002	701	722	3.25808	3.01719	3.10406	2.98349	4.06195	3.21746	3.52397
ENSG00000237686	25.0347	25.6652	18.0797	19.8127	9.58449	5.41913	14.3918	22.1481	9.79848	1.18025	0.011572	1	AL109615.3	6	43995723	44074652	-	2296	antisense	uncharacterized LOC101929705 [Source:NCBI gene;Acc:101929705]	-	23	22	19	17	12	6	15	0.741798	0.76036	0.536459	0.587917	0.283635	0.160568	0.426872
ENSG00000170889	6623.31	6374.31	6380.23	6722.35	6418.41	5731.63	5912.17	6525.05	6020.74	0.115565	0.0116056	0.261988	RPS9	19	54200742	54249003	+	4371	protein_coding	ribosomal protein S9 [Source:HGNC Symbol;Acc:HGNC:10442]	-	6085	5464	6705	5768	8036	6346	6162	103.088	99.1969	99.4427	104.781	99.7721	89.2067	92.1127
ENSG00000054793	672.671	740.792	738.412	638.669	760.369	808.353	832.808	697.636	800.51	-0.196524	0.011745	0.264662	ATP9A	20	51596514	51768634	-	8317	protein_coding	ATPase phospholipid transporting 9A (putative) [Source:HGNC Symbol;Acc:HGNC:13540]	-	618	635	776	548	952	895	868	5.50239	6.05864	6.04853	5.23182	6.21184	6.61203	6.81917
ENSG00000099331	3058.59	2928.17	2912.73	2621.11	3367.35	3111.48	3060.66	2880.15	3179.83	-0.142957	0.0118038	0.265067	MYO9B	19	17075781	17214537	+	9948	protein_coding	myosin IXB [Source:HGNC Symbol;Acc:HGNC:7609]	-	2810	2510	3061	2249	4216	3445	3190	20.917	20.0219	19.9472	17.9512	22.9993	21.2781	20.9524
ENSG00000136048	3097.77	2974.83	3239.12	2881.01	2868.96	2816.14	2674	3048.18	2786.37	0.129928	0.011805	0.265067	DRAM1	12	101877351	102012130	+	4180	protein_coding	DNA damage regulated autophagy modulator 1 [Source:HGNC Symbol;Acc:HGNC:25645]	-	2846	2550	3404	2472	3592	3118	2787	50.4183	48.4097	52.792	46.9582	46.6348	45.833	43.5651
ENSG00000077150	1526.03	1640.24	1689.02	1586.18	1522.34	1448.71	1386.41	1610.37	1452.49	0.148487	0.0118668	0.26598	NFKB2	10	102394110	102402529	+	4484	protein_coding	nuclear factor kappa B subunit 2 [Source:HGNC Symbol;Acc:HGNC:7795]	RHD	1402	1406	1775	1361	1906	1604	1445	23.1533	24.8822	25.6618	24.1008	23.0679	21.9795	21.0562
ENSG00000117713	1066.7	1103.61	1102.86	1003.46	1241.19	1174.14	1164.78	1069.15	1193.37	-0.158631	0.011964	0.267683	ARID1A	1	26693236	26782110	+	15928	protein_coding	AT-rich interaction domain 1A [Source:HGNC Symbol;Acc:HGNC:11110]	ARID	980	946	1159	861	1554	1300	1214	4.55611	4.71301	4.71712	4.29221	5.29468	5.01488	4.98007
ENSG00000147065	12202.8	12422	12690	12929.6	12783.3	13853.1	13762.4	12561.1	13466.3	-0.10021	0.0120043	0.267726	MSN	X	65588377	65741931	+	5971	protein_coding	moesin [Source:HGNC Symbol;Acc:HGNC:7373]	-	11211	10648	13336	11094	16005	15338	14344	139.036	141.511	144.788	147.53	145.465	157.834	156.965
ENSG00000168528	1048.19	1053.44	1076.22	970.824	908.929	925.768	946.023	1037.17	926.907	0.163517	0.0120193	0.267726	SERINC2	1	31409565	31434680	+	3549	protein_coding	serine incorporator 2 [Source:HGNC Symbol;Acc:HGNC:23231]	-	963	903	1131	833	1138	1025	986	20.0932	20.1906	20.6591	18.6371	17.4015	17.7458	18.153
ENSG00000267023	185.039	191.323	212.198	163.164	142.17	154.445	142.959	187.931	146.525	0.362452	0.0120704	0.267726	LRRC37A16P	17	68125777	68152468	-	3815	transcribed_unprocessed_pseudogene	leucine rich repeat containing 37 member A16, pseudogene [Source:HGNC Symbol;Acc:HGNC:43820]	-	170	164	223	140	178	171	149	3.29977	3.41128	3.78936	2.91389	2.53207	2.7541	2.55194
ENSG00000127951	469.128	647.464	560.47	757.546	702.862	917.639	1144.63	608.652	921.711	-0.598699	0.0120887	0.267726	FGL2	7	77193371	77199848	-	4604	protein_coding	fibrinogen like 2 [Source:HGNC Symbol;Acc:HGNC:3696]	-	431	555	589	650	880	1016	1193	6.93221	9.56591	8.29345	11.2103	10.3728	13.5593	16.931
ENSG00000163376	150.208	148.158	173.184	167.826	118.209	135.478	113.216	159.844	122.301	0.387745	0.0121004	0.267726	KBTBD8	3	66998307	67011210	+	4736	protein_coding	kelch repeat and BTB domain containing 8 [Source:HGNC Symbol;Acc:HGNC:30691]	-	138	127	182	144	148	150	118	2.15773	2.12795	2.49124	2.41429	1.6959	1.94607	1.62798
ENSG00000006042	782.606	710.46	740.315	798.337	665.323	686.423	643.795	757.93	665.18	0.187778	0.0121061	0.267726	TMEM98	17	32927910	32945106	+	5187	protein_coding	transmembrane protein 98 [Source:HGNC Symbol;Acc:HGNC:24529]	-	719	609	778	685	833	760	671	10.2646	9.31686	9.72341	10.4861	8.71523	9.00276	8.45249
ENSG00000159167	1828.62	1887.56	1885.04	2181.73	1185.28	1593.22	1732.78	1945.74	1503.76	0.37217	0.0121144	0.267726	STC1	8	23841915	23854807	-	4149	protein_coding	stanniocalcin 1 [Source:HGNC Symbol;Acc:HGNC:11373]	-	1680	1618	1981	1872	1484	1764	1806	29.9844	30.9459	30.9525	35.8263	19.4107	26.1236	28.4415
ENSG00000185022	1619.64	1707.9	1634.78	1665.44	1600.61	1381.88	1490.03	1656.94	1490.84	0.15121	0.0121512	0.26807	MAFF	22	38200767	38216511	+	5615	protein_coding	MAF bZIP transcription factor F [Source:HGNC Symbol;Acc:HGNC:6780]	TF_bZIP	1488	1464	1718	1429	2004	1530	1553	19.6238	20.69	19.8348	20.2079	19.3686	16.7425	18.0717
ENSG00000216775	76.1926	106.161	94.2047	92.071	63.8966	69.5455	59.4863	92.1572	64.3094	0.517405	0.0121819	0.268278	AL109918.1	6	52664366	52669155	+	3821	transcribed_unprocessed_pseudogene	uncharacterized LOC730101 [Source:NCBI gene;Acc:730101]	-	70	91	99	79	80	77	62	1.3566	1.88987	1.67963	1.64168	1.13622	1.2382	1.06021
ENSG00000250790	7.61926	8.16621	6.66094	8.15819	3.19483	0	0.959456	7.65115	1.38476	2.40903	0.0123374	1	AC127070.2	12	132911470	132914732	+	3263	lincRNA	novel transcript	-	7	7	7	7	4	0	1	0.158859	0.170235	0.139071	0.170341	0.0665262	0	0.0200245
ENSG00000073910	201.366	220.488	243.6	209.782	161.339	187.863	172.702	218.809	173.968	0.334343	0.0123486	0.271475	FRY	13	31846713	32299122	+	18849	protein_coding	FRY microtubule binding protein [Source:HGNC Symbol;Acc:HGNC:20367]	-	185	189	256	180	202	208	180	0.726797	0.795686	0.880454	0.758269	0.581585	0.678037	0.623968
ENSG00000167601	4523.66	4392.26	4764.47	4517.3	5002.3	4763.41	4933.52	4549.42	4899.75	-0.106638	0.0125173	0.274706	AXL	19	41219203	41261766	+	5154	protein_coding	AXL receptor tyrosine kinase [Source:HGNC Symbol;Acc:HGNC:905]	-	4156	3765	5007	3876	6263	5274	5142	59.7119	57.9681	62.9779	59.7143	65.9459	62.8744	65.1878
ENSG00000059758	1580.45	1698.57	1536.77	1663.1	1338.63	1532.71	1486.2	1619.73	1452.51	0.157303	0.0125594	0.275151	CDK17	12	96278261	96400560	-	6547	protein_coding	cyclin dependent kinase 17 [Source:HGNC Symbol;Acc:HGNC:8750]	-	1452	1456	1615	1427	1676	1697	1549	16.4231	17.6477	15.9914	17.307	13.8925	15.9264	15.4592
ENSG00000243742	361.37	284.651	330.192	272.717	301.911	206.83	222.594	312.232	243.778	0.355216	0.0126065	0.275705	RPLP0P2	11	61615036	61639449	+	3909	transcribed_processed_pseudogene	ribosomal protein lateral stalk subunit P0 pseudogene 2 [Source:HGNC Symbol;Acc:HGNC:17960]	-	332	244	347	234	378	229	232	6.2893	4.95328	5.75465	4.75324	5.24778	3.59955	3.87794
ENSG00000143858	5.44233	4.66641	6.66094	8.15819	1.59741	0.903188	0	6.23196	0.833534	2.84483	0.0126544	1	SYT2	1	202590596	202710417	-	7774	protein_coding	synaptotagmin 2 [Source:HGNC Symbol;Acc:HGNC:11510]	-	5	4	7	7	2	1	0	0.0476272	0.0408304	0.0583725	0.0714978	0.0139616	0.00790376	0
ENSG00000140332	532.259	514.471	516.698	551.26	619.797	577.137	624.606	528.672	607.18	-0.200382	0.0128029	0.279483	TLE3	15	70047790	70098176	-	12634	protein_coding	transducin like enhancer of split 3 [Source:HGNC Symbol;Acc:HGNC:11839]	-	489	441	543	473	776	639	651	2.86614	2.76991	2.78621	2.97276	3.33327	3.1077	3.36681
ENSG00000155465	642.194	657.963	631.837	660.813	533.537	564.492	600.619	648.202	566.216	0.196018	0.0128236	0.279483	SLC7A7	14	22773222	22829820	-	5131	protein_coding	solute carrier family 7 member 7 [Source:HGNC Symbol;Acc:HGNC:11065]	-	590	564	664	567	668	625	626	8.5149	8.72259	8.38921	8.77446	7.0652	7.48439	7.9717
ENSG00000152223	1236.5	1077.94	1152.34	1159.63	1320.26	1234.66	1319.25	1156.6	1291.39	-0.15877	0.0128894	0.280433	EPG5	18	45847609	45967339	-	13740	protein_coding	ectopic P-granules autophagy protein 5 homolog [Source:HGNC Symbol;Acc:HGNC:29331]	-	1136	924	1211	995	1653	1367	1375	6.12239	5.33646	5.71364	5.7501	6.52884	6.11308	6.53874
ENSG00000075426	2100.74	2399.7	2437.9	2260.98	2071.05	2087.27	2101.21	2299.83	2086.51	0.140913	0.0129164	0.280538	FOSL2	2	28392448	28417312	+	7157	protein_coding	FOS like 2, AP-1 transcription factor subunit [Source:HGNC Symbol;Acc:HGNC:3798]	TF_bZIP	1930	2057	2562	1940	2593	2311	2190	19.969	22.8072	23.2062	21.5234	19.6617	19.8403	19.9936
ENSG00000170989	254.701	309.149	246.455	272.717	282.742	380.242	345.404	270.755	336.13	-0.312241	0.01301	0.281562	S1PR1	1	101236865	101243713	+	5223	protein_coding	sphingosine-1-phosphate receptor 1 [Source:HGNC Symbol;Acc:HGNC:3165]	-	234	265	259	234	354	421	360	3.31761	4.02619	3.21466	3.55742	3.67818	4.95268	4.50361
ENSG00000113739	17018.2	16382.6	16593.3	15522.7	19573.9	17569.7	16562.1	16379.2	17901.9	-0.128363	0.013019	0.281562	STC2	5	173314713	173329503	-	6128	protein_coding	stanniocalcin 2 [Source:HGNC Symbol;Acc:HGNC:11374]	-	15635	14043	17438	13319	24507	19453	17262	188.933	181.848	184.473	172.581	217.031	195.05	184.056
ENSG00000126603	944.788	890.117	884.953	902.062	880.974	773.129	719.592	905.48	791.232	0.192346	0.0130305	0.281562	GLIS2	16	4314761	4339597	+	4469	protein_coding	GLIS family zinc finger 2 [Source:HGNC Symbol;Acc:HGNC:29450]	zf-C2H2	868	763	930	774	1103	856	750	14.3827	13.5482	13.4905	13.7521	13.3941	11.7691	10.9655
ENSG00000145242	376.609	337.148	334.95	330.989	287.535	285.407	292.634	344.924	288.525	0.257867	0.0131069	0.282727	EPHA5	4	65319563	65670495	-	9833	protein_coding	EPH receptor A5 [Source:HGNC Symbol;Acc:HGNC:3389]	-	346	289	352	284	360	316	305	2.60567	2.33228	2.32066	2.29336	1.98686	1.9746	2.02671
ENSG00000113719	4055.62	3661.96	3755.82	4013.83	4034.27	4318.14	4283.97	3871.81	4212.13	-0.121353	0.013153	0.283238	ERGIC1	5	172834275	172952685	+	14139	protein_coding	endoplasmic reticulum-golgi intermediate compartment 1 [Source:HGNC Symbol;Acc:HGNC:29205]	-	3726	3139	3947	3444	5051	4781	4465	19.5143	17.6174	18.0969	19.3412	19.3869	20.7768	20.6339
ENSG00000062716	1878.69	1809.4	1816.53	1895.03	1907.31	2175.78	2032.13	1849.91	2038.41	-0.139564	0.0131936	0.283628	VMP1	17	59707192	59842255	+	6916	protein_coding	vacuole membrane protein 1 [Source:HGNC Symbol;Acc:HGNC:29559]	-	1726	1551	1909	1626	2388	2409	2118	18.4806	17.7961	17.8939	18.6683	18.7383	21.4023	20.0101
ENSG00000162191	638.929	620.632	607.097	616.526	581.459	521.139	515.228	620.796	539.275	0.20103	0.0132277	0.283792	UBXN1	11	62676498	62679117	-	2532	protein_coding	UBX domain protein 1 [Source:HGNC Symbol;Acc:HGNC:18402]	-	587	532	638	529	728	577	537	17.1674	16.6731	16.3347	16.5894	15.6033	14.002	13.8576
ENSG00000162415	69.6618	58.3301	81.8344	80.4164	82.2669	129.156	104.581	72.5607	105.334	-0.531744	0.013277	0.283792	ZSWIM5	1	45016399	45306209	-	6046	protein_coding	zinc finger SWIM-type containing 5 [Source:HGNC Symbol;Acc:HGNC:29299]	-	64	50	86	69	103	143	109	0.783865	0.656251	0.922116	0.906192	0.924526	1.45327	1.17798
ENSG00000213178	170.889	136.492	172.233	173.653	118.209	130.059	128.567	163.317	125.612	0.381954	0.0132803	0.283792	RPL22P1	3	169483671	169484080	-	410	processed_pseudogene	ribosomal protein L22 pseudogene 1 [Source:HGNC Symbol;Acc:HGNC:17998]	-	157	117	181	149	148	144	134	28.356	22.6449	28.6187	28.8564	19.5897	21.5803	21.355
ENSG00000100644	10203.3	10166.9	10392	9767.68	10592.5	11536.4	10546.3	10132.5	10891.7	-0.104068	0.0132929	0.283792	HIF1A	14	61695513	61748259	+	5151	protein_coding	hypoxia inducible factor 1 subunit alpha [Source:HGNC Symbol;Acc:HGNC:4910]	Others	9374	8715	10921	8381	13262	12773	10992	134.761	134.259	137.444	129.194	139.723	152.363	139.432
ENSG00000138757	2631.91	2633.02	2586.35	2642.09	2350.6	2509.96	2410.15	2623.34	2423.57	0.114386	0.0133136	0.283792	G3BP2	4	75642782	75724525	-	7183	protein_coding	G3BP stress granule assembly factor 2 [Source:HGNC Symbol;Acc:HGNC:30291]	-	2418	2257	2718	2267	2943	2779	2512	24.9276	24.9341	24.5301	25.0602	22.2349	23.7717	22.8503
ENSG00000118898	58.7771	57.1635	47.5781	76.92	43.9289	41.5466	24.9459	60.1097	36.8071	0.695678	0.0133428	0.283934	PPL	16	4882507	4960741	-	7686	protein_coding	periplakin [Source:HGNC Symbol;Acc:HGNC:9273]	-	54	49	50	66	55	46	26	0.520263	0.505899	0.421721	0.681841	0.38834	0.367736	0.22103
ENSG00000080822	820.703	738.459	821.198	748.222	641.362	671.069	740.7	782.146	684.377	0.195488	0.0134113	0.284677	CLDND1	3	98497912	98523066	-	5217	protein_coding	claudin domain containing 1 [Source:HGNC Symbol;Acc:HGNC:1322]	-	754	633	863	642	803	743	772	10.7024	9.62834	10.7237	9.77133	8.35304	8.75077	9.66885
ENSG00000012171	331.982	355.814	319.725	311.177	261.976	268.247	292.634	329.674	274.286	0.266219	0.0134228	0.284677	SEMA3B	3	50267558	50277546	+	5768	protein_coding	semaphorin 3B [Source:HGNC Symbol;Acc:HGNC:10724]	-	305	305	336	267	328	297	305	3.91565	4.19607	3.77632	3.67558	3.08602	3.1638	3.45504
ENSG00000126432	2318.43	2171.05	2351.31	2539.53	2313.86	1983.4	1982.24	2345.08	2093.16	0.16304	0.013625	0.288125	PRDX5	11	64318088	64321811	+	893	protein_coding	peroxiredoxin 5 [Source:HGNC Symbol;Acc:HGNC:9355]	-	2130	1861	2471	2179	2897	2196	2066	176.627	165.373	179.381	193.752	176.054	151.098	151.167
ENSG00000157111	160.004	176.157	191.264	212.113	154.151	133.672	141.999	184.885	143.274	0.365986	0.0136311	0.288125	TMEM171	5	73120292	73131817	+	1535	protein_coding	transmembrane protein 171 [Source:HGNC Symbol;Acc:HGNC:27031]	-	147	151	201	182	193	148	148	7.09151	7.80615	8.48873	9.41461	6.82337	5.92423	6.29987
ENSG00000123977	566.002	554.136	551.906	580.397	550.309	735.195	710.957	563.11	665.487	-0.239167	0.0137461	0.29007	DAW1	2	227871054	227924344	+	2933	protein_coding	dynein assembly factor with WD repeats 1 [Source:HGNC Symbol;Acc:HGNC:26383]	-	520	475	580	498	689	814	741	13.1287	12.8514	12.8195	13.4821	12.7484	17.0526	16.5076
ENSG00000251493	478.925	354.647	393.947	396.255	571.076	463.335	445.188	405.943	493.2	-0.282377	0.0137838	0.29038	FOXD1	5	73444827	73448527	-	2623	protein_coding	forkhead box D1 [Source:HGNC Symbol;Acc:HGNC:3802]	Fork	440	304	414	340	715	513	464	12.4218	9.19695	10.2319	10.2925	14.793	12.017	11.5584
ENSG00000197548	609.54	600.8	545.245	555.922	531.14	489.528	474.931	577.877	498.533	0.210691	0.013873	0.291771	ATG7	3	11272309	11557665	+	8833	protein_coding	autophagy related 7 [Source:HGNC Symbol;Acc:HGNC:16935]	-	560	515	573	477	665	542	495	4.69472	4.62666	4.20534	4.28795	4.08567	3.77024	3.66164
ENSG00000140199	1954.88	1978.56	2082.97	2124.62	2043.09	2318.48	2433.18	2035.26	2264.92	-0.153153	0.0139211	0.292297	SLC12A6	15	34229996	34338060	-	10056	protein_coding	solute carrier family 12 member 6 [Source:HGNC Symbol;Acc:HGNC:10914]	-	1796	1696	2189	1823	2558	2567	2536	13.2255	13.3835	14.1116	14.3946	13.8046	15.6848	16.4779
ENSG00000105976	294.974	288.151	298.791	296.026	328.269	360.372	365.553	294.485	351.398	-0.25293	0.0139482	0.29238	MET	7	116672390	116798386	+	7039	protein_coding	MET proto-oncogene, receptor tyrosine kinase [Source:HGNC Symbol;Acc:HGNC:7029]	-	271	247	314	254	411	399	381	2.85094	2.78455	2.89184	2.86525	3.1687	3.48289	3.53665
ENSG00000104365	763.014	803.789	787.894	763.373	675.706	700.874	698.484	779.517	691.688	0.173058	0.0140494	0.294012	IKBKB	8	42271302	42332653	+	11241	protein_coding	inhibitor of nuclear factor kappa B kinase subunit beta [Source:HGNC Symbol;Acc:HGNC:5960]	-	701	689	828	655	846	776	728	4.61788	4.86388	4.77508	4.62675	4.08428	4.24165	4.2316
ENSG00000104626	351.574	366.313	354.933	402.082	420.12	429.014	450.944	368.725	433.36	-0.233588	0.0141597	0.29583	ERI1	8	9002147	9116746	+	6385	protein_coding	exoribonuclease 1 [Source:HGNC Symbol;Acc:HGNC:23994]	-	323	314	373	345	526	475	470	3.74603	3.90245	3.78707	4.2904	4.47069	4.571	4.80967
ENSG00000082641	11765.2	11691.7	11866	11673.2	11523.7	10847.3	10759.3	11749	11043.5	0.0891703	0.0142144	0.295917	NFE2L1	17	48048329	48061487	+	5825	protein_coding	nuclear factor, erythroid 2 like 1 [Source:HGNC Symbol;Acc:HGNC:7781]	TF_bZIP	10809	10022	12470	10016	14428	12010	11214	137.41	136.53	138.78	136.533	134.419	126.685	125.789
ENSG00000115286	136.058	136.492	143.686	111.884	170.923	186.057	157.351	132.03	171.444	-0.374718	0.0142235	0.295917	NDUFS7	19	1383527	1395589	+	7533	protein_coding	NADH:ubiquinone oxidoreductase core subunit S7 [Source:HGNC Symbol;Acc:HGNC:7714]	-	125	117	151	96	214	206	164	1.22877	1.2325	1.29946	1.01191	1.54169	1.68026	1.42251
ENSG00000198948	137.147	103.828	123.703	136.358	153.352	177.025	161.189	125.259	163.855	-0.385995	0.0142342	0.295917	MFAP3L	4	169986597	170033031	-	8741	protein_coding	microfibril associated protein 3 like [Source:HGNC Symbol;Acc:HGNC:29083]	-	126	89	130	117	192	196	168	1.06743	0.807974	0.964134	1.06283	1.19204	1.37776	1.25582
ENSG00000164932	2151.9	2094.05	2067.74	2177.07	2345.8	2313.06	2247.05	2122.69	2301.97	-0.117746	0.0143011	0.296319	CTHRC1	8	103371515	103382997	+	1776	protein_coding	collagen triple helix repeat containing 1 [Source:HGNC Symbol;Acc:HGNC:18831]	-	1977	1795	2173	1868	2937	2561	2342	82.4315	80.2029	79.318	83.5167	89.7451	88.6023	86.1633
ENSG00000115268	3505.95	3083.33	3187.73	3369.33	3261.92	2742.98	2861.1	3286.58	2955.33	0.152575	0.0143095	0.296319	RPS15	19	1438358	1440494	+	2137	protein_coding	ribosomal protein S15 [Source:HGNC Symbol;Acc:HGNC:10388]	-	3221	2643	3350	2891	4084	3037	2982	111.613	98.1434	101.624	107.419	103.712	87.321	91.1762
ENSG00000211448	75.1041	93.3281	77.0765	86.2437	89.4552	146.316	116.094	82.9381	117.289	-0.499406	0.014324	0.296319	DIO2	14	80197527	80387757	-	7494	protein_coding	iodothyronine deiodinase 2 [Source:HGNC Symbol;Acc:HGNC:2884]	-	69	80	81	74	112	162	121	0.681812	0.84712	0.700691	0.784075	0.811062	1.32825	1.05499
ENSG00000171723	190.481	197.156	196.973	214.444	146.163	161.671	168.864	199.764	158.899	0.331797	0.0143745	0.296877	GPHN	14	66507407	67181803	+	6007	protein_coding	gephyrin [Source:HGNC Symbol;Acc:HGNC:15465]	-	175	169	207	184	183	179	176	2.1573	2.23253	2.23392	2.4322	1.65327	1.83094	1.9144
ENSG00000104415	342.867	456.141	430.106	431.218	318.684	361.275	354.039	415.083	344.666	0.26907	0.0144409	0.297761	WISP1	8	133191039	133231690	+	5190	protein_coding	WNT1 inducible signaling pathway protein 1 [Source:HGNC Symbol;Acc:HGNC:12769]	-	315	391	452	370	399	400	369	4.49441	5.9783	5.64581	5.66075	4.17211	4.73556	4.64555
ENSG00000151276	256.878	297.483	275.953	230.76	350.633	303.471	315.661	265.269	323.255	-0.285945	0.0145173	0.298848	MAGI1	3	65353525	66038834	-	11649	protein_coding	membrane associated guanylate kinase, WW and PDZ domain containing 1 [Source:HGNC Symbol;Acc:HGNC:946]	-	236	255	290	198	439	336	329	1.50021	1.73708	1.61385	1.34963	2.04515	1.77227	1.84538
ENSG00000109920	907.78	944.947	892.565	886.911	1001.58	1091.95	963.294	908.051	1018.94	-0.166752	0.0145491	0.29895	FNBP4	11	47716517	47767443	-	7596	protein_coding	formin binding protein 4 [Source:HGNC Symbol;Acc:HGNC:19752]	-	834	810	938	761	1254	1209	1004	8.13038	8.46191	8.00521	7.95498	8.95906	9.77957	8.63629
ENSG00000266338	656.344	699.961	664.19	627.015	766.759	747.84	733.984	661.878	749.527	-0.179947	0.0145813	0.29895	NBPF15	1	144421386	144461674	-	5306	protein_coding	NBPF member 15 [Source:HGNC Symbol;Acc:HGNC:28791]	-	603	600	698	538	960	828	765	8.41549	8.9733	8.52792	8.05108	9.8187	9.5883	9.42047
ENSG00000012048	111.023	117.827	103.72	134.027	154.949	171.606	134.324	116.649	153.626	-0.401972	0.0145933	0.29895	BRCA1	17	43044295	43170245	-	9187	protein_coding	BRCA1, DNA repair associated [Source:HGNC Symbol;Acc:HGNC:1100]	-	102	101	109	115	194	190	140	0.822159	0.872401	0.769144	0.993947	1.14598	1.27074	0.99571
ENSG00000064042	136.058	180.823	238.842	241.249	230.826	283.601	280.161	199.243	264.863	-0.407906	0.0147068	0.300453	LIMCH1	4	41359607	41700044	+	10862	protein_coding	LIM and calponin homology domains 1 [Source:HGNC Symbol;Acc:HGNC:29191]	-	125	155	251	207	289	314	292	0.852177	1.13238	1.49802	1.51321	1.4439	1.77623	1.75651
ENSG00000147010	1531.47	1643.74	1619.56	1663.1	1710.03	1768.44	1838.32	1614.47	1772.26	-0.134162	0.0147143	0.300453	SH3KBP1	X	19533975	19887601	-	5780	protein_coding	SH3 domain containing kinase binding protein 1 [Source:HGNC Symbol;Acc:HGNC:13867]	-	1407	1409	1702	1427	2141	1958	1916	18.0259	19.3442	19.0892	19.6036	20.102	20.8144	21.6594
ENSG00000100342	443.005	395.478	399.656	430.053	371.399	357.662	331.012	417.048	353.358	0.237037	0.0147614	0.300928	APOL1	22	36253010	36267530	+	3519	protein_coding	apolipoprotein L1 [Source:HGNC Symbol;Acc:HGNC:618]	-	407	339	420	369	465	396	345	8.56455	7.6445	7.73722	8.32619	7.17106	6.9144	6.40587
ENSG00000279369	26.1232	47.8307	31.4016	36.1291	20.7664	21.6765	15.3513	35.3711	19.2647	0.867497	0.0148062	0.301355	AC046185.3	17	63700847	63702670	+	1824	TEC	uncharacterized LOC729683 [Source:NCBI gene;Acc:729683]	-	24	41	33	31	26	24	16	0.974352	1.78372	1.17285	1.34951	0.773568	0.808472	0.573157
ENSG00000165804	235.108	190.156	262.631	208.616	190.092	182.444	155.432	224.128	175.989	0.350358	0.0148788	0.30234	ZNF219	14	21090046	21104722	-	6679	protein_coding	zinc finger protein 219 [Source:HGNC Symbol;Acc:HGNC:13011]	zf-C2H2	216	163	276	179	238	202	162	2.39481	1.93662	2.67888	2.12805	1.93382	1.85831	1.58483
ENSG00000146376	407.086	414.144	412.978	445.204	329.866	369.404	372.269	419.853	357.18	0.234448	0.0149188	0.30234	ARHGAP18	6	129576132	129710225	-	4640	protein_coding	Rho GTPase activating protein 18 [Source:HGNC Symbol;Acc:HGNC:21035]	-	374	355	434	382	413	409	388	5.96875	6.07126	6.06355	6.53709	4.83039	5.41606	5.46377
ENSG00000011347	461.509	365.146	440.573	419.564	394.561	319.729	336.769	421.698	350.353	0.266703	0.0149265	0.30234	SYT7	11	61515313	61581148	-	5953	protein_coding	synaptotagmin 7 [Source:HGNC Symbol;Acc:HGNC:11514]	-	424	313	463	360	494	354	351	5.27424	4.17231	5.04197	4.80182	4.5034	3.65381	3.85256
ENSG00000161281	133.881	142.325	165.572	219.106	131.787	97.5443	132.405	165.221	120.579	0.452727	0.0150298	0.303943	COX7A1	19	36150922	36152869	-	1006	protein_coding	cytochrome c oxidase subunit 7A1 [Source:HGNC Symbol;Acc:HGNC:2287]	-	123	122	174	188	165	108	138	9.05392	9.62344	11.2126	14.8388	8.90094	6.59636	8.96313
ENSG00000070961	1471.6	1513.08	1552	1459.15	1358.6	1397.23	1342.28	1498.96	1366.04	0.134503	0.0150769	0.304409	ATP2B1	12	89588049	89709300	-	9493	protein_coding	ATPase plasma membrane Ca2+ transporting 1 [Source:HGNC Symbol;Acc:HGNC:814]	-	1352	1297	1631	1252	1701	1547	1399	10.5464	10.8419	11.138	10.4723	9.72413	10.013	9.62925
ENSG00000259442	0	0	0	0	1.59741	7.2255	1.91891	0	3.58061	-4.15676	0.0152223	1	AC105339.3	15	82744223	82750289	+	1091	antisense	novel transcript, antisense FSD2	-	0	0	0	0	2	8	2	0	0	0	0	0.0994844	0.450551	0.11978
ENSG00000125354	268.851	244.986	266.437	280.875	219.645	193.282	236.026	265.287	216.318	0.295235	0.015261	0.307248	2025-09-06	X	119615724	119693370	-	6245	protein_coding	septin 6 [Source:HGNC Symbol;Acc:HGNC:15848]	-	247	210	280	241	275	214	246	2.92883	2.66843	2.90657	3.06425	2.38974	2.10552	2.57384
ENSG00000089682	100.139	111.994	106.575	97.8982	119.806	172.509	129.527	104.151	140.614	-0.431178	0.015284	0.307248	RBM41	X	107064420	107118823	-	6101	protein_coding	RNA binding motif protein 41 [Source:HGNC Symbol;Acc:HGNC:25617]	-	92	96	112	84	150	191	135	1.11665	1.24864	1.19007	1.09325	1.33426	1.92358	1.44581
ENSG00000108946	4670.6	4578.91	4649.33	4574.41	3765.91	4464.46	4408.7	4618.32	4213.02	0.133219	0.0152906	0.307248	PRKAR1A	17	68511780	68551319	+	6821	protein_coding	protein kinase cAMP-dependent type I regulatory subunit alpha [Source:HGNC Symbol;Acc:HGNC:9388]	-	4291	3925	4886	3925	4715	4943	4595	46.5843	45.6625	46.4366	45.691	37.5131	44.5268	44.0165
ENSG00000172819	640.018	654.464	653.723	618.857	722.031	719.841	733.984	641.765	725.285	-0.175852	0.0153931	0.308817	RARG	12	53210567	53232980	-	5127	protein_coding	retinoic acid receptor gamma [Source:HGNC Symbol;Acc:HGNC:9866]	THR-like	588	561	687	531	904	797	765	8.49266	8.68296	8.68657	8.22376	9.56875	9.55154	9.74937
ENSG00000182197	4654.28	4459.92	4764.47	4856.45	4154.88	4369.62	4497.93	4683.78	4340.81	0.110283	0.0154244	0.308954	EXT1	8	117794490	118111853	-	8325	protein_coding	exostosin glycosyltransferase 1 [Source:HGNC Symbol;Acc:HGNC:3512]	-	4276	3823	5007	4167	5202	4838	4688	38.035	36.4408	38.9896	39.7446	33.9106	35.7076	36.7944
ENSG00000104047	473.482	534.304	455.798	543.102	380.185	438.949	454.782	501.672	424.639	0.240487	0.0155169	0.310313	DTWD1	15	49620980	49656232	+	15053	protein_coding	DTW domain containing 1 [Source:HGNC Symbol;Acc:HGNC:30926]	-	435	458	479	466	476	486	474	2.13991	2.41441	2.06285	2.45811	1.71607	1.98377	2.05747
ENSG00000142798	34140.8	37059.4	35214.5	31637.4	38782	35375.2	38502	34513	37553.1	-0.121784	0.0155517	0.310517	HSPG2	1	21822245	21937297	-	18104	protein_coding	heparan sulfate proteoglycan 2 [Source:HGNC Symbol;Acc:HGNC:5273]	-	31366	31767	37007	27146	48556	39167	40129	128.296	139.242	132.515	119.061	145.552	132.93	144.831
ENSG00000140750	730.36	705.794	725.09	643.331	630.18	607.845	611.173	701.144	616.4	0.186481	0.0156012	0.311014	ARHGAP17	16	24919385	25015666	-	9879	protein_coding	Rho GTPase activating protein 17 [Source:HGNC Symbol;Acc:HGNC:18239]	-	671	605	762	552	789	673	637	5.02967	4.85971	5.00031	4.43675	4.33425	4.18582	4.21313
ENSG00000111859	187.216	251.986	227.423	202.789	259.58	297.149	254.256	217.354	270.328	-0.314591	0.0156574	0.31156	NEDD9	6	11183298	11382348	-	10359	protein_coding	neural precursor cell expressed, developmentally down-regulated 9 [Source:HGNC Symbol;Acc:HGNC:7733]	-	172	216	239	174	325	329	265	1.22953	1.65464	1.49567	1.33374	1.70261	1.95145	1.6715
ENSG00000254614	19.5924	23.332	33.3047	29.1364	44.7276	52.3849	37.4188	26.3414	44.8438	-0.763237	0.015678	0.31156	AP003068.2	11	65177606	65181834	-	1791	antisense	uncharacterized LOC728975 [Source:NCBI gene;Acc:728975]	-	18	20	35	25	56	58	39	0.744229	0.886141	1.26686	1.10837	1.69685	1.98981	1.42281
ENSG00000169306	2.17693	0	0.951562	0	5.59095	10.8383	2.87837	0.782123	6.43586	-3.0018	0.0157462	1	IL1RAPL1	X	28587399	29956723	+	3668	protein_coding	interleukin 1 receptor accessory protein like 1 [Source:HGNC Symbol;Acc:HGNC:5996]	-	2	0	1	0	7	12	3	0.0403766	0	0.0176736	0	0.103566	0.201016	0.0534405
ENSG00000162434	3436.28	3267.65	3612.13	3546.48	3805.04	3740.1	3685.27	3465.64	3743.47	-0.110954	0.0159078	0.314984	JAK1	1	64833229	64966504	-	6317	protein_coding	Janus kinase 1 [Source:HGNC Symbol;Acc:HGNC:6190]	-	3157	2801	3796	3043	4764	4141	3841	37.0078	35.1861	38.9556	38.2499	40.9271	40.2785	39.7294
ENSG00000189056	137.147	69.9961	112.284	94.4019	147.761	129.156	156.391	103.457	144.436	-0.476812	0.0159179	0.314984	RELN	7	103471784	103989516	-	12642	protein_coding	reelin [Source:HGNC Symbol;Acc:HGNC:9957]	-	126	60	118	81	185	143	163	0.738048	0.37662	0.605092	0.508755	0.794156	0.695022	0.842462
ENSG00000120217	154.562	150.492	165.572	141.02	107.027	133.672	112.256	152.911	117.652	0.381772	0.0159706	0.314984	CD274	9	5450503	5470566	+	4108	protein_coding	CD274 molecule [Source:HGNC Symbol;Acc:HGNC:17635]	-	142	129	174	121	134	148	117	2.55969	2.49188	2.74583	2.33881	1.77021	2.21365	1.86095
ENSG00000149273	9255.22	8456.7	8863.8	9200.1	8989.45	7571.42	7928.94	8943.96	8163.27	0.131485	0.0159826	0.314984	RPS3	11	75399486	75422280	+	5894	protein_coding	ribosomal protein S3 [Source:HGNC Symbol;Acc:HGNC:10420]	-	8503	7249	9315	7894	11255	8383	8264	106.83	97.597	102.454	106.347	103.63	87.3912	91.6133
ENSG00000129009	4361.48	4354.92	4614.13	4797.01	4928.02	4779.67	4955.59	4531.89	4887.76	-0.109018	0.0159871	0.314984	ISLR	15	74173671	74176872	+	2671	protein_coding	immunoglobulin superfamily containing leucine rich repeat [Source:HGNC Symbol;Acc:HGNC:6133]	-	4007	3733	4849	4116	6170	5292	5165	111.09	110.905	117.688	122.36	125.361	121.738	126.35
ENSG00000119509	235.108	199.489	209.344	196.962	262.775	267.344	243.702	210.226	257.94	-0.294873	0.016	0.314984	INVS	9	100099256	100301000	+	5943	protein_coding	inversin [Source:HGNC Symbol;Acc:HGNC:17870]	-	216	171	220	169	329	296	254	2.6914	2.28328	2.39978	2.25798	3.00428	3.0603	2.79259
ENSG00000187398	11.9731	11.666	9.51562	12.82	20.7664	30.7084	20.1486	11.4937	23.8745	-1.05953	0.0161383	1	LUZP2	11	24496970	25082631	+	8851	protein_coding	leucine zipper protein 2 [Source:HGNC Symbol;Acc:HGNC:23206]	-	11	10	10	11	26	34	21	0.0920301	0.0896553	0.0732424	0.0986824	0.159416	0.236029	0.155026
ENSG00000151617	201.366	194.822	225.52	223.767	154.151	163.477	189.013	211.369	168.88	0.327943	0.0163446	0.321266	EDNRA	4	147480917	147544954	+	4238	protein_coding	endothelin receptor type A [Source:HGNC Symbol;Acc:HGNC:3179]	-	185	167	237	192	193	181	197	3.23251	3.12697	3.62529	3.59732	2.47142	2.62419	3.03727
ENSG00000142961	228.578	229.821	259.777	182.976	162.936	156.252	209.161	225.288	176.116	0.360877	0.0163902	0.321661	MOB3C	1	46607715	46616891	-	5916	protein_coding	MOB kinase activator 3C [Source:HGNC Symbol;Acc:HGNC:29800]	-	210	197	273	157	204	173	218	2.62858	2.64245	2.9915	2.10722	1.87134	1.79679	2.40772
ENSG00000259172	33.7424	43.1643	26.6437	18.6473	11.9806	17.1606	18.2297	30.5494	15.7903	0.957618	0.0164255	0.321746	AC023024.1	15	101295419	101305737	+	2590	antisense	novel transcript, antisense to SNRPA1 and PCSK6	-	31	37	28	16	15	19	19	0.886322	1.13363	0.700831	0.490523	0.314298	0.450746	0.479327
ENSG00000144476	182.862	191.323	207.441	226.098	230.826	237.538	287.837	201.931	252.067	-0.317721	0.0164455	0.321746	ACKR3	2	236567787	236582358	+	2258	protein_coding	atypical chemokine receptor 3 [Source:HGNC Symbol;Acc:HGNC:23692]	-	168	164	218	194	289	263	300	5.50953	5.76353	6.25875	6.82208	6.94582	7.15666	8.68112
ENSG00000107957	5900.57	6656.63	6630.49	6394.85	6685.18	6949.13	7129.72	6395.63	6921.34	-0.113707	0.0166098	0.324458	SH3PXD2A	10	103594027	103855543	-	11756	protein_coding	SH3 and PX domains 2A [Source:HGNC Symbol;Acc:HGNC:23664]	-	5421	5706	6968	5487	8370	7694	7431	34.1468	38.5159	38.4241	37.0608	38.6381	40.2134	41.3015
ENSG00000140718	739.068	729.126	765.056	786.682	814.681	845.384	888.456	754.983	849.507	-0.16904	0.0166959	0.325632	FTO	16	53701692	54158512	+	21379	protein_coding	FTO, alpha-ketoglutarate dependent dioxygenase [Source:HGNC Symbol;Acc:HGNC:24678]	-	679	625	804	675	1020	936	926	2.35186	2.31986	2.43794	2.50701	2.58918	2.69009	2.8301
ENSG00000152104	2133.39	2066.05	2234.27	2151.43	2183.67	2433.19	2445.65	2146.29	2354.17	-0.132007	0.0167216	0.325632	PTPN14	1	214348696	214552449	-	18756	protein_coding	protein tyrosine phosphatase, non-receptor type 14 [Source:HGNC Symbol;Acc:HGNC:9647]	-	1960	1771	2348	1846	2734	2694	2549	7.7383	7.49284	8.11546	7.81503	7.91058	8.82543	8.8799
ENSG00000140092	5141.91	4952.22	5096.57	5107.02	4801.03	4730.9	4771.37	5074.43	4767.77	0.0899906	0.0167893	0.326269	FBLN5	14	91869412	91947987	-	4973	protein_coding	fibulin 5 [Source:HGNC Symbol;Acc:HGNC:3602]	-	4724	4245	5356	4382	6011	5238	4973	70.343	67.7373	69.8196	69.967	65.5961	64.7181	65.3399
ENSG00000094804	186.128	134.159	152.25	170.156	198.878	205.024	207.242	160.673	203.715	-0.341825	0.016806	0.326269	CDC6	17	40287633	40304657	+	5557	protein_coding	cell division cycle 6 [Source:HGNC Symbol;Acc:HGNC:1744]	-	171	115	160	146	249	227	216	2.27869	1.6422	1.86653	2.08618	2.43169	2.50994	2.53975
ENSG00000205683	77.281	100.328	80.8828	73.4237	56.7082	55.9976	61.4052	82.9788	58.037	0.515675	0.01687	0.327009	DPF3	14	72619296	72894116	-	6889	protein_coding	double PHD fingers 3 [Source:HGNC Symbol;Acc:HGNC:17427]	-	71	86	85	63	71	62	64	0.763188	0.990628	0.799867	0.726146	0.559309	0.552986	0.607019
ENSG00000136371	11.9731	15.1658	15.225	16.3164	4.79224	9.03188	2.87837	14.6701	5.5675	1.39428	0.0169137	1	MTHFS	15	79833585	79897379	-	1633	protein_coding	methenyltetrahydrofolate synthetase [Source:HGNC Symbol;Acc:HGNC:7437]	-	11	13	16	14	6	10	3	0.498811	0.631721	0.635168	0.68074	0.199395	0.376264	0.120037
ENSG00000116260	20295.5	21142.3	21057.1	20825.5	20634.6	18841.4	19099.9	20830.1	19525.3	0.0931905	0.0170284	0.329149	QSOX1	1	180154834	180204030	+	9311	protein_coding	quiescin sulfhydryl oxidase 1 [Source:HGNC Symbol;Acc:HGNC:9756]	-	18646	18123	22129	17869	25835	20861	19907	148.292	154.455	154.071	152.385	150.578	137.663	139.697
ENSG00000142627	1264.8	1152.6	1207.53	1209.74	1461.63	1278.91	1298.14	1208.67	1346.23	-0.156384	0.0170326	0.329149	EPHA2	1	16124337	16156087	-	4159	protein_coding	EPH receptor A2 [Source:HGNC Symbol;Acc:HGNC:3386]	-	1162	988	1269	1038	1830	1416	1353	20.6893	18.8511	19.7801	19.8174	23.8788	20.9196	21.2563
ENSG00000112159	378.786	326.648	354.933	334.486	390.568	464.239	389.539	348.713	414.782	-0.248786	0.0170873	0.329423	MDN1	6	89642499	89819723	-	18602	protein_coding	midasin AAA ATPase 1 [Source:HGNC Symbol;Acc:HGNC:18302]	-	348	280	373	287	489	514	406	1.38532	1.19445	1.29988	1.22507	1.42659	1.69778	1.42608
ENSG00000214530	107.758	101.494	106.575	111.884	95.0462	67.7391	69.0808	106.928	77.2887	0.462314	0.017099	0.329423	STARD10	11	72754729	72793681	-	3710	protein_coding	StAR related lipid transfer domain containing 10 [Source:HGNC Symbol;Acc:HGNC:10666]	-	99	87	112	96	119	75	72	1.97602	1.86086	1.95704	2.05464	1.7407	1.24213	1.26805
ENSG00000196998	844.649	835.287	835.472	819.315	771.551	747.84	709.997	833.681	743.129	0.164955	0.0171439	0.329784	WDR45	X	49071470	49101170	-	5452	protein_coding	WD repeat domain 45 [Source:HGNC Symbol;Acc:HGNC:28912]	-	776	716	878	703	966	828	740	10.5399	10.4214	10.4398	10.2386	9.61548	9.33153	8.86858
ENSG00000126822	95.7849	121.327	116.091	159.667	84.663	87.6092	95.9456	123.217	89.4059	0.461578	0.017203	0.330418	PLEKHG3	14	64704102	64750247	+	11910	protein_coding	pleckstrin homology and RhoGEF domain containing G3 [Source:HGNC Symbol;Acc:HGNC:20364]	-	88	104	122	137	106	97	100	0.547143	0.692931	0.664054	0.913373	0.482997	0.500424	0.548614
ENSG00000180458	11.9731	5.83301	12.3703	5.82728	3.99354	1.80638	0.959456	9.00093	2.25312	1.9735	0.0172302	1	AC022148.1	19	37545470	37549171	-	3267	antisense	novel transcript, antisense to ZNF793	-	11	5	13	5	5	2	1	0.249329	0.121448	0.257958	0.121523	0.083056	0.0376148	0.02
ENSG00000183087	3005.25	2970.17	3078.3	2927.62	3000.74	2589.44	2595.33	2995.34	2728.5	0.133994	0.0172355	0.330539	GAS6	13	113820549	113864067	-	6006	protein_coding	growth arrest specific 6 [Source:HGNC Symbol;Acc:HGNC:4168]	-	2761	2546	3235	2512	3757	2867	2705	34.0417	33.6389	34.9176	33.2104	33.9473	29.3306	29.428
ENSG00000007237	59.8656	52.4971	47.5781	55.9419	41.5328	29.8052	31.662	53.9707	34.3333	0.644567	0.0174323	0.332386	GAS7	17	9910609	10198551	-	10100	protein_coding	growth arrest specific 7 [Source:HGNC Symbol;Acc:HGNC:4169]	-	55	45	50	48	52	33	33	0.403247	0.353557	0.320925	0.377363	0.279404	0.200757	0.213487
ENSG00000167526	11327.7	10903.1	11139	10786.3	11217	9515.08	9656.92	11039	10129.7	0.123782	0.017433	0.332386	RPL13	16	89560657	89566828	+	6172	protein_coding	ribosomal protein L13 [Source:HGNC Symbol;Acc:HGNC:10303]	-	10407	9346	11706	9255	14044	10535	10065	124.862	120.162	122.953	119.067	123.485	104.879	106.553
ENSG00000079257	145.854	145.825	164.62	200.458	186.099	199.605	252.337	164.19	212.68	-0.371307	0.0174358	0.332386	LXN	3	158645822	158672693	-	1504	protein_coding	latexin [Source:HGNC Symbol;Acc:HGNC:13347]	-	134	125	173	172	233	221	263	6.59761	6.59524	7.45682	9.08071	8.40733	9.02865	11.4258
ENSG00000124762	6419.77	6076.83	6068.11	5682.76	6201.96	5121.98	5034.26	6061.87	5452.74	0.152377	0.0174531	0.332386	CDKN1A	6	36676460	36687339	+	3050	protein_coding	cyclin dependent kinase inhibitor 1A [Source:HGNC Symbol;Acc:HGNC:1784]	-	5898	5209	6377	4876	7765	5671	5247	143.197	135.526	135.541	126.941	138.163	114.245	112.406
ENSG00000143369	2671.09	2641.19	2705.29	2760.96	2356.99	2428.67	2648.1	2694.63	2477.92	0.121787	0.0174635	0.332386	ECM1	1	150508062	150513789	+	3360	protein_coding	extracellular matrix protein 1 [Source:HGNC Symbol;Acc:HGNC:3153]	-	2454	2264	2843	2369	2951	2689	2760	54.0835	53.4694	54.852	55.9842	47.6628	49.1734	53.6721
ENSG00000116288	1637.05	1585.41	1755.63	1617.65	1504.76	1520.07	1490.99	1648.94	1505.27	0.132585	0.0174908	0.332404	PARK7	1	7954291	7985505	+	2397	protein_coding	Parkinsonism associated deglycase [Source:HGNC Symbol;Acc:HGNC:16369]	-	1504	1359	1845	1388	1884	1683	1554	46.4632	44.9904	49.898	45.9791	42.6543	43.1414	42.3605
ENSG00000110218	1012.27	880.784	937.289	978.982	921.708	825.514	758.93	952.332	835.384	0.187322	0.0175761	0.333523	PANX1	11	94128928	94181972	+	2769	protein_coding	pannexin 1 [Source:HGNC Symbol;Acc:HGNC:8599]	-	930	755	985	840	1154	914	791	24.8708	21.6368	23.0605	24.0877	22.6169	20.2816	18.6652
ENSG00000179921	2.17693	9.33281	7.6125	4.66182	0.798707	0.903188	0.959456	5.94602	0.887117	2.75162	0.0176009	1	GPBAR1	2	218259496	218263859	+	2692	protein_coding	G protein-coupled bile acid receptor 1 [Source:HGNC Symbol;Acc:HGNC:19680]	-	2	8	8	4	1	1	1	0.0550154	0.235821	0.19265	0.117984	0.0201593	0.0228246	0.0242719
ENSG00000166783	718.387	864.452	810.731	757.546	891.357	876.995	904.767	787.779	891.04	-0.177641	0.0177075	0.334001	MARF1	16	15594386	15643166	-	10919	protein_coding	meiosis regulator and mRNA stability factor 1 [Source:HGNC Symbol;Acc:HGNC:29562]	-	660	741	852	650	1116	971	943	4.47601	5.38522	5.05838	4.72683	5.54666	5.46405	5.64296
ENSG00000151327	958.938	1018.44	1027.69	1111.84	1051.9	1208.47	1224.27	1029.23	1161.54	-0.173644	0.0177221	0.334001	FAM177A1	14	35044907	35113130	+	8385	protein_coding	family with sequence similarity 177 member A1 [Source:HGNC Symbol;Acc:HGNC:19829]	-	881	873	1080	954	1317	1338	1276	7.78041	8.26189	8.34979	9.03409	8.52379	9.80464	9.9432
ENSG00000149948	617.16	467.807	508.134	527.951	662.927	579.847	619.808	530.263	620.861	-0.228033	0.0177348	0.334001	HMGA2	12	65824131	65966295	+	15403	protein_coding	high mobility group AT-hook 2 [Source:HGNC Symbol;Acc:HGNC:5009]	HMGI/HMGY	567	401	534	453	830	642	646	2.72588	2.06589	2.24746	2.33524	2.9243	2.56099	2.74035
ENSG00000136848	613.894	576.301	580.453	592.051	532.738	495.85	523.863	590.675	517.484	0.19032	0.0177501	0.334001	DAB2IP	9	121567057	121785530	+	9127	protein_coding	DAB2 interacting protein [Source:HGNC Symbol;Acc:HGNC:17294]	-	564	494	610	508	667	549	546	4.57594	4.29504	4.33268	4.41952	3.96595	3.69592	3.9088
ENSG00000088826	811.995	838.787	885.904	860.106	661.33	726.163	839.524	849.198	742.339	0.196643	0.0177621	0.334001	SMOX	20	4120980	4187747	+	2946	protein_coding	spermine oxidase [Source:HGNC Symbol;Acc:HGNC:15862]	-	746	719	931	738	828	804	875	18.7515	19.3671	20.4867	19.8913	15.2527	16.7688	19.4068
ENSG00000175581	114.289	85.1619	119.897	131.696	81.4681	83.0933	82.5132	112.761	82.3582	0.455143	0.017807	0.334001	MRPL48	11	73787316	73865133	+	4386	protein_coding	mitochondrial ribosomal protein L48 [Source:HGNC Symbol;Acc:HGNC:16653]	-	105	73	126	113	102	92	86	1.77276	1.32076	1.86233	2.04573	1.26206	1.28884	1.28117
ENSG00000163219	34.8309	27.9984	27.5953	47.7837	25.5586	12.6446	17.2702	34.5521	18.4912	0.888301	0.0178082	0.334001	ARHGAP25	2	68679601	68826833	+	5452	protein_coding	Rho GTPase activating protein 25 [Source:HGNC Symbol;Acc:HGNC:28951]	-	32	24	29	41	32	14	18	0.434634	0.34932	0.344824	0.597128	0.318525	0.15778	0.215722
ENSG00000138356	107.758	109.661	123.703	121.207	79.8707	98.4475	79.6348	115.582	85.9843	0.428739	0.017813	0.334001	AOX1	2	200585868	200677064	+	5556	protein_coding	aldehyde oxidase 1 [Source:HGNC Symbol;Acc:HGNC:553]	-	99	94	130	104	100	109	83	1.31948	1.34256	1.51683	1.48631	0.97676	1.20543	0.9761
ENSG00000136404	252.524	233.32	240.745	236.587	215.651	198.701	170.783	240.794	195.045	0.30107	0.0179974	0.336957	TM6SF1	15	83107407	83144854	+	2661	protein_coding	transmembrane 6 superfamily member 1 [Source:HGNC Symbol;Acc:HGNC:11860]	-	232	200	253	203	270	220	178	6.45614	5.96422	6.16355	6.05746	5.50641	5.07991	4.37073
ENSG00000112306	5800.43	5593.86	5817.85	6363.39	5646.06	5229.46	5444.91	5893.88	5440.14	0.115273	0.0180886	0.337863	RPS12	6	132814441	132817564	+	767	protein_coding	ribosomal protein S12 [Source:HGNC Symbol;Acc:HGNC:10385]	-	5329	4795	6114	5460	7069	5790	5675	514.494	496.091	516.756	565.245	500.164	463.833	483.447
ENSG00000228741	25.0347	37.3313	35.2078	41.9564	16.7729	17.1606	24.9459	34.8825	19.6264	0.834477	0.0180993	0.337863	SPATA13	13	23979810	24035027	+	1721	lincRNA	spermatogenesis associated 13 [Source:NCBI gene;Acc:221178]	-	23	32	37	36	21	19	26	0.989638	1.47549	1.39372	1.66097	0.662199	0.678346	0.987122
ENSG00000267080	55.5117	51.3305	61.8515	48.9491	75.8772	96.6411	66.2025	54.4107	79.5736	-0.544772	0.0181696	0.338673	ASB16-AS1	17	44175973	44186717	-	2460	antisense	ASB16 antisense RNA 1 [Source:HGNC Symbol;Acc:HGNC:25442]	-	51	44	65	42	95	107	69	1.5352	1.41934	1.71291	1.35567	2.09574	2.67256	1.8327
ENSG00000217801	32.654	25.6652	19.0312	16.3164	15.1754	7.2255	10.554	23.4167	10.985	1.08087	0.018371	1	AL390719.1	1	1059734	1069355	+	2171	transcribed_unprocessed_pseudogene	uncharacterized LOC100288175 [Source:NCBI gene;Acc:100288175]	-	30	22	20	14	19	8	11	1.02327	0.804139	0.597208	0.512044	0.474945	0.226417	0.331063
ENSG00000118263	1151.6	1270.43	1124.75	1179.44	1263.56	1362.01	1301.98	1181.55	1309.18	-0.1487	0.0184008	0.342478	KLF7	2	207074137	207167267	-	9262	protein_coding	Kruppel like factor 7 [Source:HGNC Symbol;Acc:HGNC:6350]	zf-C2H2	1058	1089	1182	1012	1582	1508	1357	8.45883	9.33021	8.27309	8.67591	9.2694	10.004	9.57312
ENSG00000250564	4.35386	3.49981	0.951562	2.33091	0	0	0	2.78403	0	4.08841	0.0184922	1	AC109454.3	5	134429051	134460615	-	669	lincRNA	novel transcript	-	4	3	1	2	0	0	0	0.442755	0.355847	0.0969012	0.237379	0	0	0
ENSG00000165304	197.012	167.991	176.039	180.646	195.683	225.797	258.094	180.422	226.525	-0.324898	0.0185142	0.34408	MELK	9	36572862	36677683	+	3087	protein_coding	maternal embryonic leucine zipper kinase [Source:HGNC Symbol;Acc:HGNC:16870]	-	181	144	185	155	245	250	269	4.34182	3.70164	3.88499	3.98689	4.30704	4.97602	5.69369
ENSG00000269570	0	0	0	0	3.19483	2.70956	3.83782	0	3.24741	-4.01745	0.0185235	1	AP001350.1	11	58611119	58612642	-	1524	antisense	novel transcript, antisense to ZFP91	-	0	0	0	0	4	3	4	0	0	0	0	0.142438	0.120952	0.171496
ENSG00000223485	118.643	122.493	137.977	145.682	99.0397	82.1901	114.175	131.199	98.4684	0.41598	0.0186088	0.345329	LINC01615	6	169158092	169162924	-	1054	lincRNA	long intergenic non-protein coding RNA 1615 [Source:HGNC Symbol;Acc:HGNC:51898]	-	109	105	145	125	124	91	119	7.658	7.90528	8.91831	9.41692	6.38456	5.30492	7.37708
ENSG00000198886	40782.6	35667.7	35391.5	37133.7	38517.7	42002.8	40525.5	37243.9	40348.6	-0.115503	0.0186589	0.345752	MT-ND4	MT	10760	12137	+	1378	protein_coding	mitochondrially encoded NADH:ubiquinone oxidoreductase core subunit 4 [Source:HGNC Symbol;Acc:HGNC:7459]	-	37468	30574	37193	31862	48225	46505	42238	2013.45	1760.64	1749.71	1835.96	1899.21	2073.62	2002.78
ENSG00000164088	328.716	323.149	318.773	291.364	290.729	255.602	239.864	315.501	262.065	0.265446	0.0187473	0.346468	PPM1M	3	52245793	52250597	+	3571	protein_coding	protein phosphatase, Mg2+/Mn2+ dependent 1M [Source:HGNC Symbol;Acc:HGNC:26506]	-	302	277	335	250	364	283	250	6.26248	6.15543	6.08149	5.55891	5.53174	4.8694	4.57434
ENSG00000173905	1701.27	1711.4	1850.79	1942.81	1872.17	2065.59	2035.97	1801.57	1991.24	-0.143697	0.0187525	0.346468	GOLIM4	3	168008677	168095975	-	4647	protein_coding	golgi integral membrane protein 4 [Source:HGNC Symbol;Acc:HGNC:15448]	-	1563	1467	1945	1667	2344	2287	2122	24.9067	25.051	27.1333	28.4841	27.3738	30.2393	29.8367
ENSG00000242299	191.57	206.489	184.603	233.091	186.099	135.478	156.391	203.938	159.323	0.350624	0.0188153	0.346846	AC073861.1	3	101576489	101576947	-	459	processed_pseudogene	ribosomal protein S18 (RPS18) pseudogene	-	176	177	194	200	233	150	163	28.3942	30.6005	27.3996	34.5984	27.5482	20.0797	23.2035
ENSG00000172935	288.443	311.483	301.645	308.846	256.385	228.507	271.526	302.604	252.139	0.263163	0.0188407	0.346846	MRGPRF	11	69004395	69013409	-	2746	protein_coding	MAS related GPR family member F [Source:HGNC Symbol;Acc:HGNC:24828]	-	265	267	317	265	321	253	283	7.1462	7.71577	7.48366	7.66275	6.34387	5.66107	6.73386
ENSG00000117411	1296.36	1336.93	1339.8	1269.18	1514.35	1380.97	1428.63	1310.57	1441.32	-0.13754	0.0188613	0.346846	B4GALT2	1	43978943	43991170	+	3772	protein_coding	beta-1,4-galactosyltransferase 2 [Source:HGNC Symbol;Acc:HGNC:925]	-	1191	1146	1408	1089	1896	1529	1489	23.3814	24.1091	24.1984	22.9243	27.2783	24.9066	25.793
ENSG00000109084	146.943	127.16	126.558	135.193	105.429	78.5773	117.054	133.963	100.353	0.416913	0.0189069	0.346846	TMEM97	17	28319095	28328685	+	3034	protein_coding	transmembrane protein 97 [Source:HGNC Symbol;Acc:HGNC:28106]	-	135	109	133	116	132	87	122	3.29494	2.85088	2.84178	3.03586	2.36107	1.7619	2.62738
ENSG00000117399	76.1926	67.6629	78.9797	64.1	86.2604	96.6411	118.013	71.7338	100.305	-0.476281	0.0189104	0.346846	CDC20	1	43358955	43363203	+	2038	protein_coding	cell division cycle 20 [Source:HGNC Symbol;Acc:HGNC:1723]	-	70	58	83	55	108	107	123	2.54345	2.25836	2.64015	2.14288	2.87587	3.22595	3.94348
ENSG00000214226	55.5117	53.6637	36.1594	31.4673	17.5716	26.1924	33.581	44.2005	25.7817	0.785655	0.0190457	0.348652	C17orf67	17	56791913	56838773	-	2410	protein_coding	chromosome 17 open reading frame 67 [Source:HGNC Symbol;Acc:HGNC:27900]	-	51	46	38	27	22	29	35	1.56705	1.51464	1.02217	0.889582	0.495399	0.739366	0.94892
ENSG00000130751	30.477	22.1654	37.1109	29.1364	49.5199	53.2881	42.2161	29.7224	48.3413	-0.694909	0.0190641	0.348652	NPAS1	19	47019820	47045775	+	2582	protein_coding	neuronal PAS domain protein 1 [Source:HGNC Symbol;Acc:HGNC:7894]	Others	28	19	39	25	62	59	44	0.803029	0.583937	0.979182	0.768817	1.30312	1.40402	1.11346
ENSG00000163347	1457.45	1271.6	1357.88	1247.04	1364.99	1110.02	961.375	1333.49	1145.46	0.217985	0.0192793	0.351731	CLDN1	3	190305701	190322475	-	3663	protein_coding	claudin 1 [Source:HGNC Symbol;Acc:HGNC:2032]	-	1339	1090	1427	1070	1709	1229	1002	27.0691	23.6134	25.2547	23.1946	25.3195	20.6155	17.8735
ENSG00000168610	1876.51	1962.22	1996.38	2058.19	1834.63	1789.22	1818.17	1973.33	1814	0.121225	0.0192882	0.351731	STAT3	17	42313324	42388568	-	8812	protein_coding	signal transducer and activator of transcription 3 [Source:HGNC Symbol;Acc:HGNC:11364]	STAT	1724	1682	2098	1766	2297	1981	1895	14.4875	15.1468	15.4343	15.9131	14.1461	13.813	14.0512
ENSG00000139132	244.905	247.32	270.244	235.422	251.593	310.697	367.472	249.472	309.92	-0.307966	0.0193291	0.351969	FGD4	12	32399529	32646050	+	10629	protein_coding	FYVE, RhoGEF and PH domain containing 4 [Source:HGNC Symbol;Acc:HGNC:19125]	-	225	212	284	202	315	344	383	1.56754	1.58275	1.73213	1.50903	1.6083	1.98859	2.35442
ENSG00000180535	4.35386	1.1666	4.75781	3.49637	15.1754	10.8383	7.67565	3.44366	11.2298	-1.69333	0.0196521	1	BHLHA15	7	98211427	98212979	+	798	protein_coding	basic helix-loop-helix family member a15 [Source:HGNC Symbol;Acc:HGNC:22265]	bHLH	4	1	5	3	19	12	8	0.371182	0.099441	0.406183	0.298509	1.29211	0.923968	0.655037
ENSG00000008294	2029.99	2022.89	2009.7	1932.32	2011.94	2279.65	2284.46	1998.72	2192.02	-0.132085	0.0196885	0.357995	SPAG9	17	50962174	51120865	-	11963	protein_coding	sperm associated antigen 9 [Source:HGNC Symbol;Acc:HGNC:14524]	-	1865	1734	2112	1658	2519	2524	2381	11.5443	11.5021	11.4448	11.0048	11.4272	12.9637	13.0046
ENSG00000073921	4833.87	4874.06	4972.86	4961.34	5002.3	5446.22	5324.02	4910.54	5257.52	-0.0980527	0.0197867	0.359264	PICALM	11	85957684	86069882	-	5833	protein_coding	phosphatidylinositol binding clathrin assembly protein [Source:HGNC Symbol;Acc:HGNC:15514]	-	4441	4178	5226	4257	6263	6030	5549	56.3791	56.8388	58.0808	57.9497	58.2694	63.519	62.1586
ENSG00000091136	14238.2	15335	14695.9	14420.2	14161.9	13898.3	13264.5	14672.3	13774.9	0.0908802	0.0199789	0.362232	LAMB1	7	107923799	108003255	-	8140	protein_coding	laminin subunit beta 1 [Source:HGNC Symbol;Acc:HGNC:6486]	-	13081	13145	15444	12373	17731	15388	13825	119	128.146	122.996	120.695	118.211	116.155	110.973
ENSG00000106665	1497.73	1471.08	1540.58	1400.88	1392.95	1302.4	1341.32	1477.57	1345.55	0.135402	0.0200119	0.36231	CLIP2	7	74289475	74405943	+	7315	protein_coding	CAP-Gly domain containing linker protein 2 [Source:HGNC Symbol;Acc:HGNC:2586]	-	1376	1261	1619	1202	1744	1442	1398	13.9294	13.6795	14.3479	13.0476	12.9384	12.1124	12.4874
ENSG00000082701	1342.08	1440.75	1413.07	1382.23	1301.09	1265.37	1249.21	1394.53	1271.89	0.132317	0.0201101	0.363567	GSK3B	3	119821323	120094417	-	8156	protein_coding	glycogen synthase kinase 3 beta [Source:HGNC Symbol;Acc:HGNC:4617]	-	1233	1235	1485	1186	1629	1401	1302	11.1948	12.016	11.8033	11.5464	10.8391	10.5545	10.4307
ENSG00000163755	315.655	346.481	306.403	337.982	274.755	288.117	260.013	326.63	274.295	0.249507	0.0201915	0.363576	HPS3	3	149129584	149173732	+	6256	protein_coding	HPS3, biogenesis of lysosomal organelles complex 2 subunit 1 [Source:HGNC Symbol;Acc:HGNC:15597]	-	290	297	322	290	344	319	271	3.43266	3.76728	3.33668	3.68079	2.98409	3.13309	2.83042
ENSG00000111961	1803.59	2042.72	1887.9	1968.45	1604.6	1848.83	1772.11	1925.66	1741.85	0.145017	0.0202073	0.363576	SASH1	6	148272304	148552050	+	11143	protein_coding	SAM and SH3 domain containing 1 [Source:HGNC Symbol;Acc:HGNC:19182]	-	1657	1751	1984	1689	2009	2047	1847	11.0116	12.4696	11.5424	12.0356	9.78425	11.2874	10.8304
ENSG00000163632	0	2.3332	4.75781	4.66182	0	0	0	2.93821	0	4.1787	0.0202126	1	C3orf49	3	63819362	63848636	+	1581	protein_coding	chromosome 3 open reading frame 49 [Source:HGNC Symbol;Acc:HGNC:25190]	-	0	2	5	4	0	0	0	0	0.100384	0.205019	0.200894	0	0	0
ENSG00000257178	8.70772	6.99961	4.75781	6.99273	1.59741	0.903188	1.91891	6.86447	1.47317	2.21759	0.0202181	1	AC103702.1	17	48579630	48582259	-	2630	sense_intronic	novel transcript, sense intronic to HOXB3	-	8	6	5	6	2	1	2	0.225249	0.181036	0.123245	0.181149	0.041269	0.0233627	0.0496881
ENSG00000247596	771.722	852.786	945.853	858.941	787.525	776.742	691.768	857.325	752.012	0.189107	0.020248	0.363576	TWF2	3	52228610	52239260	-	1824	protein_coding	twinfilin actin binding protein 2 [Source:HGNC Symbol;Acc:HGNC:9621]	-	709	731	994	737	986	860	721	28.784	31.8025	35.3278	32.0835	29.3361	28.9702	25.8279
ENSG00000126460	4.35386	3.49981	1.90312	5.82728	0.798707	0	0	3.89602	0.266236	3.61038	0.0202633	1	PRRG2	19	49580646	49591015	+	1701	protein_coding	proline rich and Gla domain 2 [Source:HGNC Symbol;Acc:HGNC:9470]	-	4	3	2	5	1	0	0	0.174135	0.139954	0.0762221	0.233402	0.031904	0	0
ENSG00000189409	63.131	27.9984	31.4016	23.3091	20.7664	15.3542	22.0675	36.46	19.396	0.912664	0.0202682	0.363576	MMP23B	1	1632095	1635263	+	2273	protein_coding	matrix metallopeptidase 23B [Source:HGNC Symbol;Acc:HGNC:7171]	-	58	24	33	20	26	17	23	1.88955	0.837877	0.941173	0.698666	0.62076	0.459545	0.66116
ENSG00000196628	764.103	772.29	762.201	805.33	797.11	890.543	940.267	775.981	875.973	-0.173663	0.0202906	0.363576	TCF4	18	55222331	55664787	-	27828	protein_coding	transcription factor 4 [Source:HGNC Symbol;Acc:HGNC:11634]	bHLH	702	662	801	691	998	986	980	1.86803	1.88775	1.86597	1.97168	1.94625	2.17707	2.30103
ENSG00000116199	1374.73	1391.76	1463.5	1370.58	1519.94	1502	1575.43	1400.14	1532.46	-0.129146	0.0202931	0.363576	FAM20B	1	179025804	179076562	+	6039	protein_coding	FAM20B, glycosaminoglycan xylosylkinase [Source:HGNC Symbol;Acc:HGNC:23017]	-	1263	1193	1538	1176	1903	1663	1642	15.487	15.6763	16.51	15.4626	17.1011	16.9202	17.7659
ENSG00000143321	2913.82	2691.35	2926.05	2917.13	2808.26	2595.76	2449.49	2862.09	2617.84	0.128178	0.0203123	0.363576	HDGF	1	156742107	156766925	-	3745	protein_coding	heparin binding growth factor [Source:HGNC Symbol;Acc:HGNC:4856]	-	2677	2307	3075	2503	3516	2874	2553	52.933	48.8837	53.229	53.0699	50.9503	47.1534	44.5428
ENSG00000196110	113.2	120.16	142.734	150.344	101.436	100.254	97.8645	131.61	99.8514	0.398781	0.0205166	0.366713	ZNF699	19	9294275	9309838	-	3623	protein_coding	zinc finger protein 699 [Source:HGNC Symbol;Acc:HGNC:24750]	zf-C2H2	104	103	150	129	127	111	102	2.12566	2.25599	2.68397	2.82723	1.90233	1.88249	1.83954
ENSG00000173482	1629.43	1711.4	1656.67	1663.1	1723.61	1897.6	1831.6	1665.15	1817.6	-0.125957	0.020698	0.36893	PTPRM	18	7566782	8406861	+	9900	protein_coding	protein tyrosine phosphatase, receptor type M [Source:HGNC Symbol;Acc:HGNC:9675]	-	1497	1467	1741	1427	2158	2101	1909	11.1974	11.7588	11.4004	11.4453	11.8295	13.0398	12.5994
ENSG00000148677	255.789	276.485	271.195	248.242	315.489	380.242	268.648	262.928	321.46	-0.290352	0.0207009	0.36893	ANKRD1	10	90912096	90921276	-	1979	protein_coding	ankyrin repeat domain 1 [Source:HGNC Symbol;Acc:HGNC:15819]	-	235	237	285	213	395	421	280	8.79329	9.50322	9.33586	8.5462	10.8318	13.0712	9.24465
ENSG00000226054	6.53079	48.9973	13.3219	12.82	5.59095	7.2255	9.59456	20.4175	7.47034	1.4504	0.0207317	1	MEMO1P1	21	36130489	36131376	+	888	processed_pseudogene	mediator of cell motility 1 pseudogene 1 [Source:HGNC Symbol;Acc:HGNC:23274]	-	6	42	14	11	7	8	10	0.500343	3.75323	1.02205	0.983601	0.427794	0.553548	0.73581
ENSG00000246451	93.608	97.9945	111.333	115.38	142.17	130.962	136.243	104.579	136.458	-0.383752	0.0207558	0.36893	AL049840.1	14	103682362	103684015	-	1404	antisense	novel transcript, antisense to KLC1	-	86	84	117	99	178	145	142	4.53587	4.74767	5.40224	5.59896	6.88023	6.3457	6.60845
ENSG00000172493	805.464	907.616	825.956	874.091	748.389	761.387	773.321	853.282	761.033	0.164344	0.0207595	0.36893	AFF1	4	86935002	87141054	+	10733	protein_coding	AF4/FMR2 family member 1 [Source:HGNC Symbol;Acc:HGNC:7135]	AF-4	740	778	868	750	937	843	806	5.10552	5.75211	5.24268	5.54855	4.73771	4.82597	4.90673
ENSG00000165092	265.585	298.65	265.486	319.335	316.288	362.178	351.161	287.264	343.209	-0.257884	0.0207869	0.36893	ALDH1A1	9	72900662	73080442	-	2849	protein_coding	aldehyde dehydrogenase 1 family member A1 [Source:HGNC Symbol;Acc:HGNC:402]	-	244	256	279	274	396	401	366	6.34201	7.13043	6.34844	7.63655	7.54315	8.64829	8.39396
ENSG00000153404	4.35386	5.83301	6.66094	5.82728	0	1.80638	0.959456	5.66877	0.921944	2.66497	0.0208326	1	PLEKHG4B	5	92151	189972	+	13304	protein_coding	pleckstrin homology and RhoGEF domain containing G4B [Source:HGNC Symbol;Acc:HGNC:29399]	-	4	5	7	5	0	2	1	0.0222642	0.0298233	0.0341092	0.0298419	0	0.0092369	0.0049113
ENSG00000095383	478.925	449.142	463.411	465.017	440.088	366.694	388.58	464.123	398.454	0.21825	0.0210093	0.372328	TBC1D2	9	98198999	98255721	-	3681	protein_coding	TBC1 domain family member 2 [Source:HGNC Symbol;Acc:HGNC:18026]	-	440	385	487	399	551	406	405	8.85149	8.29972	8.57666	8.60689	8.12336	6.77702	7.18899
ENSG00000114115	169.801	176.157	192.216	235.422	158.144	147.22	151.594	193.399	152.319	0.342648	0.0210567	0.372328	RBP1	3	139517434	139539829	-	3905	protein_coding	retinol binding protein 1 [Source:HGNC Symbol;Acc:HGNC:9919]	-	156	151	202	202	198	163	158	2.95824	3.06849	3.3534	4.10743	2.75166	2.56475	2.64371
ENSG00000164897	375.52	368.646	327.337	354.298	343.444	279.085	264.81	356.451	295.78	0.264451	0.0210668	0.372328	TMUB1	7	151081080	151083546	-	2005	protein_coding	transmembrane and ubiquitin like domain containing 1 [Source:HGNC Symbol;Acc:HGNC:21709]	-	345	316	344	304	430	309	276	12.7419	12.5067	11.1224	12.0392	11.6387	9.4694	8.99442
ENSG00000166503	1101.53	1138.6	1154.25	1212.07	1009.57	1034.15	1081.31	1151.61	1041.67	0.145258	0.0211153	0.372662	HDGFL3	15	83112738	83208018	-	16253	protein_coding	HDGF like 3 [Source:HGNC Symbol;Acc:HGNC:24937]	-	1012	976	1213	1040	1264	1145	1127	4.6108	4.76524	4.83818	5.08088	4.2205	4.32863	4.53074
ENSG00000100292	317.832	353.48	307.355	296.026	393.763	335.986	406.809	318.673	378.853	-0.250464	0.0211963	0.373425	HMOX1	22	35380361	35394214	+	2405	protein_coding	heme oxygenase 1 [Source:HGNC Symbol;Acc:HGNC:5013]	-	292	303	323	254	493	372	424	8.99078	9.9976	8.70648	8.38606	11.1245	9.504	11.5194
ENSG00000081320	587.771	573.968	500.522	534.944	476.828	463.335	491.241	549.301	477.135	0.20202	0.0212177	0.373425	STK17B	2	196133566	196176503	-	6580	protein_coding	serine/threonine kinase 17b [Source:HGNC Symbol;Acc:HGNC:11396]	-	540	492	526	459	597	513	512	6.07711	5.93345	5.18221	5.53893	4.92378	4.79038	5.0842
ENSG00000183856	156.739	157.491	155.105	151.509	151.754	249.28	204.364	155.211	201.799	-0.375522	0.0213097	0.37444	IQGAP3	1	156525405	156572604	-	6742	protein_coding	IQ motif containing GTPase activating protein 3 [Source:HGNC Symbol;Acc:HGNC:20669]	-	144	135	163	130	190	276	213	1.58162	1.58896	1.56731	1.53107	1.52938	2.51535	2.06428
ENSG00000091129	206.808	214.655	244.552	265.724	268.366	306.181	277.283	232.935	283.943	-0.284736	0.0213403	0.37444	NRCAM	7	108147623	108456717	-	8193	protein_coding	neuronal cell adhesion molecule [Source:HGNC Symbol;Acc:HGNC:7994]	-	190	184	257	228	336	339	289	1.71728	1.78215	2.03351	2.20969	2.2256	2.54235	2.3048
ENSG00000121281	751.041	781.623	798.361	705.1	956.053	798.418	832.808	759.031	862.426	-0.184803	0.0213644	0.37444	ADCY7	16	50246137	50318135	+	8630	protein_coding	adenylate cyclase 7 [Source:HGNC Symbol;Acc:HGNC:238]	-	690	670	839	605	1197	884	868	5.92063	6.16073	6.3024	5.56652	7.5272	6.2939	6.57185
ENSG00000131781	15.2385	12.8326	11.4187	10.4891	2.39612	8.12869	2.87837	12.4947	4.46773	1.49212	0.0214787	1	FMO5	1	147175351	147243050	-	5986	protein_coding	flavin containing monooxygenase 5 [Source:HGNC Symbol;Acc:HGNC:3773]	-	14	11	12	9	3	9	3	0.173189	0.145822	0.129957	0.119384	0.0271978	0.0923813	0.0327464
ENSG00000131747	351.574	369.813	338.756	356.629	351.431	473.27	444.228	354.193	422.977	-0.254564	0.0215443	0.376506	TOP2A	17	40388516	40417950	-	6437	protein_coding	DNA topoisomerase II alpha [Source:HGNC Symbol;Acc:HGNC:11989]	-	323	317	356	306	440	524	463	3.71577	3.90791	3.58527	3.77465	3.70953	5.0018	4.69976
ENSG00000240376	72.9272	65.3297	106.575	130.531	70.2862	52.3849	67.1619	93.8407	63.2777	0.568277	0.0215565	0.376506	AC010343.1	5	33162179	33162807	+	629	processed_pseudogene	ribosomal protein S8 (RPS8) pseudogene	-	67	56	112	112	88	58	70	7.88776	7.0649	11.5431	14.1386	7.59245	5.66573	7.27153
ENSG00000163931	2652.59	2554.86	2545.43	2530.2	2486.38	2391.64	2230.73	2570.77	2369.58	0.116771	0.0215717	0.376506	TKT	3	53224707	53256052	-	9507	protein_coding	transketolase [Source:HGNC Symbol;Acc:HGNC:11834]	-	2437	2190	2675	2171	3113	2648	2325	18.982	18.2797	18.2404	18.1324	17.7699	17.1141	15.9793
ENSG00000139974	100.139	104.994	96.1078	99.0637	133.384	123.737	133.364	100.076	130.162	-0.380701	0.0216372	0.377128	SLC38A6	14	60981114	61083733	+	5147	protein_coding	solute carrier family 38 member 6 [Source:HGNC Symbol;Acc:HGNC:19863]	-	92	90	101	85	167	137	139	1.32362	1.38758	1.2721	1.31131	1.76081	1.63548	1.76457
ENSG00000051341	31.5655	34.9981	24.7406	31.4673	43.1302	41.5466	63.3241	30.6929	49.3336	-0.686115	0.0216848	0.377322	POLQ	3	121431427	121546641	-	9400	protein_coding	DNA polymerase theta [Source:HGNC Symbol;Acc:HGNC:9186]	-	29	30	26	27	54	46	66	0.228454	0.253257	0.179308	0.228074	0.311757	0.300683	0.458769
ENSG00000260517	67.4848	69.9961	53.2875	57.1073	95.8449	72.255	94.0267	61.9689	87.3755	-0.499895	0.0217137	0.377322	AC009093.2	16	29139661	29216706	+	2488	lincRNA	novel transcript	-	62	60	56	49	120	80	98	1.84532	1.91368	1.45913	1.56381	2.61746	1.97569	2.57368
ENSG00000019991	1164.66	1229.6	1173.28	1256.36	1052.7	1134.4	1090.9	1205.97	1092.67	0.142089	0.0217381	0.377322	HGF	7	81699008	81770438	-	9817	protein_coding	hepatocyte growth factor [Source:HGNC Symbol;Acc:HGNC:4893]	-	1070	1054	1233	1078	1318	1256	1137	8.07113	8.51982	8.14216	8.71925	7.28596	7.86121	7.56763
ENSG00000206567	6.53079	8.16621	1.90312	6.99273	8.78578	25.2893	13.4324	5.89821	15.8358	-1.44252	0.021847	1	AC022007.1	3	10006418	10011209	-	2533	lincRNA	novel transcript	-	6	7	2	6	11	28	14	0.175406	0.219296	0.0511858	0.188086	0.235672	0.679206	0.361136
ENSG00000284946	15.2385	12.8326	9.51562	9.32364	17.5716	23.4829	30.7026	11.7276	23.919	-1.02497	0.0218762	1	AC068831.7	15	90966190	91022566	-	7148	protein_coding	novel transcript	-	14	11	10	8	22	26	32	0.145035	0.122117	0.0906923	0.0888679	0.167028	0.223495	0.292512
ENSG00000175567	20.6808	25.6652	29.4984	19.8127	11.9806	12.6446	12.4729	23.9143	12.3661	0.95719	0.0221306	1	UCP2	11	73974667	73983307	-	3237	protein_coding	uncoupling protein 2 [Source:HGNC Symbol;Acc:HGNC:12518]	-	19	22	31	17	15	14	13	0.434651	0.539322	0.620832	0.417009	0.251477	0.265744	0.262409
ENSG00000064607	1392.15	1457.09	1393.09	1276.17	1539.11	1454.13	1564.87	1379.62	1519.37	-0.138943	0.0221451	0.383783	SUGP2	19	18990888	19034023	-	8468	protein_coding	SURP and G-patch domain containing 2 [Source:HGNC Symbol;Acc:HGNC:18641]	-	1279	1249	1464	1095	1927	1610	1631	11.1846	11.7044	11.2077	10.2677	12.3495	11.6822	12.585
ENSG00000113810	407.086	452.641	440.573	489.491	493.601	497.657	567.998	447.448	519.752	-0.215781	0.0221712	0.383783	SMC4	3	160399274	160434962	+	8457	protein_coding	structural maintenance of chromosomes 4 [Source:HGNC Symbol;Acc:HGNC:14013]	-	374	388	463	420	618	551	592	3.2748	3.64069	3.54911	3.94341	3.96572	4.00326	4.57387
ENSG00000100196	1693.65	1601.74	1589.11	1780.82	1710.83	1849.73	1957.29	1666.33	1839.28	-0.142125	0.0222282	0.384243	KDELR3	22	38468062	38483447	+	1929	protein_coding	KDEL endoplasmic reticulum protein retention receptor 3 [Source:HGNC Symbol;Acc:HGNC:6306]	-	1556	1373	1670	1528	2142	2048	2040	59.732	56.4816	56.1228	62.8971	60.2611	65.2343	69.0997
ENSG00000072778	3693.16	3687.63	3658.76	3591.93	3967.98	3968.61	3779.3	3657.87	3905.29	-0.0946847	0.0223246	0.385381	ACADVL	17	7217125	7225273	+	4865	protein_coding	acyl-CoA dehydrogenase very long chain [Source:HGNC Symbol;Acc:HGNC:92]	-	3393	3161	3845	3082	4968	4394	3939	51.6453	51.5597	51.2352	50.3024	55.4177	55.4952	52.9032
ENSG00000253167	0	1.1666	0	0	3.99354	2.70956	4.79728	0.29165	3.83346	-3.53554	0.0223335	1	WASHC5-AS1	8	125040684	125044989	+	587	antisense	WASHC5 antisense RNA 1 [Source:HGNC Symbol;Acc:HGNC:43440]	-	0	1	0	0	5	3	5	0	0.135186	0	0	0.462255	0.314023	0.556558
ENSG00000186235	4.35386	6.99961	4.75781	3.49637	0.798707	0	0.959456	4.90191	0.586054	3.05989	0.0223335	1	AC016757.1	2	238224552	238231677	-	2906	processed_transcript	uncharacterized LOC151174 [Source:NCBI gene;Acc:151174]	-	4	6	5	3	1	0	1	0.101928	0.163842	0.11154	0.0819719	0.0186747	0	0.0224845
ENSG00000171798	17.4154	8.16621	12.3703	18.6473	4.79224	0	9.59456	14.1498	4.7956	1.5728	0.022457	1	KNDC1	10	133160447	133226412	+	7985	protein_coding	kinase non-catalytic C-lobe domain containing 1 [Source:HGNC Symbol;Acc:HGNC:29374]	-	16	7	13	16	6	0	10	0.14838	0.0695651	0.105542	0.159105	0.040778	0	0.0818283
ENSG00000198369	839.207	802.622	837.375	790.179	679.7	788.483	711.916	817.346	726.7	0.171116	0.0225137	0.387698	SPRED2	2	65310851	65432637	-	5154	protein_coding	sprouty related EVH1 domain containing 2 [Source:HGNC Symbol;Acc:HGNC:17722]	-	771	688	880	678	851	873	742	11.0774	10.5928	11.0686	10.4454	8.96056	10.4075	9.40671
ENSG00000188428	141.5	153.991	150.347	132.862	95.8449	114.705	125.689	144.675	112.079	0.373372	0.0225202	0.387698	BLOC1S5	6	8013567	8064414	-	3315	protein_coding	biogenesis of lysosomal organelles complex 1 subunit 5 [Source:HGNC Symbol;Acc:HGNC:18561]	-	130	132	158	114	120	127	131	2.90395	3.15979	3.08979	2.73062	1.96448	2.35396	2.58206
ENSG00000160932	1378	1257.6	1351.22	1361.25	1343.43	1146.15	1071.71	1337.02	1187.09	0.17014	0.0225762	0.388132	LY6E	8	143017982	143023832	+	2640	protein_coding	lymphocyte antigen 6 family member E [Source:HGNC Symbol;Acc:HGNC:6727]	-	1266	1078	1420	1168	1682	1269	1117	35.5107	32.4029	34.869	35.13	34.5758	29.5349	27.6457
ENSG00000168209	2341.29	2696.02	2520.69	2450.95	2435.26	2125.2	2262.4	2502.24	2274.29	0.137087	0.0226558	0.388972	DDIT4	10	72273920	72276036	+	2058	protein_coding	DNA damage inducible transcript 4 [Source:HGNC Symbol;Acc:HGNC:24944]	-	2151	2311	2649	2103	3049	2353	2358	77.3971	89.1093	83.4433	81.1397	80.4011	70.2514	74.8647
ENSG00000149177	543.144	487.64	488.151	538.44	599.829	596.104	563.201	514.344	586.378	-0.190571	0.022768	0.390366	PTPRJ	11	47980558	48170841	+	9620	protein_coding	protein tyrosine phosphatase, receptor type J [Source:HGNC Symbol;Acc:HGNC:9673]	-	499	418	513	462	751	660	587	3.84109	3.44802	3.45698	3.81335	4.23657	4.21548	3.98696
ENSG00000126562	515.932	460.808	456.75	360.126	667.719	503.076	470.133	448.404	546.976	-0.287894	0.0229262	0.392546	WNK4	17	42780678	42796936	+	5089	protein_coding	WNK lysine deficient protein kinase 4 [Source:HGNC Symbol;Acc:HGNC:14544]	-	474	395	480	309	836	557	490	6.89724	6.15932	6.11454	4.82131	8.91505	6.72514	6.29132
ENSG00000271817	5.44233	1.1666	2.85469	1.16546	0	0	0	2.65727	0	4.03727	0.022928	1	RF00012	4	158700691	158700909	+	219	snoRNA		-	5	1	3	1	0	0	0	1.69066	0.362347	0.888039	0.362573	0	0	0
ENSG00000157368	23.9462	24.4986	25.6922	16.3164	18.3703	7.2255	5.75673	22.6134	10.4508	1.09358	0.0230034	1	IL34	16	70579895	70660682	+	2233	protein_coding	interleukin 34 [Source:HGNC Symbol;Acc:HGNC:28529]	-	22	21	27	14	23	8	6	0.729564	0.746275	0.783845	0.497827	0.558971	0.22013	0.175566
ENSG00000156136	264.497	235.654	207.441	256.4	254.788	320.632	307.985	240.998	294.468	-0.289345	0.0230249	0.393701	DCK	4	70992538	71030914	+	3227	protein_coding	deoxycytidine kinase [Source:HGNC Symbol;Acc:HGNC:2704]	-	243	202	218	220	319	355	321	5.57618	4.9673	4.37938	5.41331	5.36465	6.7594	6.49957
ENSG00000198899	18874	15543.8	15510.5	16127.6	17312.8	19545	17734.6	16514	18197.4	-0.140033	0.0231261	0.394764	MT-ATP6	MT	8527	9207	+	681	protein_coding	mitochondrially encoded ATP synthase membrane subunit 6 [Source:HGNC Symbol;Acc:HGNC:7414]	-	17340	13324	16300	13838	21676	21640	18484	1885.52	1552.59	1551.66	1613.49	1727.36	1952.49	1773.48
ENSG00000090857	494.163	514.471	495.764	433.549	541.524	529.268	608.295	484.487	559.696	-0.206426	0.0231987	0.394764	PDPR	16	70113626	70162537	+	10385	protein_coding	pyruvate dehydrogenase phosphatase regulatory subunit [Source:HGNC Symbol;Acc:HGNC:30264]	-	454	441	521	372	678	586	634	3.23727	3.36977	3.25227	2.8443	3.54302	3.46713	3.98897
ENSG00000083857	2714.63	2718.18	2762.39	2699.19	2810.65	2969.68	2998.3	2723.6	2926.21	-0.102749	0.0232097	0.394764	FAT1	4	186587783	186726722	-	16177	protein_coding	FAT atypical cadherin 1 [Source:HGNC Symbol;Acc:HGNC:3595]	-	2494	2330	2903	2316	3519	3288	3125	11.4164	11.4295	11.6333	11.3679	11.8051	12.4886	12.6221
ENSG00000065491	194.835	174.99	207.441	168.991	161.339	133.672	150.635	186.564	148.548	0.330262	0.0232122	0.394764	TBC1D22B	6	37257772	37332970	+	3462	protein_coding	TBC1 domain family member 22B [Source:HGNC Symbol;Acc:HGNC:21602]	-	179	150	218	145	202	148	157	3.82874	3.43821	4.08211	3.32568	3.16646	2.62672	2.96313
ENSG00000243244	58.7771	62.9965	72.3187	82.7473	73.4811	128.253	95.9456	69.2099	99.2264	-0.516761	0.0233476	0.3964	STON1	2	48529383	48598513	+	7709	protein_coding	stonin 1 [Source:HGNC Symbol;Acc:HGNC:17003]	-	54	54	76	71	92	142	100	0.518711	0.555858	0.639103	0.731307	0.647649	1.1318	0.847579
ENSG00000130827	2416.39	2454.53	2483.58	2432.31	2706.02	2558.73	2622.19	2446.7	2628.98	-0.103828	0.0233712	0.3964	PLXNA3	X	154458281	154477779	+	11710	protein_coding	plexin A3 [Source:HGNC Symbol;Acc:HGNC:9101]	-	2220	2104	2610	2087	3388	2833	2733	14.0387	14.258	14.449	14.1516	15.7013	14.8651	15.2497
ENSG00000135404	9968.16	8916.34	9297.72	9735.05	9267.4	8535.13	8626.47	9479.32	8809.66	0.105491	0.0234113	0.396545	CD63	12	55725323	55729707	-	2633	protein_coding	CD63 molecule [Source:HGNC Symbol;Acc:HGNC:1692]	-	9158	7643	9771	8353	11603	9450	8991	257.561	230.346	240.571	251.902	239.149	220.526	223.118
ENSG00000067225	27114.8	27683.5	28703.9	27821.7	25989.1	26601.6	26708.4	27831	26433	0.0744658	0.0234426	0.396545	PKM	15	72199029	72231822	-	8571	protein_coding	pyruvate kinase M1/2 [Source:HGNC Symbol;Acc:HGNC:9021]	-	24911	23730	30165	23872	32539	29453	27837	215.223	219.702	228.153	221.155	206.026	211.143	212.212
ENSG00000276223	1.08847	3.49981	4.75781	1.16546	0	0	0	2.62788	0	4.02406	0.0235569	1	AL118522.1	20	44746642	44747201	+	560	sense_intronic	novel transcript, sense intronic to KCNK15	-	1	3	5	1	0	0	0	0.132234	0.42511	0.578811	0.141792	0	0	0
ENSG00000267855	3.2654	4.66641	5.70937	8.15819	0.798707	0.903188	0.959456	5.44984	0.887117	2.62274	0.023636	1	NDUFA7	19	8308768	8321396	-	1413	protein_coding	NADH:ubiquinone oxidoreductase subunit A7 [Source:HGNC Symbol;Acc:HGNC:7691]	-	3	4	6	7	1	1	1	0.15722	0.22464	0.275273	0.393365	0.0384068	0.0434847	0.046242
ENSG00000104765	2993.28	3240.82	3129.69	3412.45	2655.7	2988.65	3087.53	3194.06	2910.63	0.134429	0.0237105	0.400539	BNIP3L	8	26382898	26505636	+	4307	protein_coding	BCL2 interacting protein 3 like [Source:HGNC Symbol;Acc:HGNC:1085]	-	2750	2778	3289	2928	3325	3309	3218	47.2811	51.183	49.5044	53.9803	41.8954	47.2063	48.8191
ENSG00000205364	6.53079	1.1666	6.66094	1.16546	0	0	0.959456	3.88095	0.319819	3.63086	0.0239041	1	MT1M	16	56632233	56633986	+	942	protein_coding	metallothionein 1M [Source:HGNC Symbol;Acc:HGNC:14296]	-	6	1	7	1	0	0	1	0.471661	0.0842398	0.481728	0.0842924	0	0	0.0693629
ENSG00000254554	4.35386	12.8326	6.66094	5.82728	2.39612	0.903188	1.91891	7.41867	1.73941	2.07563	0.0239171	1	AC080023.1	11	10302657	10303704	-	803	antisense	novel transcript	-	4	11	7	5	3	1	2	0.368871	1.08704	0.565116	0.494417	0.202748	0.0765179	0.162739
ENSG00000166526	255.789	293.984	255.97	294.86	315.489	363.985	306.066	275.151	328.514	-0.258019	0.0239249	0.403621	ZNF3	7	100064033	100082548	-	5424	protein_coding	zinc finger protein 3 [Source:HGNC Symbol;Acc:HGNC:13089]	zf-C2H2	235	252	269	253	395	403	319	3.20832	3.6868	3.21505	3.70374	3.95209	4.56524	3.84281
ENSG00000171241	130.616	100.328	141.783	134.027	149.358	162.574	179.418	126.688	163.783	-0.364888	0.0239697	0.403837	SHCBP1	16	46580554	46621626	-	4459	protein_coding	SHC binding and spindle associated 1 [Source:HGNC Symbol;Acc:HGNC:29547]	-	120	86	149	115	187	180	187	1.99284	1.53049	2.16623	2.04786	2.2759	2.48035	2.7402
ENSG00000108510	1076.49	1059.27	962.981	1025.6	1096.63	1174.14	1151.35	1031.09	1140.71	-0.146247	0.0242456	0.407941	MED13	17	61942605	62065282	-	12677	protein_coding	mediator complex subunit 13 [Source:HGNC Symbol;Acc:HGNC:22474]	-	989	908	1012	880	1373	1300	1200	5.77709	5.68379	5.1751	5.51195	5.87765	6.30094	6.18505
ENSG00000269946	7.61926	3.49981	2.85469	1.16546	0	0	0.959456	3.7848	0.319819	3.58008	0.0243075	1	AL158152.2	9	94166289	94200627	+	235	lincRNA	novel transcript	-	7	3	3	1	0	0	1	2.20577	1.01303	0.827577	0.337887	0	0	0.278042
ENSG00000158769	139.324	152.825	155.105	201.624	119.806	130.962	126.648	162.219	125.806	0.365624	0.0243213	0.408669	F11R	1	160995211	161021348	-	5066	protein_coding	F11 receptor [Source:HGNC Symbol;Acc:HGNC:14685]	-	128	131	163	173	150	145	132	1.871	2.05199	2.08582	2.71157	1.60685	1.75866	1.7025
ENSG00000239480	5.44233	1.1666	4.75781	0	0	0	0	2.84168	0	4.1409	0.0244159	1	AC073517.1	7	102426818	102434780	-	541	antisense	novel transcript	-	5	1	5	0	0	0	0	0.684388	0.14668	0.599139	0	0	0	0
ENSG00000267281	17.4154	11.666	17.1281	11.6546	8.78578	2.70956	5.75673	14.466	5.75069	1.32177	0.0244712	1	AC023509.3	12	53506688	53625979	-	2690	protein_coding	novel protein	TF_bZIP	16	10	18	10	11	3	6	0.440451	0.294996	0.433786	0.29518	0.221917	0.0685247	0.14574
ENSG00000177084	298.239	290.484	265.486	289.033	323.476	362.178	326.215	285.811	337.29	-0.240062	0.0245287	0.411165	POLE	12	132623753	132687365	-	16609	protein_coding	DNA polymerase epsilon, catalytic subunit [Source:HGNC Symbol;Acc:HGNC:9177]	-	274	249	279	248	405	401	340	1.22162	1.18966	1.08897	1.18563	1.32331	1.48347	1.33756
ENSG00000120963	510.49	537.803	491.958	548.929	468.841	454.304	445.188	522.295	456.111	0.19311	0.024576	0.411165	ZNF706	8	101177878	101206193	-	7393	protein_coding	zinc finger protein 706 [Source:HGNC Symbol;Acc:HGNC:24992]	-	469	461	517	471	587	503	464	4.69766	4.94822	4.53341	5.05871	4.30891	4.18048	4.10087
ENSG00000101266	2173.66	2088.22	1997.33	2104.81	1908.91	1934.63	1954.41	2091.01	1932.65	0.113303	0.024599	0.411165	CSNK2A1	20	472498	543835	-	29523	protein_coding	casein kinase 2 alpha 1 [Source:HGNC Symbol;Acc:HGNC:2457]	-	1997	1790	2099	1806	2390	2142	2037	5.00896	4.81128	4.609	4.85732	4.39326	4.45797	4.50826
ENSG00000095739	62.0425	57.1635	62.8031	67.5964	106.228	93.0284	65.243	62.4014	88.1665	-0.503645	0.0246673	0.411165	BAMBI	10	28677342	28682939	+	2314	protein_coding	BMP and activin membrane bound inhibitor [Source:HGNC Symbol;Acc:HGNC:30251]	-	57	49	66	58	133	103	68	1.82407	1.68036	1.84899	1.99023	3.11916	2.73497	1.9201
ENSG00000164736	598.656	540.137	571.889	537.275	521.556	483.206	471.093	561.989	491.951	0.191515	0.0246915	0.411165	SOX17	8	54457935	54460888	+	2342	protein_coding	SRY-box 17 [Source:HGNC Symbol;Acc:HGNC:18122]	HMG	550	463	601	461	653	535	491	17.3902	15.6878	16.6358	15.6298	15.1313	14.0361	13.6985
ENSG00000124181	1062.34	1033.61	1080.02	1010.45	1176.5	1144.34	1132.16	1046.61	1151	-0.136759	0.0246954	0.411165	PLCG1	20	41136960	41196801	+	9648	protein_coding	phospholipase C gamma 1 [Source:HGNC Symbol;Acc:HGNC:9065]	-	976	886	1135	867	1473	1267	1180	7.49104	7.28727	7.6263	7.13545	8.28544	8.06896	7.9914
ENSG00000157350	814.172	800.289	762.201	849.617	727.622	704.487	731.105	806.57	721.071	0.160441	0.0246979	0.411165	ST3GAL2	16	70375978	70439237	-	9744	protein_coding	ST3 beta-galactoside alpha-2,3-sialyltransferase 2 [Source:HGNC Symbol;Acc:HGNC:10863]	-	748	686	801	729	911	780	762	5.68452	5.5867	5.32906	5.94059	5.07377	4.91854	5.10971
ENSG00000092758	20.6808	5.83301	14.2734	10.4891	6.38966	3.61275	3.83782	12.8191	4.61341	1.4681	0.024741	1	COL9A3	20	62816244	62841159	+	4841	protein_coding	collagen type IX alpha 3 chain [Source:HGNC Symbol;Acc:HGNC:2219]	-	19	5	15	9	8	4	4	0.290635	0.0819603	0.200868	0.147621	0.0896819	0.0507696	0.0539888
ENSG00000107338	264.497	344.148	292.13	284.371	231.625	261.021	244.661	296.286	245.769	0.269508	0.0250716	0.416836	SHB	9	37919134	38069211	-	2783	protein_coding	SH2 domain containing adaptor protein B [Source:HGNC Symbol;Acc:HGNC:10838]	-	243	295	307	244	290	289	255	6.46581	8.41157	7.15122	6.96171	5.65503	6.38062	5.98695
ENSG00000101442	82.7234	104.994	68.5125	95.5673	75.0785	63.2232	43.1755	87.9493	60.4924	0.528066	0.0253109	0.420261	ACTR5	20	38748442	38772520	+	2565	protein_coding	ARP5 actin related protein 5 homolog [Source:HGNC Symbol;Acc:HGNC:14671]	-	76	90	72	82	94	70	45	2.1941	2.78435	1.8197	2.53843	1.9888	1.67683	1.14631
ENSG00000223559	27.2116	23.332	30.45	46.6182	14.3767	19.8701	19.1891	31.903	17.812	0.844141	0.0253478	0.420321	AC073136.1	7	56288230	56291425	+	2884	processed_pseudogene	exportin, tRNA (nuclear export receptor for tRNAs) (XPOT) pseudogene	-	25	20	32	40	18	22	20	0.64191	0.550305	0.7193	1.1013	0.338709	0.468712	0.45312
ENSG00000174804	490.898	412.977	472.926	541.937	560.693	551.848	550.728	479.684	554.423	-0.209211	0.0255195	0.422613	FZD4	11	86945679	86955391	-	7383	protein_coding	frizzled class receptor 4 [Source:HGNC Symbol;Acc:HGNC:4042]	-	451	354	497	465	702	611	574	4.52349	3.80486	4.36394	5.00103	5.16005	5.08495	5.07993
ENSG00000214725	1.08847	0	0	0	5.59095	2.70956	2.87837	0.272116	3.72629	-3.50223	0.0255556	1	CDIPTOSP	16	29863593	29868053	+	900	transcribed_unitary_pseudogene	CDIP transferase opposite strand, pseudogene [Source:HGNC Symbol;Acc:HGNC:48609]	-	1	0	0	0	7	3	3	0.0822786	0	0	0	0.42209	0.204813	0.2178
ENSG00000179583	11.9731	15.1658	8.56406	19.8127	31.1496	17.1606	32.6215	13.8789	26.9772	-0.973086	0.0257027	0.425061	CIITA	16	10866222	10943021	+	20757	protein_coding	class II major histocompatibility complex transactivator [Source:HGNC Symbol;Acc:HGNC:7067]	-	11	13	9	17	39	19	34	0.0392426	0.0496989	0.0281082	0.0650315	0.101965	0.0562429	0.107027
ENSG00000135506	4383.25	4462.25	4652.19	4597.72	4289.86	4188.08	4268.62	4523.85	4248.85	0.090633	0.025746	0.425061	OS9	12	57693955	57721557	+	5169	protein_coding	OS9, endoplasmic reticulum lectin [Source:HGNC Symbol;Acc:HGNC:16994]	-	4027	3825	4889	3945	5371	4637	4449	57.6905	58.721	61.3153	60.601	56.3895	55.12	56.2386
ENSG00000145012	1542.36	1591.24	1591.01	1342.6	1695.66	1767.54	1585.02	1516.8	1682.74	-0.149358	0.0258115	0.425061	LPP	3	188153284	188890671	+	25535	protein_coding	LIM domain containing preferred translocation partner in lipoma [Source:HGNC Symbol;Acc:HGNC:6679]	-	1417	1364	1672	1152	2123	1957	1652	4.10926	4.23884	4.24478	3.58225	4.51195	4.70905	4.2272
ENSG00000180875	23.9462	17.499	17.1281	31.4673	31.9483	43.353	39.3377	22.5102	38.213	-0.767543	0.0258185	0.425061	GREM2	1	240489573	240612149	-	4170	protein_coding	gremlin 2, DAN family BMP antagonist [Source:HGNC Symbol;Acc:HGNC:17655]	-	22	15	18	27	40	48	41	0.390676	0.285446	0.279828	0.514123	0.520564	0.707267	0.642431
ENSG00000111788	45.7155	47.8307	37.1109	32.6327	53.5134	65.9327	63.3241	40.8225	60.9234	-0.576826	0.0258358	0.425061	AC009533.1	12	9277235	9313241	+	3158	unprocessed_pseudogene	DEAD/H (Asp-Glu-Ala-Asp/His) box polypeptide like pseudogene	-	42	41	39	28	67	73	66	0.984842	1.03024	0.800585	0.70402	1.15136	1.42033	1.36556
ENSG00000135919	62111.1	63864.4	66008	67585.9	58637.1	61512.5	63085.2	64892.4	61078.3	0.0874286	0.0259389	0.425744	SERPINE2	2	223975112	224039319	-	8891	protein_coding	serpin family E member 2 [Source:HGNC Symbol;Acc:HGNC:8951]	-	57063	54744	69368	57991	73415	68106	65751	475.262	488.601	505.782	517.904	448.109	470.666	483.204
ENSG00000168944	436.475	401.311	371.109	404.413	436.094	477.786	486.444	403.327	466.775	-0.210696	0.0259448	0.425744	CEP120	5	123344885	123423592	-	6057	protein_coding	centrosomal protein 120 [Source:HGNC Symbol;Acc:HGNC:26690]	-	401	344	390	347	546	529	507	4.90249	4.50681	4.17409	4.54895	4.89198	5.36632	5.46926
ENSG00000196367	837.03	965.946	861.164	775.028	994.391	977.249	929.713	859.792	967.118	-0.170398	0.0260709	0.427258	TRRAP	7	98877933	99050831	+	19972	protein_coding	transformation/transcription domain associated protein [Source:HGNC Symbol;Acc:HGNC:12347]	-	769	828	905	665	1245	1082	969	2.85124	3.28986	2.93753	2.64387	3.38297	3.32877	3.17016
ENSG00000157764	410.351	363.98	392.995	386.931	441.685	475.077	429.836	388.564	448.866	-0.207404	0.0261617	0.42819	BRAF	7	140719327	140924928	-	23432	protein_coding	B-Raf proto-oncogene, serine/threonine kinase [Source:HGNC Symbol;Acc:HGNC:1097]	-	377	312	413	332	553	526	448	1.19141	1.05661	1.1426	1.12504	1.28075	1.37929	1.24924
ENSG00000155380	2090.94	2004.22	2124.84	2078.01	1860.19	1923.79	1979.36	2074.5	1921.11	0.111919	0.0262559	0.429175	SLC16A1	1	112911847	112957013	-	5312	protein_coding	solute carrier family 16 member 1 [Source:HGNC Symbol;Acc:HGNC:10922]	-	1921	1718	2233	1783	2329	2130	2063	26.7793	25.6645	27.2512	26.6522	23.7937	24.6377	25.3758
ENSG00000166974	459.332	482.973	516.698	530.282	384.977	403.725	490.282	497.321	426.328	0.224943	0.0264351	0.43105	MAPRE2	18	34976928	35143470	+	6180	protein_coding	microtubule associated protein RP/EB family member 2 [Source:HGNC Symbol;Acc:HGNC:6891]	-	422	414	543	455	482	447	511	5.05654	5.31594	5.69595	5.84605	4.23261	4.44424	5.4027
ENSG00000065308	4505.16	4942.89	4763.52	4851.79	4249.12	4405.75	4647.6	4765.84	4434.16	0.104317	0.0264389	0.43105	TRAM2	6	52497402	52576915	-	6908	protein_coding	translocation associated membrane protein 2 [Source:HGNC Symbol;Acc:HGNC:16855]	-	4139	4237	5006	4163	5320	4878	4844	44.3683	48.6715	46.9779	47.8513	41.7935	43.3878	45.8174
ENSG00000196371	160.004	122.493	162.717	132.862	190.891	173.412	183.256	144.519	182.52	-0.333075	0.0265349	0.431169	FUT4	11	94543840	94549898	+	6059	protein_coding	fucosyltransferase 4 [Source:HGNC Symbol;Acc:HGNC:4015]	-	147	105	171	114	239	192	191	1.79658	1.37517	1.82958	1.49397	2.14066	1.94706	2.05973
ENSG00000171943	335.247	325.482	343.514	300.687	346.639	371.21	445.188	326.233	387.679	-0.245033	0.0265665	0.431169	SRGAP2C	1	121184810	121392822	+	7311	protein_coding	SLIT-ROBO Rho GTPase activating protein 2C [Source:HGNC Symbol;Acc:HGNC:30584]	-	308	279	361	258	434	411	464	3.11963	3.02828	3.201	2.80209	3.22153	3.45417	4.14686
ENSG00000135451	21.7693	23.332	23.7891	16.3164	27.156	59.6104	27.8242	21.3017	38.1969	-0.837164	0.0265722	0.431169	TROAP	12	49323236	49331731	+	3954	protein_coding	trophinin associated protein [Source:HGNC Symbol;Acc:HGNC:12327]	-	20	20	25	14	34	66	29	0.374561	0.401386	0.409882	0.281145	0.466651	1.02562	0.479225
ENSG00000226332	28.3001	33.8314	22.8375	19.8127	14.3767	15.3542	12.4729	26.1954	14.068	0.89234	0.0266045	0.431169	AL354836.1	20	62305432	62306325	-	681	antisense	novel transcript	-	26	29	24	17	18	17	13	2.8272	3.37924	2.28465	1.98217	1.43442	1.53384	1.24731
ENSG00000043143	731.449	720.96	739.364	675.964	642.959	616.877	659.146	716.934	639.661	0.165615	0.0266223	0.431169	JADE2	5	134524312	134583230	+	9877	protein_coding	jade family PHD finger 2 [Source:HGNC Symbol;Acc:HGNC:22984]	-	672	618	777	580	805	683	687	5.03818	4.96514	5.09978	4.66275	4.42304	4.24888	4.54475
ENSG00000182326	5794.99	6033.66	6081.43	6055.71	5672.42	5762.34	5499.6	5991.45	5644.79	0.0858858	0.0266513	0.431169	C1S	12	6988259	7071032	+	6462	protein_coding	complement C1s [Source:HGNC Symbol;Acc:HGNC:1247]	-	5324	5172	6391	5196	7102	6380	5732	61.0099	63.5126	64.1146	63.8471	59.6436	60.6642	57.9586
ENSG00000171365	718.387	730.293	759.347	675.964	845.032	737.001	859.672	720.998	813.902	-0.173917	0.0267158	0.43166	CLCN5	X	49922615	50099235	+	11438	protein_coding	chloride voltage-gated channel 5 [Source:HGNC Symbol;Acc:HGNC:2023]	-	660	626	798	580	1058	816	896	4.27291	4.34303	4.52281	4.0264	5.01979	4.38347	5.11842
ENSG00000165915	2344.55	2407.87	2407.45	2131.62	2375.36	1950.89	1911.24	2322.87	2079.16	0.159155	0.0268101	0.432629	SLC39A13	11	47407132	47416501	+	4584	protein_coding	solute carrier family 39 member 13 [Source:HGNC Symbol;Acc:HGNC:20859]	-	2154	2064	2530	1829	2974	2160	1992	34.7961	35.73	35.7792	31.6817	35.2084	28.9526	28.3938
ENSG00000249129	26.1232	17.499	30.45	15.1509	4.79224	9.93507	17.2702	22.3058	10.6658	1.09245	0.0268508	1	SUDS3P1	5	177971316	177972281	+	966	processed_pseudogene	SDS3 homolog, SIN3A corepressor complex component pseudogene 1 [Source:HGNC Symbol;Acc:HGNC:44000]	-	24	15	32	13	6	11	18	1.83977	1.2322	2.14747	1.06858	0.337073	0.699671	1.21751
ENSG00000164465	555.117	639.298	548.1	604.871	646.953	687.326	659.146	586.847	664.475	-0.180878	0.0269109	0.433702	DCBLD1	6	117453817	117569858	+	6819	protein_coding	discoidin, CUB and LCCL domain containing 1 [Source:HGNC Symbol;Acc:HGNC:21479]	-	510	548	576	519	810	761	687	5.53833	6.37717	5.47592	6.04346	6.44635	6.85713	6.58286
ENSG00000123989	7987.16	8153.38	8272.88	7913.44	7915.99	7319.43	7583.54	8081.72	7606.32	0.0873867	0.0270337	0.434961	CHPF	2	219538947	219543787	-	3354	protein_coding	chondroitin polymerizing factor [Source:HGNC Symbol;Acc:HGNC:24291]	-	7338	6989	8694	6790	9911	8104	7904	162.011	165.356	168.04	160.748	160.363	148.462	153.979
ENSG00000183671	1482.49	1472.25	1598.62	1578.03	1394.54	1388.2	1435.35	1532.85	1406.03	0.125451	0.0270618	0.434961	GPR1	2	206175316	206218047	-	2834	protein_coding	G protein-coupled receptor 1 [Source:HGNC Symbol;Acc:HGNC:4463]	-	1362	1262	1680	1354	1746	1537	1496	35.5883	35.3369	38.4295	37.9366	33.4345	33.3236	34.4913
ENSG00000262118	0	2.3332	3.80625	4.66182	0	0	0	2.70032	0	4.0537	0.0270901	1	MTCO1P28	16	3367719	3369246	-	1528	processed_pseudogene	MT-CO1 pseudogene 28 [Source:HGNC Symbol;Acc:HGNC:52093]	-	0	2	4	4	0	0	0	0	0.103866	0.169704	0.207862	0	0	0
ENSG00000116863	398.378	400.144	377.77	398.586	356.223	358.566	290.715	393.72	335.168	0.229196	0.0270924	0.434961	ADPRHL2	1	36088875	36093932	+	1668	protein_coding	ADP-ribosylhydrolase like 2 [Source:HGNC Symbol;Acc:HGNC:21304]	-	366	343	397	342	446	397	303	16.2485	16.318	15.4294	16.2806	14.5107	14.6242	11.8693
ENSG00000239483	2.17693	2.3332	2.85469	2.33091	0	0	0	2.42393	0	3.89973	0.0271294	1	RPS15AP16	3	128798841	128799201	-	361	processed_pseudogene	ribosomal protein S15a pseudogene 16 [Source:HGNC Symbol;Acc:HGNC:36764]	-	2	2	3	2	0	0	0	0.410254	0.439634	0.538728	0.439908	0	0	0
ENSG00000168994	927.372	839.953	901.129	820.481	1120.59	928.477	915.321	872.234	988.128	-0.18077	0.0271529	0.435379	PXDC1	6	3722614	3752026	-	2474	protein_coding	PX domain containing 1 [Source:HGNC Symbol;Acc:HGNC:21361]	-	852	720	947	704	1403	1028	954	25.5017	23.0941	24.8145	22.595	30.7757	25.5312	25.1957
ENSG00000235328	0	0	0	0	2.39612	3.61275	2.87837	0	2.96241	-3.88432	0.0272191	1	AC006946.1	22	17093612	17093939	-	328	processed_pseudogene	ribosomal protein L31 (RPL31) pseudogene	-	0	0	0	0	3	4	3	0	0	0	0	0.496361	0.749315	0.597621
ENSG00000261114	25.0347	31.4982	28.5469	23.3091	14.3767	13.5478	17.2702	27.0972	15.0649	0.850793	0.0272237	0.43575	AC012181.1	16	56941028	56941726	+	699	sense_intronic	novel transcript, sense intronic to HERPUD1	-	23	27	30	20	18	15	18	2.43658	3.06517	2.78227	2.27192	1.39748	1.31854	1.68257
ENSG00000170624	185.039	192.489	178.894	205.12	115.014	139.091	190.932	190.386	148.346	0.364403	0.0273211	0.43575	SGCD	5	155870344	156767788	+	10584	protein_coding	sarcoglycan delta [Source:HGNC Symbol;Acc:HGNC:10807]	-	170	165	188	176	144	154	199	1.1894	1.23709	1.1515	1.32039	0.73835	0.894024	1.22852
ENSG00000183617	142.589	127.16	143.686	122.373	113.416	109.286	86.351	133.952	103.018	0.377405	0.0273352	0.43575	MRPL54	19	3762664	3768575	+	1003	protein_coding	mitochondrial ribosomal protein L54 [Source:HGNC Symbol;Acc:HGNC:16685]	-	131	109	151	105	142	121	90	9.67164	8.62371	9.75958	8.31242	7.68311	7.41247	5.863
ENSG00000176014	5939.75	5668.52	5770.27	5792.31	5716.35	5307.13	5258.78	5792.71	5427.42	0.0935782	0.0273819	0.43575	TUBB6	18	12307669	12344320	+	4117	protein_coding	tubulin beta 6 class V [Source:HGNC Symbol;Acc:HGNC:20776]	-	5457	4859	6064	4970	7157	5876	5481	98.1528	93.6557	95.4846	95.855	94.3409	87.6959	86.9876
ENSG00000147872	372.255	379.146	354.933	329.824	491.205	408.241	372.269	359.039	423.905	-0.242375	0.027383	0.43575	PLIN2	9	19108375	19149290	-	5086	protein_coding	perilipin 2 [Source:HGNC Symbol;Acc:HGNC:248]	-	342	325	373	283	615	452	388	4.97943	5.07079	4.75431	4.41824	6.56219	5.4606	4.98464
ENSG00000183864	842.472	869.118	960.126	914.882	809.091	797.515	810.74	896.65	805.782	0.155196	0.0273979	0.43575	TOB2	22	41433492	41447023	-	4565	protein_coding	transducer of ERBB2, 2 [Source:HGNC Symbol;Acc:HGNC:11980]	-	774	745	1009	785	1013	883	845	12.5554	12.9504	14.3287	13.6543	12.0426	11.885	12.0947
ENSG00000130193	77.281	71.1627	59.9484	55.9419	40.7341	44.2562	51.8106	66.0835	45.6003	0.538335	0.0274178	0.43575	THEM6	8	142727203	142736927	+	3055	protein_coding	thioesterase superfamily member 6 [Source:HGNC Symbol;Acc:HGNC:29656]	-	71	61	63	48	51	49	54	1.72098	1.58448	1.33686	1.24758	0.90596	0.985515	1.15494
ENSG00000131724	1621.81	1599.41	1555.8	1645.62	1716.42	1726.9	1771.16	1605.66	1738.16	-0.114665	0.0274813	0.43583	IL13RA1	X	118727572	118794539	+	4372	protein_coding	interleukin 13 receptor subunit alpha 1 [Source:HGNC Symbol;Acc:HGNC:5974]	-	1490	1371	1635	1412	2149	1912	1846	25.2369	24.8843	24.2434	25.6445	26.6751	26.8711	27.5886
ENSG00000188522	659.61	570.468	602.339	587.389	728.421	690.939	638.038	604.952	685.799	-0.181725	0.0275241	0.43583	FAM83G	17	18968789	19004804	-	7876	protein_coding	family with sequence similarity 83 member G [Source:HGNC Symbol;Acc:HGNC:32554]	-	606	489	633	504	912	765	665	5.69766	4.92688	5.21018	5.08117	6.28404	5.96807	5.51689
ENSG00000082014	404.909	341.814	355.884	381.104	396.159	485.915	423.12	370.928	435.065	-0.229241	0.0275265	0.43583	SMARCD3	7	151238764	151277896	-	5198	protein_coding	SWI/SNF related, matrix associated, actin dependent regulator of chromatin, subfamily d, member 3 [Source:HGNC Symbol;Acc:HGNC:11108]	-	372	293	374	327	496	538	441	5.29952	4.47301	4.66434	4.99518	5.1784	6.35952	5.54346
ENSG00000153086	1.08847	2.3332	1.90312	4.66182	0	0	0	2.49665	0	3.93169	0.0275439	1	ACMSD	2	134838547	134902034	+	2785	protein_coding	aminocarboxymuconate semialdehyde decarboxylase [Source:HGNC Symbol;Acc:HGNC:19288]	-	1	2	2	4	0	0	0	0.0265891	0.0569867	0.0465543	0.114044	0	0	0
ENSG00000116985	4.35386	11.666	1.90312	2.33091	1.59741	0	0	5.06348	0.532472	3.13859	0.0275994	1	BMP8B	1	39757182	39788861	-	4822	protein_coding	bone morphogenetic protein 8b [Source:HGNC Symbol;Acc:HGNC:1075]	-	4	10	2	2	2	0	0	0.0614274	0.164566	0.026888	0.0329338	0.0225088	0	0
ENSG00000283930	20.6808	17.499	26.6437	18.6473	7.18837	7.2255	16.3107	20.8677	10.2415	1.04819	0.0276236	1	AL117339.5	10	38094368	38360098	+	3955	protein_coding	novel transcript	-	19	15	28	16	9	8	17	0.355743	0.300963	0.458951	0.321228	0.123494	0.124286	0.280854
ENSG00000184863	638.929	715.127	700.35	667.806	727.622	737.904	843.362	680.553	769.63	-0.175928	0.0276396	0.436549	RBM33	7	155644451	155781485	+	13132	protein_coding	RNA binding motif protein 33 [Source:HGNC Symbol;Acc:HGNC:27223]	-	587	613	736	573	911	817	879	3.31007	3.70423	3.63331	3.46468	3.76476	3.82269	4.37357
ENSG00000166359	11.9731	10.4994	7.6125	9.32364	19.9677	24.3861	16.3107	9.85217	20.2215	-1.04441	0.0276528	1	WDR88	19	33132090	33175795	+	1841	protein_coding	WD repeat domain 88 [Source:HGNC Symbol;Acc:HGNC:26999]	-	11	9	8	8	25	27	17	0.442454	0.387933	0.281703	0.345045	0.736947	0.901132	0.603356
ENSG00000145386	103.404	103.828	89.4469	106.056	113.416	161.671	122.81	100.684	132.632	-0.398703	0.0276676	0.436549	CCNA2	4	121816444	121823933	-	2798	protein_coding	cyclin A2 [Source:HGNC Symbol;Acc:HGNC:1578]	-	95	89	94	91	142	179	128	2.51423	2.52412	2.17789	2.58246	2.75417	3.93083	2.9891
ENSG00000145623	5398.79	5570.52	5579.01	5746.86	5748.3	6088.39	5942.87	5573.79	5926.52	-0.0884235	0.0276757	0.436549	OSMR	5	38845858	38945596	+	7174	protein_coding	oncostatin M receptor [Source:HGNC Symbol;Acc:HGNC:8507]	-	4960	4775	5863	4931	7197	6741	6194	51.1976	52.8178	52.9802	54.5774	54.4427	57.7353	56.4142
ENSG00000221955	175.243	202.989	171.281	188.804	206.066	223.991	247.54	184.579	225.866	-0.291405	0.0279363	0.439143	SLC12A8	3	125082636	125212864	-	5586	protein_coding	solute carrier family 12 member 8 [Source:HGNC Symbol;Acc:HGNC:15595]	-	161	174	180	162	258	248	258	2.1343	2.47182	2.08894	2.30279	2.50651	2.7279	3.01785
ENSG00000106991	3484.18	3500.97	3580.73	3670.02	3635.72	3808.74	4027.8	3558.97	3824.08	-0.103091	0.0279548	0.439143	ENG	9	127815012	127854756	-	3935	protein_coding	endoglin [Source:HGNC Symbol;Acc:HGNC:3349]	-	3201	3001	3763	3149	4552	4217	4198	60.238	60.5187	61.9933	63.5429	62.778	65.8472	69.707
ENSG00000137145	493.075	540.137	432.961	516.297	429.705	427.208	427.917	495.617	428.277	0.207875	0.0279788	0.439143	DENND4C	9	19230435	19373545	+	8745	protein_coding	DENN domain containing 4C [Source:HGNC Symbol;Acc:HGNC:26079]	-	453	463	455	443	538	473	446	3.83591	4.20136	3.37293	4.02238	3.33866	3.32338	3.33237
ENSG00000154556	176.331	152.825	167.475	152.675	174.118	212.249	220.675	162.326	202.347	-0.313273	0.0279793	0.439143	SORBS2	4	185585444	185956652	-	17161	protein_coding	sorbin and SH3 domain containing 2 [Source:HGNC Symbol;Acc:HGNC:24098]	-	162	131	176	131	218	235	230	0.69904	0.605755	0.664852	0.606133	0.689388	0.841402	0.875717
ENSG00000135317	720.564	746.625	747.928	743.56	626.187	660.23	698.484	739.669	661.634	0.162336	0.0280904	0.439962	SNX14	6	85505496	85594156	-	7105	protein_coding	sorting nexin 14 [Source:HGNC Symbol;Acc:HGNC:14977]	-	662	640	786	638	784	731	728	6.89959	7.148	7.17156	7.1301	5.98828	6.32167	6.69492
ENSG00000158615	961.115	969.446	968.69	883.415	852.221	850.803	861.591	945.667	854.872	0.146408	0.0281012	0.439962	PPP1R15B	1	204403387	204411791	-	5227	protein_coding	protein phosphatase 1 regulatory subunit 15B [Source:HGNC Symbol;Acc:HGNC:14951]	-	883	831	1018	758	1067	942	898	12.5094	12.6159	12.6256	11.5148	11.078	11.0733	11.2254
ENSG00000173852	1330.1	1298.43	1327.43	1371.74	1375.37	1537.23	1462.21	1331.93	1458.27	-0.130089	0.028265	0.441977	DPY19L1	7	34928876	35038271	-	6278	protein_coding	dpy-19 like C-mannosyltransferase 1 [Source:HGNC Symbol;Acc:HGNC:22205]	-	1222	1113	1395	1177	1722	1702	1524	14.4138	14.0683	14.4048	14.8866	14.8854	16.6578	15.8614
ENSG00000254860	38.0963	38.4979	39.9656	39.6255	30.3509	17.1606	23.9864	39.0463	23.8326	0.706086	0.0283835	0.442798	TMEM9B-AS1	11	8964675	8977527	+	1162	antisense	TMEM9B antisense RNA 1 [Source:HGNC Symbol;Acc:HGNC:19230]	-	35	33	42	34	38	19	25	2.23044	2.2536	2.34314	2.32334	1.77471	1.00468	1.40576
ENSG00000087494	58.7771	76.9957	73.2703	82.7473	63.0979	120.124	135.283	72.9476	106.168	-0.537021	0.0284152	0.442798	PTHLH	12	27958084	27972705	-	3377	protein_coding	parathyroid hormone like hormone [Source:HGNC Symbol;Acc:HGNC:9607]	-	54	66	77	71	79	133	141	1.18411	1.55089	1.47814	1.66942	1.26954	2.41991	2.72814
ENSG00000134255	198.101	213.488	211.247	215.609	249.197	259.215	244.661	209.611	251.024	-0.260547	0.0284227	0.442798	CEPT1	1	111139627	111185102	+	8413	protein_coding	choline/ethanolamine phosphotransferase 1 [Source:HGNC Symbol;Acc:HGNC:24289]	-	182	183	222	185	312	287	255	1.60195	1.72611	1.71063	1.74606	2.01258	2.09609	1.98047
ENSG00000008988	4024.06	3869.62	4157.38	4194.47	4047.05	3612.75	3602.76	4061.38	3754.19	0.113034	0.0286179	0.445166	RPS20	8	56067295	56074581	-	3002	protein_coding	ribosomal protein S20 [Source:HGNC Symbol;Acc:HGNC:10405]	-	3697	3317	4369	3599	5067	4000	3755	91.1944	87.6805	94.3466	95.1942	91.5989	81.8706	81.7293
ENSG00000185515	222.047	201.822	195.07	186.473	168.527	149.929	172.702	201.353	163.719	0.298573	0.0286453	0.445166	BRCC3	X	155071420	155123074	+	3182	protein_coding	BRCA1/BRCA2-containing complex subunit 3 [Source:HGNC Symbol;Acc:HGNC:24185]	-	204	173	205	160	211	166	180	4.74744	4.31434	4.17646	3.99263	3.59859	3.20543	3.69616
ENSG00000100092	59.8656	37.3313	55.1906	37.2946	34.3444	27.0956	28.7837	47.4205	30.0746	0.659278	0.0287063	0.445205	SH3BP1	22	37634654	37656119	+	4892	protein_coding	SH3 domain binding protein 1 [Source:HGNC Symbol;Acc:HGNC:10824]	-	55	32	58	32	43	30	30	0.832541	0.519077	0.768593	0.519401	0.477015	0.376802	0.400694
ENSG00000143344	596.479	596.133	568.083	550.095	480.822	545.525	499.876	577.697	508.741	0.184061	0.0287373	0.445205	RGL1	1	183636085	183928531	+	5305	protein_coding	ral guanine nucleotide dissociation stimulator like 1 [Source:HGNC Symbol;Acc:HGNC:30281]	-	548	511	597	472	602	604	521	7.64935	7.6437	7.29531	7.06474	6.1583	6.99568	6.41698
ENSG00000085063	6839.92	7153.6	7175.73	7833.02	6990.29	8273.2	8691.71	7250.57	7985.07	-0.13898	0.0287538	0.445205	CD59	11	33703010	33736491	-	10358	protein_coding	CD59 molecule (CD59 blood group) [Source:HGNC Symbol;Acc:HGNC:1689]	-	6284	6132	7541	6721	8752	9160	9059	44.9252	46.978	47.1963	51.5225	45.8544	54.3373	57.1456
ENSG00000244486	1192.96	1268.1	1255.11	1073.38	1408.12	1318.65	1262.64	1197.39	1329.81	-0.151431	0.0287889	0.445205	SCARF2	22	20424815	20437826	-	3341	protein_coding	scavenger receptor class F member 2 [Source:HGNC Symbol;Acc:HGNC:19869]	-	1096	1087	1319	921	1763	1460	1316	24.292	25.8179	25.5931	21.8888	28.6369	26.8507	25.737
ENSG00000198576	0	3.49981	4.75781	2.33091	0	0	0	2.64713	0	4.03097	0.0288426	1	ARC	8	142611044	142614472	-	2991	protein_coding	activity regulated cytoskeleton associated protein [Source:HGNC Symbol;Acc:HGNC:648]	-	0	3	5	2	0	0	0	0	0.0795927	0.10837	0.0530949	0	0	0
ENSG00000115652	939.345	816.621	791.7	895.07	813.883	742.42	731.105	860.684	762.47	0.1728	0.0288703	0.445917	UXS1	2	106093303	106194339	-	7023	protein_coding	UDP-glucuronate decarboxylase 1 [Source:HGNC Symbol;Acc:HGNC:17729]	-	863	700	832	768	1019	822	762	9.0995	7.9094	7.6799	8.68316	7.87411	7.19163	7.08942
ENSG00000111886	1.08847	1.1666	0	0	3.99354	2.70956	7.67565	0.563767	4.79292	-3.11994	0.0288759	1	GABRR2	6	89257208	89315299	-	2230	protein_coding	gamma-aminobutyric acid type A receptor rho2 subunit [Source:HGNC Symbol;Acc:HGNC:4091]	-	1	1	0	0	5	3	8	0.0332066	0.0355847	0	0	0.121679	0.0826599	0.234403
ENSG00000229161	0	0	0	0	0.798707	4.51594	3.83782	0	3.05082	-3.92078	0.0289607	1	TCP1P1	7	42794906	42802494	+	1610	unprocessed_pseudogene	t-complex 1 pseudogene 1 [Source:HGNC Symbol;Acc:HGNC:11659]	-	0	0	0	0	1	5	4	0	0	0	0	0.0337073	0.190819	0.162335
ENSG00000235899	0	0	0	0	0.798707	4.51594	3.83782	0	3.05082	-3.92078	0.0289607	1	LINC01564	6	53628380	53631394	+	566	antisense	long intergenic non-protein coding RNA 1564 [Source:HGNC Symbol;Acc:HGNC:51361]	-	0	0	0	0	1	5	4	0	0	0	0	0.0958812	0.54279	0.461766
ENSG00000253854	10.8847	6.99961	13.3219	12.82	4.79224	0.903188	5.75673	11.0065	3.81739	1.53203	0.0289699	1	AC010834.3	8	93719574	93721167	+	939	antisense	novel transcript	-	10	6	14	11	6	1	6	0.788613	0.507054	0.966535	0.930179	0.346765	0.0654354	0.417507
ENSG00000111077	547.498	612.466	550.003	523.289	515.965	422.692	511.39	558.314	483.349	0.207054	0.0290227	0.447724	TNS2	12	53046969	53064372	+	8093	protein_coding	tensin 2 [Source:HGNC Symbol;Acc:HGNC:19737]	-	503	525	578	449	646	468	533	4.60244	5.14776	4.62992	4.40531	4.33184	3.55316	4.30325
ENSG00000178386	6.53079	5.83301	3.80625	4.66182	18.3703	11.7414	9.59456	5.20797	13.2354	-1.36053	0.0291624	1	ZNF223	19	44051367	44067991	+	3329	protein_coding	zinc finger protein 223 [Source:HGNC Symbol;Acc:HGNC:13016]	zf-C2H2	6	5	4	4	23	13	10	0.133465	0.119186	0.0778935	0.0954082	0.374942	0.239943	0.196275
ENSG00000172428	229.666	234.487	313.064	318.169	226.034	177.025	251.377	273.847	218.145	0.329934	0.0291689	0.44905	COPS9	2	240126563	240136807	-	2039	protein_coding	COP9 signalosome subunit 9 [Source:HGNC Symbol;Acc:HGNC:21314]	-	211	201	329	273	283	196	262	7.66293	7.82253	10.4601	10.6313	7.53215	5.90632	8.39581
ENSG00000225674	3.2654	1.1666	2.85469	2.33091	0	0	0	2.4044	0	3.89118	0.029209	1	IPO7P2	13	24122065	24123814	-	1750	processed_pseudogene	importin 7 pseudogene 2 [Source:HGNC Symbol;Acc:HGNC:39838]	-	3	1	3	2	0	0	0	0.126944	0.0453451	0.111132	0.0907468	0	0	0
ENSG00000271828	2.17693	2.3332	0.951562	0	8.78578	9.93507	1.91891	1.36542	6.87992	-2.34505	0.0292287	1	AC008937.3	5	56927874	56929573	+	1700	antisense	novel transcript, antisense to MIER3	-	2	2	1	0	11	11	2	0.0871185	0.0933576	0.0381335	0	0.351151	0.397578	0.0768705
ENSG00000154277	3977.25	3899.95	3880.47	4009.17	3799.45	3638.94	3673.76	3941.71	3704.05	0.089241	0.0292652	0.44905	UCHL1	4	41256413	41268455	+	2282	protein_coding	ubiquitin C-terminal hydrolase L1 [Source:HGNC Symbol;Acc:HGNC:12513]	-	3654	3343	4078	3440	4757	4029	3829	118.572	116.249	115.848	119.697	113.127	108.483	109.635
ENSG00000138639	333.07	328.982	371.109	312.342	412.133	374.823	390.499	336.376	392.485	-0.220826	0.029282	0.44905	ARHGAP24	4	85475114	86002670	+	7908	protein_coding	Rho GTPase activating protein 24 [Source:HGNC Symbol;Acc:HGNC:25361]	-	306	282	390	268	516	415	407	2.86539	2.82977	3.19708	2.69096	3.54106	3.22448	3.36284
ENSG00000146278	654.168	767.624	632.789	627.015	657.336	566.299	502.755	670.399	575.463	0.217107	0.0292962	0.44905	PNRC1	6	89080751	89085160	+	2992	protein_coding	proline rich nuclear receptor coactivator 1 [Source:HGNC Symbol;Acc:HGNC:17278]	-	601	658	665	538	823	627	524	14.8745	17.4515	14.4084	14.2778	14.9275	12.8761	11.4432
ENSG00000113732	1068.87	1026.61	1046.72	1180.61	1228.41	1147.05	1205.08	1080.7	1193.51	-0.144218	0.0293158	0.44905	ATP6V0E1	5	172983757	173035445	+	1623	protein_coding	ATPase H+ transporting V0 subunit e1 [Source:HGNC Symbol;Acc:HGNC:863]	-	982	880	1100	1013	1538	1270	1256	44.8046	43.0262	43.9369	49.5599	51.4266	48.0799	50.5649
ENSG00000105135	634.575	547.136	610.903	581.562	570.277	467.851	513.309	593.544	517.146	0.198254	0.0293222	0.44905	ILVBL	19	15114984	15125785	-	5615	protein_coding	ilvB acetolactate synthase like [Source:HGNC Symbol;Acc:HGNC:6041]	-	583	469	642	499	714	518	535	7.68862	6.62814	7.41208	7.05651	6.90078	5.66837	6.22562
ENSG00000269113	1.08847	2.3332	0.951562	0	5.59095	5.41913	6.71619	1.09331	5.90876	-2.43919	0.0293304	1	TRABD2B	1	47760528	47996895	-	7034	protein_coding	TraB domain containing 2B [Source:HGNC Symbol;Acc:HGNC:44200]	-	1	2	1	0	7	6	7	0.0105275	0.022563	0.00921622	0	0.0540064	0.0524116	0.0650241
ENSG00000123143	3157.64	2869.84	3084.01	2783.11	3049.46	2535.25	2436.06	2973.65	2673.59	0.152959	0.0294652	0.450174	PKN1	19	14433053	14471867	+	4606	protein_coding	protein kinase N1 [Source:HGNC Symbol;Acc:HGNC:9405]	-	2901	2460	3241	2388	3818	2807	2539	46.6394	42.3818	45.6153	41.167	44.9844	37.4453	36.0178
ENSG00000248540	3.2654	2.3332	0	0	4.79224	7.2255	8.6351	1.39965	6.88428	-2.31828	0.0294993	1	AC010931.2	15	74125915	74129278	-	3238	lincRNA	uncharacterized LOC283731 [Source:NCBI gene;Acc:283731]	-	3	2	0	0	6	8	9	0.0686079	0.0490142	0	0	0.10056	0.151807	0.181612
ENSG00000186318	648.725	624.132	646.111	631.677	678.901	736.098	727.268	637.661	714.089	-0.161847	0.0295191	0.450174	BACE1	11	117285207	117316259	-	7190	protein_coding	beta-secretase 1 [Source:HGNC Symbol;Acc:HGNC:933]	-	596	535	679	542	850	815	758	6.13828	5.90464	6.12204	5.98563	6.41564	6.96478	6.88841
ENSG00000234478	0	0	0.951562	3.49637	3.19483	8.12869	7.67565	1.11198	6.33306	-2.52492	0.0296332	1	ACBD3-AS1	1	226148003	226155071	+	535	antisense	ACBD3 antisense RNA 1 [Source:HGNC Symbol;Acc:HGNC:40701]	-	0	0	1	3	4	9	8	0	0	0.121172	0.445253	0.405748	1.03363	0.977045
ENSG00000118137	75.1041	74.6625	71.3672	69.9273	63.0979	120.124	129.527	72.7653	104.249	-0.51294	0.0296734	0.450174	APOA1	11	116835751	116837950	-	1424	protein_coding	apolipoprotein A1 [Source:HGNC Symbol;Acc:HGNC:600]	-	69	64	75	60	79	133	135	3.58813	3.56647	3.41434	3.34565	3.0107	5.73879	6.19444
ENSG00000109610	645.46	666.13	654.675	617.691	592.641	578.943	552.647	645.989	574.744	0.167973	0.0297127	0.450174	SOD3	4	24789912	24800842	+	2128	protein_coding	superoxide dismutase 3 [Source:HGNC Symbol;Acc:HGNC:11181]	-	593	571	688	530	742	641	576	20.6354	21.2928	20.9591	19.7762	18.9227	18.5082	17.686
ENSG00000081014	699.883	690.628	759.347	722.582	770.753	829.126	805.943	718.11	801.941	-0.157476	0.0297257	0.450174	AP4E1	15	50908672	51005900	+	7359	protein_coding	adaptor related protein complex 4 subunit epsilon 1 [Source:HGNC Symbol;Acc:HGNC:573]	-	643	592	798	620	965	918	840	6.47026	6.38368	7.02974	6.68979	7.11637	7.66483	7.45828
ENSG00000102755	117.554	151.658	169.378	198.127	172.521	193.282	260.013	159.179	208.605	-0.387653	0.0297304	0.450174	FLT1	13	28300344	28495145	-	12567	protein_coding	fms related tyrosine kinase 1 [Source:HGNC Symbol;Acc:HGNC:3763]	-	108	130	178	170	216	214	271	0.636388	0.820881	0.918213	1.07413	0.932765	1.04631	1.40902
ENSG00000163947	261.232	258.986	257.873	279.709	208.463	221.281	236.026	264.45	221.923	0.254103	0.0297411	0.450174	ARHGEF3	3	56727418	57079329	-	6594	protein_coding	Rho guanine nucleotide exchange factor 3 [Source:HGNC Symbol;Acc:HGNC:683]	-	240	222	271	240	261	245	246	2.69521	2.67161	2.66425	2.89003	2.14804	2.28295	2.43761
ENSG00000134285	486.544	489.973	483.394	495.318	528.744	610.555	531.539	488.807	556.946	-0.188159	0.029742	0.450174	FKBP11	12	48921518	48926474	-	4957	protein_coding	FK506 binding protein 11 [Source:HGNC Symbol;Acc:HGNC:18624]	-	447	420	508	425	662	676	554	6.67757	6.72355	6.64355	6.80784	7.24751	8.37927	7.30246
ENSG00000116711	331.982	363.98	351.126	362.457	359.418	428.111	451.904	352.386	413.144	-0.227469	0.0297816	0.450174	PLA2G4A	1	186828953	186988981	+	2875	protein_coding	phospholipase A2 group IVA [Source:HGNC Symbol;Acc:HGNC:9035]	-	305	312	369	311	450	474	471	7.85582	8.61163	8.32039	8.58938	8.49424	10.1302	10.7044
ENSG00000183049	113.2	123.66	123.703	144.516	156.547	167.09	153.513	126.27	159.05	-0.334641	0.0297984	0.450174	CAMK1D	10	12349482	12835545	+	8762	protein_coding	calcium/calmodulin dependent protein kinase ID [Source:HGNC Symbol;Acc:HGNC:19341]	-	104	106	130	124	196	185	160	0.878941	0.96	0.961823	1.12372	1.21396	1.29732	1.19315
ENSG00000034510	12322.5	12084.8	12884.2	13835.1	12563.7	11155.3	11765.8	12781.7	11828.2	0.111698	0.0298223	0.450174	TMSB10	2	84905625	84906675	+	496	protein_coding	thymosin beta 10 [Source:HGNC Symbol;Acc:HGNC:11879]	-	11321	10359	13540	11871	15730	12351	12263	1690.18	1657.31	1769.67	1900.4	1721.06	1530.03	1615.45
ENSG00000132475	3436.28	3362.15	3334.27	3456.74	3250.74	3107.87	3197.87	3397.36	3185.49	0.0924782	0.0298431	0.450174	H3F3B	17	75776434	75785893	-	6134	protein_coding	H3 histone family member 3B [Source:HGNC Symbol;Acc:HGNC:4765]	-	3157	2882	3504	2966	4070	3441	3333	38.1119	37.2837	37.0319	38.3943	36.0081	34.4683	35.5034
ENSG00000108688	132.793	111.994	118.945	113.049	124.598	64.1263	65.243	119.195	84.6559	0.48578	0.0298594	0.450174	CCL7	17	34270221	34272242	+	863	protein_coding	C-C motif chemokine ligand 7 [Source:HGNC Symbol;Acc:HGNC:10634]	-	122	96	125	97	156	71	68	10.4684	8.82732	9.38976	8.92484	9.80988	5.05506	5.14845
ENSG00000160789	7027.13	7480.25	7925.56	7668.7	7277.82	6660.11	7075.99	7525.41	7004.64	0.103492	0.030018	0.452025	LMNA	1	156082573	156140089	+	6985	protein_coding	lamin A/C [Source:HGNC Symbol;Acc:HGNC:6636]	-	6456	6412	8329	6580	9112	7374	7375	68.4426	72.8443	77.3004	74.7995	70.7941	64.8657	68.9881
ENSG00000244218	9.79619	15.1658	11.4187	9.32364	24.7599	19.8701	22.0675	11.4261	22.2325	-0.964099	0.0300407	1	RN7SL81P	7	128761338	128761598	+	261	misc_RNA	RNA, 7SL, cytoplasmic 81, pseudogene [Source:HGNC Symbol;Acc:HGNC:46097]	-	9	13	12	8	31	22	23	2.55347	3.95249	2.98055	2.43382	6.44571	5.17918	5.75792
ENSG00000171509	42.4501	38.4979	34.2562	30.3018	43.1302	53.2881	70.9997	36.3765	55.806	-0.611757	0.0301016	0.452445	RXFP1	4	158315311	158653372	+	5684	protein_coding	relaxin family peptide receptor 1 [Source:HGNC Symbol;Acc:HGNC:19718]	-	39	33	36	26	54	59	74	0.508089	0.460711	0.410585	0.363211	0.515572	0.637788	0.85066
ENSG00000176903	1028.6	988.112	1000.09	1015.11	942.475	876.092	926.834	1007.98	915.134	0.139003	0.0301532	0.452445	PNMA1	14	73711783	73714372	-	2590	protein_coding	PNMA family member 1 [Source:HGNC Symbol;Acc:HGNC:9158]	-	945	847	1051	871	1180	970	966	27.0185	25.9509	26.3062	26.7029	24.7248	23.0118	24.37
ENSG00000031823	560.56	545.97	537.633	604.871	497.595	503.979	485.485	562.258	495.686	0.180461	0.0301534	0.452445	RANBP3	19	5916139	5978142	-	7445	protein_coding	RAN binding protein 3 [Source:HGNC Symbol;Acc:HGNC:9850]	-	515	468	565	519	623	558	506	5.12238	4.98827	4.9197	5.53531	4.54123	4.60519	4.44083
ENSG00000169105	563.825	580.968	601.387	582.728	523.952	531.074	492.201	582.227	515.742	0.17474	0.0302188	0.452887	CHST14	15	40470998	40474571	+	3574	protein_coding	carbohydrate sulfotransferase 14 [Source:HGNC Symbol;Acc:HGNC:24464]	-	518	498	632	500	656	588	513	10.7326	11.0571	11.4635	11.1085	9.96091	10.1088	9.37867
ENSG00000079435	13.0616	23.332	11.4187	13.9855	31.9483	24.3861	27.8242	15.4495	28.0529	-0.873314	0.0302556	0.452901	LIPE	19	42401507	42427426	-	5206	protein_coding	lipase E, hormone sensitive type [Source:HGNC Symbol;Acc:HGNC:6621]	-	12	20	12	12	40	27	29	0.170689	0.304856	0.149428	0.183028	0.416971	0.318668	0.363976
ENSG00000137807	195.924	191.323	187.458	205.12	214.054	242.054	251.377	194.956	235.828	-0.273406	0.0303341	0.45306	KIF23	15	69414246	69448427	+	6576	protein_coding	kinesin family member 23 [Source:HGNC Symbol;Acc:HGNC:6392]	-	180	164	197	176	268	268	262	2.02694	1.97902	1.94205	2.12515	2.21168	2.5041	2.60326
ENSG00000160298	48.9809	53.6637	45.675	50.1146	59.9031	93.0284	62.3646	49.6085	71.7653	-0.533584	0.030338	0.45306	C21orf58	21	46300181	46323875	-	5315	protein_coding	chromosome 21 open reading frame 58 [Source:HGNC Symbol;Acc:HGNC:1300]	-	45	46	48	43	75	103	65	0.626959	0.686788	0.585454	0.642398	0.765787	1.19073	0.799077
ENSG00000249102	2.17693	1.1666	0.951562	0	3.19483	9.03188	5.75673	1.07377	5.99448	-2.46478	0.0304399	1	AC034223.1	5	33008994	33025724	+	599	lincRNA	novel transcript	-	2	1	1	0	4	10	6	0.247248	0.132477	0.108225	0	0.362396	1.02577	0.65449
ENSG00000065970	574.71	592.634	596.63	582.728	650.148	675.585	645.714	586.675	657.149	-0.163359	0.0305153	0.455169	FOXJ2	12	8032703	8055503	+	6296	protein_coding	forkhead box J2 [Source:HGNC Symbol;Acc:HGNC:24818]	Fork	528	508	627	500	814	748	673	6.2101	6.40276	6.45592	6.30586	7.01632	7.29987	6.98439
ENSG00000157216	283.001	239.153	258.825	300.687	311.496	285.407	383.782	270.417	326.895	-0.272476	0.0306367	0.45644	SSBP3	1	54225432	54413479	-	5227	protein_coding	single stranded DNA binding protein 3 [Source:HGNC Symbol;Acc:HGNC:15674]	-	260	205	272	258	390	316	400	3.68341	3.11222	3.37343	3.91928	4.04913	3.71461	5.00018
ENSG00000109674	10.8847	20.9988	10.4672	11.6546	15.1754	28.902	35.4999	13.5013	26.5258	-0.97525	0.0306623	1	NEIL3	4	177309836	177362943	+	2959	protein_coding	nei like DNA glycosylase 3 [Source:HGNC Symbol;Acc:HGNC:24573]	-	10	18	11	10	19	32	37	0.250256	0.482721	0.240992	0.268346	0.348464	0.664482	0.817025
ENSG00000103018	1041.66	1010.28	949.659	952.177	801.902	948.347	905.726	988.444	885.325	0.159968	0.0307563	0.457551	CYB5B	16	69424525	69466266	+	6903	protein_coding	cytochrome b5 type B [Source:HGNC Symbol;Acc:HGNC:24374]	-	957	866	998	817	1004	1050	944	10.2661	9.95516	9.37233	9.39774	7.89307	9.34609	8.93537
ENSG00000132680	649.814	599.633	568.083	587.389	637.368	679.197	722.47	601.23	679.679	-0.176195	0.0307838	0.457551	KHDC4	1	155913043	155934400	-	5635	protein_coding	KH domain containing 4, pre-mRNA splicing factor [Source:HGNC Symbol;Acc:HGNC:29145]	-	597	514	597	504	798	752	753	7.84531	7.23832	6.86808	7.10192	7.68527	8.19978	8.73131
ENSG00000224078	629.133	701.128	677.512	652.655	699.668	753.259	788.673	665.107	747.2	-0.166569	0.0308214	0.457567	SNHG14	15	24978583	25419462	+	43324	processed_transcript	small nucleolar RNA host gene 14 [Source:HGNC Symbol;Acc:HGNC:37462]	-	578	601	712	560	876	834	822	0.987936	1.10081	1.06538	1.02636	1.0973	1.18281	1.23971
ENSG00000119771	380.963	349.981	334.95	323.997	450.471	386.564	379.945	347.472	405.66	-0.225543	0.0308574	0.457567	KLHL29	2	23385217	23708611	+	11071	protein_coding	kelch like family member 29 [Source:HGNC Symbol;Acc:HGNC:29404]	-	350	300	352	278	564	428	396	2.34105	2.15032	2.06116	1.99387	2.76466	2.37539	2.33715
ENSG00000134057	127.35	90.9949	111.333	106.056	130.988	135.478	156.391	108.934	140.952	-0.367443	0.0311002	0.460379	CCNB1	5	69167010	69178245	+	2558	protein_coding	cyclin B1 [Source:HGNC Symbol;Acc:HGNC:1579]	-	117	78	117	91	164	150	163	3.387	2.41971	2.96511	2.82475	3.47931	3.60304	4.16357
ENSG00000165271	769.545	752.458	809.78	724.913	849.026	904.994	805.943	764.174	853.321	-0.158146	0.03112	0.460379	NOL6	9	33461441	33473930	-	5906	protein_coding	nucleolar protein 6 [Source:HGNC Symbol;Acc:HGNC:19910]	-	707	645	851	622	1063	1002	840	8.86453	8.66632	9.34095	8.3625	9.76764	10.4244	9.29318
ENSG00000100577	164.358	173.824	169.378	159.667	158.943	116.511	118.973	166.807	131.476	0.338708	0.0311991	0.461009	GSTZ1	14	77320884	77331597	+	8477	protein_coding	glutathione S-transferase zeta 1 [Source:HGNC Symbol;Acc:HGNC:4643]	-	151	149	178	137	199	129	124	1.31906	1.3948	1.36123	1.28327	1.27397	0.935031	0.95578
ENSG00000063241	432.121	438.642	402.511	440.542	361.814	353.146	400.093	428.454	371.685	0.204882	0.0313768	0.462326	ISOC2	19	55452985	55462343	-	4408	protein_coding	isochorismatase domain containing 2 [Source:HGNC Symbol;Acc:HGNC:26278]	-	397	376	423	378	453	391	417	6.66927	6.76885	6.22091	6.8091	5.57708	5.45021	6.1812
ENSG00000115415	3947.86	4009.61	4142.15	4032.48	4217.17	4335.3	4294.52	4033.02	4282.33	-0.0860999	0.0313977	0.462326	STAT1	2	190964358	191020960	-	6053	protein_coding	signal transducer and activator of transcription 1 [Source:HGNC Symbol;Acc:HGNC:11362]	STAT	3627	3437	4353	3460	5280	4800	4476	44.3717	45.0586	46.6201	45.3884	47.3384	48.7247	48.3168
ENSG00000184675	75.1041	78.1623	75.1734	90.9055	95.8449	107.479	114.175	79.8363	105.833	-0.406664	0.0313982	0.462326	AMER1	X	64185117	64205744	-	8443	protein_coding	APC membrane recruitment protein 1 [Source:HGNC Symbol;Acc:HGNC:26837]	-	69	67	79	78	120	119	119	0.605176	0.629718	0.606576	0.733563	0.77132	0.866021	0.920934
ENSG00000141385	534.436	463.141	526.214	536.109	436.094	475.077	441.35	514.975	450.84	0.193072	0.0314563	0.46255	AFG3L2	18	12328944	12377314	-	6624	protein_coding	AFG3 like matrix AAA peptidase subunit 2 [Source:HGNC Symbol;Acc:HGNC:315]	-	491	397	553	460	546	526	460	5.48897	4.75596	5.41203	5.51413	4.47324	4.87915	4.53749
ENSG00000272462	2.17693	2.3332	8.56406	1.16546	0.798707	0	0	3.55991	0.266236	3.51201	0.0314726	1	U91328.1	6	25992662	26001775	+	4130	lincRNA	novel transcript	-	2	2	9	1	1	0	0	0.0358599	0.038428	0.141269	0.019226	0.0131401	0	0
ENSG00000138675	323.274	257.819	235.036	276.213	310.697	312.503	360.755	273.085	327.985	-0.264556	0.0314867	0.46255	FGF5	4	80266599	80336680	+	5998	protein_coding	fibroblast growth factor 5 [Source:HGNC Symbol;Acc:HGNC:3683]	-	297	221	247	237	389	346	376	3.66674	2.92384	2.6696	3.13748	3.5196	3.54444	4.096
ENSG00000144642	404.909	429.309	394.898	455.693	457.659	466.948	531.539	421.202	485.382	-0.204834	0.0315266	0.462597	RBMS3	3	28574791	30010391	+	18339	protein_coding	RNA binding motif single stranded interacting protein 3 [Source:HGNC Symbol;Acc:HGNC:13427]	-	372	368	415	391	573	517	554	1.50209	1.59236	1.46699	1.69294	1.69562	1.73218	1.97384
ENSG00000105401	2526.33	2442.86	2471.21	2582.65	2753.14	2578.6	2737.33	2505.76	2689.69	-0.102514	0.0315942	0.463051	CDC37	19	10391134	10420121	-	3041	protein_coding	cell division cycle 37 [Source:HGNC Symbol;Acc:HGNC:1735]	-	2321	2094	2597	2216	3447	2855	2853	56.5182	54.6423	55.3619	57.8619	61.5141	57.6857	61.3005
ENSG00000184640	4755.5	4935.89	5034.72	5004.46	4820.2	4491.55	4574.69	4932.64	4628.81	0.0914508	0.0316974	0.463452	2025-09-09	17	77280569	77500596	+	12844	protein_coding	septin 9 [Source:HGNC Symbol;Acc:HGNC:7323]	-	4369	4231	5291	4294	6035	4973	4768	25.189	26.1403	26.705	26.5461	25.4992	23.7901	24.2557
ENSG00000105373	1299.63	1264.6	1331.24	1231.89	1293.11	1071.18	1088.02	1281.84	1150.77	0.154637	0.0317122	0.463452	NOP53	19	47745522	47757058	+	5341	protein_coding	NOP53 ribosome biogenesis factor [Source:HGNC Symbol;Acc:HGNC:4333]	-	1194	1084	1399	1057	1619	1186	1134	16.5543	16.1055	16.9805	15.7142	16.4503	13.644	13.873
ENSG00000285763	2.17693	0	0	1.16546	3.19483	6.32232	6.71619	0.835596	5.41111	-2.71208	0.0317256	1	AL358777.1	6	10659498	10692860	+	3467	antisense	novel transcript, antisense to C6orf52	-	2	0	0	1	4	7	7	0.0427175	0	0	0.0229026	0.0626118	0.124057	0.131924
ENSG00000189343	592.125	589.134	640.401	582.728	545.517	535.59	520.025	601.097	533.711	0.172356	0.0317317	0.463452	RPS2P46	17	19445970	19446852	-	883	processed_pseudogene	ribosomal protein S2 pseudogene 46 [Source:HGNC Symbol;Acc:HGNC:35839]	-	544	505	673	500	683	593	542	45.6213	45.3836	49.4094	44.9623	41.9769	41.2641	40.1067
ENSG00000057294	53.3348	69.9961	68.5125	53.6109	33.5457	37.9339	53.7295	61.3636	41.7364	0.564992	0.0317975	0.463876	PKP2	12	32790745	32896840	-	7043	protein_coding	plakophilin 2 [Source:HGNC Symbol;Acc:HGNC:9024]	-	49	60	72	46	42	42	56	0.515191	0.676024	0.66272	0.518608	0.323625	0.366412	0.519528
ENSG00000197233	3.2654	8.16621	5.70937	3.49637	1.59741	0.903188	0	5.15934	0.833534	2.5749	0.0319692	1	OR1J2	9	122510802	122511743	+	942	protein_coding	olfactory receptor family 1 subfamily J member 2 [Source:HGNC Symbol;Acc:HGNC:8209]	-	3	7	6	3	2	1	0	0.23583	0.589679	0.41291	0.252877	0.11522	0.065227	0
ENSG00000067057	4504.07	4441.25	4221.13	4352.98	4995.91	4540.33	4546.86	4379.86	4694.37	-0.100785	0.0319769	0.465757	PFKP	10	3066333	3137712	+	4836	protein_coding	phosphofructokinase, platelet [Source:HGNC Symbol;Acc:HGNC:8878]	-	4138	3807	4436	3735	6255	5027	4739	63.3627	62.4691	59.4649	61.3259	70.1925	63.8706	64.0293
ENSG00000054356	242.728	225.154	260.728	265.724	380.185	307.987	234.107	248.583	307.426	-0.309406	0.0320126	0.465757	PTPRN	2	219289623	219309648	-	8261	protein_coding	protein tyrosine phosphatase, receptor type N [Source:HGNC Symbol;Acc:HGNC:9676]	-	223	193	274	228	476	341	244	1.99895	1.85393	2.15017	2.1915	3.12697	2.5363	1.9299
ENSG00000187630	104.493	102.661	101.817	106.056	78.2733	81.2869	77.7159	103.757	79.0921	0.391183	0.0320542	0.465757	DHRS4L2	14	23969874	24006408	+	2516	protein_coding	dehydrogenase/reductase 4 like 2 [Source:HGNC Symbol;Acc:HGNC:19731]	-	96	88	107	91	98	90	81	2.82547	2.77549	2.75695	2.87191	2.11381	2.19791	2.10355
ENSG00000204525	6487.25	5989.33	6254.62	6343.57	6447.96	5336.03	5452.59	6268.69	5745.53	0.125303	0.0320741	0.465757	HLA-C	6	31268749	31272130	-	2507	protein_coding	major histocompatibility complex, class I, C [Source:HGNC Symbol;Acc:HGNC:4933]	-	5960	5134	6573	5443	8073	5908	5683	176.044	162.506	169.967	172.394	174.755	144.799	148.116
ENSG00000269226	2.17693	0	0	0	3.99354	3.61275	6.71619	0.544233	4.77416	-3.11661	0.0320819	1	TMSB15B	X	104063871	104076212	-	3061	protein_coding	thymosin beta 15B [Source:NCBI gene;Acc:286527]	-	2	0	0	0	5	4	7	0.0483834	0	0	0	0.0886455	0.0802925	0.149422
ENSG00000198938	29232.9	25855.4	25802.6	29458	28611.3	31088.6	29659.7	27587.2	29786.5	-0.110685	0.0321596	0.466221	MT-CO3	MT	9207	9990	+	784	protein_coding	mitochondrially encoded cytochrome c oxidase III [Source:HGNC Symbol;Acc:HGNC:7422]	-	26857	22163	27116	25276	35822	34421	30913	2536.71	2243.27	2242.15	2559.95	2479.61	2697.65	2576.34
ENSG00000100023	542.056	452.641	500.522	536.109	611.011	556.364	568.957	507.832	578.777	-0.189365	0.0322278	0.466221	PPIL2	22	21666009	21700015	+	7669	protein_coding	peptidylprolyl isomerase like 2 [Source:HGNC Symbol;Acc:HGNC:9261]	-	498	388	526	460	765	616	593	4.80862	4.01478	4.44633	4.76276	5.41343	4.93538	5.05236
ENSG00000198727	20847.4	16908.7	17166.2	18894.4	19366.3	21152.7	20015.2	18454.2	20178	-0.128842	0.0322497	0.466221	MT-CYB	MT	14747	15887	+	1141	protein_coding	mitochondrially encoded cytochrome b [Source:HGNC Symbol;Acc:HGNC:7427]	-	19153	14494	18040	16212	24247	23420	20861	1243.03	1008.02	1024.96	1128.21	1153.25	1261.19	1194.61
ENSG00000104738	376.609	327.815	402.511	384.6	396.159	428.111	487.404	372.884	437.224	-0.225782	0.0322538	0.466221	MCM4	8	47960185	47978160	+	6973	protein_coding	minichromosome maintenance complex component 4 [Source:HGNC Symbol;Acc:HGNC:6947]	-	346	281	423	330	496	474	508	3.6744	3.19783	3.93256	3.7578	3.86022	4.17674	4.76017
ENSG00000249673	225.312	177.323	176.991	230.76	152.553	148.123	185.175	202.597	161.95	0.323478	0.0323026	0.466392	NOP14-AS1	4	2934899	2961738	+	7195	antisense	NOP14 antisense RNA 1 [Source:HGNC Symbol;Acc:HGNC:20205]	-	207	152	186	198	191	164	193	2.13044	1.67641	1.67586	2.18511	1.44063	1.40053	1.75269
ENSG00000134201	3.2654	2.3332	4.75781	2.33091	6.38966	11.7414	11.5135	3.17183	9.88152	-1.61241	0.0323179	1	GSTM5	1	109711780	109775428	+	6061	protein_coding	glutathione S-transferase mu 5 [Source:HGNC Symbol;Acc:HGNC:4637]	-	3	2	5	2	8	13	12	0.0366527	0.0261851	0.0534787	0.0262014	0.0716301	0.131789	0.129365
ENSG00000124496	133.881	117.827	114.187	160.833	160.54	185.154	155.432	131.682	167.042	-0.346369	0.0323541	0.466602	TRERF1	6	42224931	42452051	-	7732	protein_coding	transcriptional regulating factor 1 [Source:HGNC Symbol;Acc:HGNC:18273]	zf-C2H2	123	101	120	138	201	205	162	1.17799	1.03657	1.00611	1.41719	1.41076	1.62907	1.36899
ENSG00000101412	137.147	115.494	95.1562	113.049	144.566	134.575	165.026	115.211	148.056	-0.363473	0.0324501	0.467221	E2F1	20	33675683	33686404	-	2503	protein_coding	E2F transcription factor 1 [Source:HGNC Symbol;Acc:HGNC:3113]	E2F	126	99	100	97	181	149	172	3.72769	3.13865	2.58997	3.07716	3.92435	3.65766	4.49
ENSG00000279699	7.61926	10.4994	8.56406	5.82728	0.798707	2.70956	3.83782	8.1275	2.4487	1.76333	0.0324872	1	AC004264.2	22	30275215	30276951	-	1737	TEC	TEC	-	7	9	9	5	1	3	4	0.29842	0.41116	0.335891	0.228565	0.0312428	0.106121	0.150466
ENSG00000163131	106.67	92.1615	100.866	103.726	75.8772	69.5455	83.4727	100.856	76.2984	0.404316	0.0324992	0.467221	CTSS	1	150730196	150765957	-	4228	protein_coding	cathepsin S [Source:HGNC Symbol;Acc:HGNC:2545]	-	98	79	106	89	95	77	87	1.71641	1.48272	1.62527	1.67145	1.21938	1.11901	1.34451
ENSG00000127884	967.646	960.113	910.645	854.279	829.857	888.737	755.092	923.171	824.562	0.162365	0.0325293	0.467221	ECHS1	10	133362480	133373689	-	1617	protein_coding	enoyl-CoA hydratase, short chain 1 [Source:HGNC Symbol;Acc:HGNC:3151]	-	889	823	957	733	1039	984	787	40.7119	40.3885	38.3669	35.9943	34.8703	37.3907	31.8012
ENSG00000169679	71.8387	58.3301	56.1422	65.2655	80.6694	76.771	102.662	62.8941	86.7007	-0.462104	0.0325452	0.467221	BUB1	2	110637698	110678114	-	6032	protein_coding	BUB1 mitotic checkpoint serine/threonine kinase [Source:HGNC Symbol;Acc:HGNC:1148]	-	66	50	59	56	101	85	107	0.810237	0.657775	0.634083	0.737167	0.908678	0.865837	1.15905
ENSG00000100097	16921.3	14794.8	15400.1	16307.1	15878.3	13835	14222	15855.8	14645.1	0.114438	0.0326116	0.467643	LGALS1	22	37675608	37679806	+	1099	protein_coding	galectin 1 [Source:HGNC Symbol;Acc:HGNC:6561]	-	15546	12682	16184	13992	19880	15318	14823	1047.49	915.711	954.648	1010.93	981.677	856.412	881.286
ENSG00000197579	315.655	325.482	265.486	326.327	244.404	266.44	267.688	308.238	259.511	0.246569	0.0326852	0.468166	TOPORS	9	32540544	32552553	-	4098	protein_coding	TOP1 binding arginine/serine rich protein [Source:HGNC Symbol;Acc:HGNC:21653]	-	290	279	279	280	306	295	279	5.24029	5.40257	4.41354	5.42532	4.05228	4.42312	4.44847
ENSG00000058804	260.143	275.318	296.887	298.357	289.931	371.21	348.282	282.676	336.474	-0.248565	0.0327445	0.468483	NDC1	1	53765460	53838860	-	5135	protein_coding	NDC1 transmembrane nucleoporin [Source:HGNC Symbol;Acc:HGNC:25525]	-	239	236	312	256	363	411	363	3.44657	3.64704	3.93885	3.95857	3.83633	4.9179	4.61896
ENSG00000085117	50.0694	46.6641	60.9	50.1146	47.9224	29.8052	21.108	51.937	32.9452	0.64745	0.0328435	0.468619	CD82	11	44564427	44620363	+	4054	protein_coding	CD82 molecule [Source:HGNC Symbol;Acc:HGNC:6210]	-	46	40	64	43	60	33	22	0.840241	0.782969	1.02341	0.842217	0.803188	0.50016	0.354583
ENSG00000163399	4681.49	4589.41	4529.44	4482.34	4790.65	4886.25	4838.54	4570.67	4838.48	-0.0820674	0.0328459	0.468619	ATP1A1	1	116372668	116410261	+	7261	protein_coding	ATPase Na+/K+ transporting subunit alpha 1 [Source:HGNC Symbol;Acc:HGNC:799]	-	4301	3934	4760	3846	5998	5410	5043	43.8634	42.9938	42.4977	42.0583	44.8291	45.7804	45.3807
ENSG00000128512	257.966	256.652	259.777	290.198	196.482	231.216	239.864	266.148	222.521	0.260443	0.0329011	0.468619	DOCK4	7	111726110	112206411	-	11499	protein_coding	dedicator of cytokinesis 4 [Source:HGNC Symbol;Acc:HGNC:19192]	-	237	220	273	249	246	256	250	1.52622	1.51821	1.53907	1.71941	1.16098	1.36791	1.42056
ENSG00000099849	109.935	151.658	135.122	139.855	108.624	104.77	98.824	134.142	104.073	0.363369	0.0329025	0.468619	RASSF7	11	560404	564021	+	2492	protein_coding	Ras association domain family member 7 [Source:HGNC Symbol;Acc:HGNC:1166]	-	101	130	142	120	136	116	103	3.00125	4.13965	3.69399	3.8236	2.9617	2.86015	2.70065
ENSG00000228146	0	0	0	0	3.99354	0.903188	3.83782	0	2.91152	-3.86279	0.0329875	1	CASP16P	16	3144015	3149963	+	3538	transcribed_unitary_pseudogene	caspase 16, pseudogene [Source:HGNC Symbol;Acc:HGNC:27290]	-	0	0	0	0	5	1	4	0	0	0	0	0.0766941	0.0173668	0.0738721
ENSG00000198252	466.952	468.974	432.009	462.686	361.814	407.338	425.998	457.655	398.384	0.201228	0.0330222	0.469794	STYX	14	52730180	52774998	+	4978	protein_coding	serine/threonine/tyrosine interacting protein [Source:HGNC Symbol;Acc:HGNC:11447]	-	429	402	454	397	453	451	444	6.38163	6.40825	5.91229	6.3325	4.93848	5.56673	5.82782
ENSG00000116584	2758.17	3074	2846.12	2956.76	2683.66	2665.31	2763.23	2908.76	2704.07	0.104925	0.0331195	0.470648	ARHGEF2	1	155946851	156007070	-	9135	protein_coding	Rho/Rac guanine nucleotide exchange factor 2 [Source:HGNC Symbol;Acc:HGNC:682]	-	2534	2635	2991	2537	3360	2951	2880	20.5413	22.8897	21.2257	22.0522	19.9609	19.849	20.5998
ENSG00000277443	4824.08	5002.39	4996.65	4986.98	4769.08	4550.26	4698.46	4952.53	4672.6	0.0837829	0.0332994	0.472235	MARCKS	6	113857362	113863471	+	4275	protein_coding	myristoylated alanine rich protein kinase C substrate [Source:HGNC Symbol;Acc:HGNC:6759]	-	4432	4288	5251	4279	5971	5038	4897	76.7703	79.5952	79.6271	79.4777	75.7985	72.4103	74.8467
ENSG00000156802	277.559	274.151	248.358	271.551	264.372	354.953	345.404	267.905	321.576	-0.261891	0.033306	0.472235	ATAD2	8	123319850	123416350	-	7118	protein_coding	ATPase family, AAA domain containing 2 [Source:HGNC Symbol;Acc:HGNC:30123]	-	255	235	261	233	331	393	360	2.65284	2.61986	2.37705	2.59919	2.5236	3.39245	3.30463
ENSG00000184557	163.27	127.16	165.572	150.344	207.664	200.508	161.189	151.586	189.787	-0.323788	0.0333452	0.47226	SOCS3	17	78356778	78360077	-	2734	protein_coding	suppressor of cytokine signaling 3 [Source:HGNC Symbol;Acc:HGNC:19391]	-	150	109	174	129	260	222	168	4.06277	3.16371	4.12578	3.74654	5.16089	4.98922	4.01503
ENSG00000015568	26.1232	17.499	24.7406	13.9855	27.156	31.6116	48.9322	20.5871	35.9	-0.787412	0.0334185	0.472507	RGPD5	2	109792758	109857695	+	14175	protein_coding	RANBP2-like and GRIP domain containing 5 [Source:HGNC Symbol;Acc:HGNC:32418]	-	24	15	26	12	34	35	51	0.125377	0.0839724	0.118906	0.0672198	0.130168	0.151713	0.235085
ENSG00000166484	394.024	370.979	362.545	368.284	320.282	330.567	320.458	373.958	323.769	0.207708	0.0334376	0.472507	MAPK7	17	19377721	19383544	+	5196	protein_coding	mitogen-activated protein kinase 7 [Source:HGNC Symbol;Acc:HGNC:6880]	-	362	318	381	316	401	366	334	5.15904	4.85653	4.75347	4.829	4.18818	4.32803	4.20006
ENSG00000213412	1.08847	0	1.90312	4.66182	3.99354	8.12869	11.5135	1.91335	7.87857	-2.03926	0.033463	1	HNRNPA1P33	10	46415853	46416413	+	561	processed_pseudogene	heterogeneous nuclear ribonucleoprotein A1 pseudogene 33 [Source:HGNC Symbol;Acc:HGNC:44990]	-	1	0	2	4	5	9	12	0.131998	0	0.231112	0.566156	0.483679	0.98573	1.39764
ENSG00000132635	317.832	316.149	338.756	321.666	407.341	359.469	359.796	323.601	375.535	-0.215439	0.0335441	0.473038	PCED1A	20	2835314	2841190	-	2341	protein_coding	PC-esterase domain containing 1A [Source:HGNC Symbol;Acc:HGNC:16212]	-	292	271	356	276	510	398	375	9.23658	9.18621	9.85834	9.36153	11.8228	10.4462	10.4667
ENSG00000137494	228.578	240.32	281.662	265.724	277.95	324.244	307.026	254.071	303.073	-0.25117	0.0335501	0.473038	ANKRD42	11	83193739	83260694	+	6724	protein_coding	ankyrin repeat domain 42 [Source:HGNC Symbol;Acc:HGNC:26752]	-	210	206	296	228	348	359	320	2.31271	2.43113	2.85377	2.69244	2.80867	3.28054	3.10957
ENSG00000077264	81.6349	108.494	83.7375	106.056	109.423	143.607	120.891	94.9807	124.64	-0.394918	0.0337282	0.475018	PAK3	X	110944285	111227361	+	10312	protein_coding	p21 (RAC1) activated kinase 3 [Source:HGNC Symbol;Acc:HGNC:8592]	-	75	93	88	91	137	159	126	0.538577	0.715663	0.553216	0.700709	0.720987	0.947398	0.798373
ENSG00000176018	549.675	544.803	529.069	530.282	571.874	667.456	589.106	538.457	609.479	-0.178316	0.033766	0.475021	LYSMD3	5	90515611	90529584	-	4459	protein_coding	LysM domain containing 3 [Source:HGNC Symbol;Acc:HGNC:26969]	-	505	467	556	455	716	739	614	8.38655	8.3109	8.08337	8.10239	8.71416	10.1832	8.99724
ENSG00000135269	1089.55	1089.61	1179.94	1137.48	1182.89	1252.72	1260.72	1124.15	1232.11	-0.130755	0.0339663	0.477305	TES	7	116210493	116258783	+	4280	protein_coding	testin LIM domain protein [Source:HGNC Symbol;Acc:HGNC:14620]	-	1001	934	1240	976	1481	1387	1314	17.3189	17.317	18.7816	18.107	18.7785	19.9118	20.06
ENSG00000244716	373.344	288.151	352.078	407.909	332.262	244.764	302.229	355.37	293.085	0.276692	0.0340961	0.477999	BX679664.3	1	108992282	108992836	+	555	processed_pseudogene	ribosomal protein L17 (RPL17) pseudogene	-	343	247	370	350	416	271	315	45.7647	35.3161	43.2179	50.0742	40.6771	30.0023	37.0848
ENSG00000222046	8.70772	4.66641	0.951562	4.66182	13.578	12.6446	11.5135	4.74688	12.5787	-1.42658	0.0341201	1	DCDC2B	1	32209094	32216196	+	1869	protein_coding	doublecortin domain containing 2B [Source:HGNC Symbol;Acc:HGNC:32576]	-	8	4	1	4	17	14	12	0.316964	0.169832	0.0346853	0.169938	0.493616	0.460254	0.419518
ENSG00000197670	11.9731	9.33281	15.225	13.9855	26.3573	22.5797	22.0675	12.6291	23.6682	-0.902013	0.0341552	1	AL157838.1	20	53552770	53575863	+	2502	antisense	uncharacterized LOC101927770 [Source:NCBI gene;Acc:101927770]	-	11	8	16	12	33	25	23	0.325563	0.25373	0.41456	0.380832	0.715775	0.613947	0.600646
ENSG00000115963	3502.68	3773.96	3723.46	3435.76	3207.61	3503.47	3353.3	3608.97	3354.79	0.105905	0.0341626	0.477999	RND3	2	150468195	150539011	-	3594	protein_coding	Rho family GTPase 3 [Source:HGNC Symbol;Acc:HGNC:671]	-	3218	3235	3913	2948	4016	3879	3495	66.3037	71.4274	70.5808	65.1311	60.6409	66.3163	63.54
ENSG00000198053	2018.01	1859.56	2051.57	1867.06	2174.88	2133.33	2034.05	1949.05	2114.09	-0.116728	0.0341671	0.477999	SIRPA	20	1894167	1940592	+	5068	protein_coding	signal regulatory protein alpha [Source:HGNC Symbol;Acc:HGNC:9662]	-	1854	1594	2156	1602	2723	2362	2120	27.0896	24.9586	27.5783	25.0995	29.1582	28.6366	27.3324
ENSG00000171608	728.183	617.132	659.433	610.699	620.596	558.17	546.89	653.862	575.219	0.184294	0.0342253	0.477999	PIK3CD	1	9651732	9729114	+	6332	protein_coding	phosphatidylinositol-4,5-bisphosphate 3-kinase catalytic subunit delta [Source:HGNC Symbol;Acc:HGNC:8977]	-	669	529	693	524	777	618	570	7.82375	6.62954	7.09492	6.57097	6.65932	5.99689	5.88183
ENSG00000223482	241.639	272.985	261.68	285.537	275.554	325.148	347.323	265.46	316.008	-0.249902	0.0342671	0.477999	NUTM2A-AS1	10	87203875	87342612	-	6851	antisense	NUTM2A antisense RNA 1 [Source:HGNC Symbol;Acc:HGNC:45161]	-	222	234	275	245	345	360	362	2.39954	2.71038	2.60216	2.83956	2.73285	3.22869	3.45249
ENSG00000182054	619.337	643.964	677.512	667.806	649.349	571.718	472.052	652.155	564.373	0.206154	0.0342794	0.477999	IDH2	15	90083045	90102504	-	2814	protein_coding	isocitrate dehydrogenase (NADP(+)) 2, mitochondrial [Source:HGNC Symbol;Acc:HGNC:5383]	-	569	552	712	573	813	633	492	14.9733	15.5662	16.4025	16.1685	15.6789	13.8216	11.424
ENSG00000141448	1368.2	1436.09	1463.5	1416.03	1594.22	1539.94	1491.95	1420.95	1542.04	-0.1183	0.0342808	0.477999	GATA6	18	22169443	22202528	+	3945	protein_coding	GATA binding protein 6 [Source:HGNC Symbol;Acc:HGNC:4174]	zf-GATA	1257	1231	1538	1215	1996	1705	1555	23.5949	24.7616	25.2734	24.4551	27.4577	26.5556	25.755
ENSG00000251179	5.44233	2.3332	4.75781	4.66182	8.78578	9.93507	16.3107	4.29879	11.6772	-1.42733	0.0342816	1	TMEM92-AS1	17	50281577	50287855	-	750	antisense	TMEM92 antisense RNA 1 [Source:HGNC Symbol;Acc:HGNC:50442]	-	5	2	5	4	11	11	17	0.493672	0.21161	0.432179	0.423485	0.795942	0.901177	1.48104
ENSG00000105376	376.609	393.145	317.822	327.493	314.691	275.472	308.945	353.767	299.703	0.236991	0.0343526	0.478472	ICAM5	19	10289981	10296778	+	3906	protein_coding	intercellular adhesion molecule 5 [Source:HGNC Symbol;Acc:HGNC:5348]	-	346	337	334	281	394	305	322	6.55954	6.84646	5.54331	5.71233	5.47411	4.79784	5.38644
ENSG00000205208	193.747	173.824	161.766	173.653	206.066	223.087	210.121	175.747	213.092	-0.278801	0.0344235	0.47893	C4orf46	4	158666679	158672255	-	3730	protein_coding	chromosome 4 open reading frame 46 [Source:HGNC Symbol;Acc:HGNC:27320]	-	178	149	170	149	258	247	219	3.53379	3.1699	2.95458	3.17188	3.75371	4.0688	3.83631
ENSG00000166750	4110.04	4364.26	4337.22	4006.84	4412.86	4679.42	4404.86	4204.59	4499.05	-0.0973578	0.0344959	0.479389	SLFN5	17	35243036	35273655	+	10709	protein_coding	schlafen family member 5 [Source:HGNC Symbol;Acc:HGNC:28286]	-	3776	3741	4558	3438	5525	5181	4591	26.1103	27.7209	27.5918	25.4916	27.9984	29.7265	28.0115
ENSG00000164543	675.937	657.963	641.353	673.633	678.901	784.87	763.727	662.222	742.499	-0.164175	0.0345324	0.479389	STK17A	7	43582758	43650713	+	5099	protein_coding	serine/threonine kinase 17a [Source:HGNC Symbol;Acc:HGNC:11395]	-	621	564	674	578	850	869	796	9.01854	8.77733	8.569	9.00082	9.04657	10.4716	10.2001
ENSG00000273729	6.53079	3.49981	12.3703	8.15819	13.578	18.0638	20.1486	7.63977	17.2635	-1.15206	0.0345502	1	AC007686.3	14	77028086	77031572	+	3487	antisense	novel transcript, antisense to IRF2BPL	-	6	3	13	7	17	20	21	0.127417	0.0682712	0.241683	0.159399	0.264574	0.352417	0.393501
ENSG00000273841	456.067	396.645	424.397	467.348	481.621	522.043	492.201	436.114	498.621	-0.193072	0.034578	0.479494	TAF9	5	69364743	69370013	-	2577	protein_coding	TATA-box binding protein associated factor 9 [Source:HGNC Symbol;Acc:HGNC:11542]	-	419	340	446	401	603	578	513	12.0401	10.4697	11.2196	12.3558	12.6985	13.7814	13.0071
ENSG00000174611	17.4154	29.165	25.6922	30.3018	40.7341	47.869	34.5404	25.6436	41.0478	-0.683305	0.0346774	0.480344	KY	3	134603138	134651636	-	5786	protein_coding	kyphoscoliosis peptidase [Source:HGNC Symbol;Acc:HGNC:26576]	-	16	25	27	26	51	53	36	0.204772	0.34287	0.30251	0.356808	0.478345	0.562828	0.406539
ENSG00000086758	3571.25	3936.11	3558.84	3330.87	3896.89	3788.87	3990.38	3599.27	3892.05	-0.112887	0.0348152	0.481725	HUWE1	X	53532096	53686729	-	17380	protein_coding	HECT, UBA and WWE domain containing 1, E3 ubiquitin protein ligase [Source:HGNC Symbol;Acc:HGNC:30892]	-	3281	3374	3740	2858	4879	4195	4159	13.9793	15.4051	13.9501	13.0573	15.2346	14.8307	15.6357
ENSG00000275297	2.17693	5.83301	1.90312	3.49637	0.798707	0	0	3.35236	0.266236	3.39175	0.0348588	1	AL162731.1	9	41760088	41764175	+	1855	processed_transcript	novel transcript	-	2	5	2	3	1	0	0	0.0798391	0.213892	0.0698942	0.128415	0.0292554	0	0
ENSG00000101447	39.1847	36.1647	30.45	30.3018	44.7276	57.804	50.8512	34.0253	51.1276	-0.587087	0.0349402	0.482924	FAM83D	20	38926312	38953106	+	2475	protein_coding	family with sequence similarity 83 member D [Source:HGNC Symbol;Acc:HGNC:16122]	-	36	31	32	26	56	64	53	1.0771	0.993928	0.838166	0.834137	1.2279	1.58885	1.3992
ENSG00000130413	3.2654	1.1666	1.90312	3.49637	11.9806	6.32232	6.71619	2.45787	8.33971	-1.77481	0.0350377	1	STK33	11	8391868	8594289	-	7599	protein_coding	serine/threonine kinase 33 [Source:HGNC Symbol;Acc:HGNC:14568]	-	3	1	2	3	15	7	7	0.0292344	0.0104427	0.0170619	0.0313476	0.107123	0.0566005	0.0601894
ENSG00000162783	501.782	465.474	513.844	468.513	435.296	448.884	397.215	487.403	427.132	0.190971	0.0350531	0.483874	IER5	1	181088712	181092899	+	4188	protein_coding	immediate early response 5 [Source:HGNC Symbol;Acc:HGNC:5393]	-	461	399	540	402	545	497	414	8.15124	7.56022	8.35877	7.62182	7.0622	7.29169	6.4591
ENSG00000107331	1424.8	1570.25	1531.06	1407.87	1636.55	1558	1656.98	1483.5	1617.18	-0.124148	0.0351031	0.483874	ABCA2	9	137007227	137028922	-	11514	protein_coding	ATP binding cassette subfamily A member 2 [Source:HGNC Symbol;Acc:HGNC:32]	-	1309	1346	1609	1208	2049	1725	1727	8.41866	9.27657	9.0591	8.33067	9.65752	9.20537	9.80042
ENSG00000106012	312.389	355.814	357.787	328.658	400.951	391.08	381.863	338.662	391.298	-0.208255	0.0351239	0.483874	IQCE	7	2558972	2614734	+	9240	protein_coding	IQ motif containing E [Source:HGNC Symbol;Acc:HGNC:29171]	-	287	305	376	282	502	433	398	2.30006	2.61937	2.63798	2.42335	2.94837	2.87935	2.81442
ENSG00000111786	1004.65	998.611	1004.85	1068.72	973.624	908.607	892.294	1019.21	924.842	0.138655	0.0352111	0.484383	SRSF9	12	120461668	120469793	-	3744	protein_coding	serine and arginine rich splicing factor 9 [Source:HGNC Symbol;Acc:HGNC:10791]	-	923	856	1056	917	1219	1006	930	18.2556	18.1429	18.2845	19.4479	17.6692	16.5098	16.2303
ENSG00000259583	40.2732	52.4971	37.1109	33.7982	55.9095	66.8359	56.6079	40.9199	59.7844	-0.549418	0.0352391	0.484383	AC015712.2	15	100892859	100919283	-	6792	antisense	uncharacterized LOC101927751 [Source:NCBI gene;Acc:101927751]	-	37	45	39	29	70	74	59	0.403398	0.525755	0.372239	0.339031	0.559307	0.669441	0.567587
ENSG00000112053	5.44233	8.16621	10.4672	5.82728	0.798707	1.80638	3.83782	7.47575	2.14764	1.84046	0.0352844	1	SLC26A8	6	35943514	36024868	-	6036	protein_coding	solute carrier family 26 member 8 [Source:HGNC Symbol;Acc:HGNC:14468]	-	5	7	11	5	1	2	4	0.0613409	0.0920274	0.11814	0.0657749	0.00899085	0.0203591	0.0433001
ENSG00000110031	536.613	484.14	468.169	447.535	406.542	368.501	474.931	484.114	416.658	0.217925	0.0352924	0.484383	LPXN	11	58526871	58578220	-	2467	protein_coding	leupaxin [Source:HGNC Symbol;Acc:HGNC:14061]	-	493	415	492	384	509	408	495	14.7981	13.349	12.9286	12.3595	11.1969	10.1618	13.1104
ENSG00000181544	16.327	19.8322	15.225	17.4818	37.5392	29.8052	22.0675	17.2165	29.804	-0.802555	0.0353343	0.484383	FANCB	X	14835961	14873069	-	3593	protein_coding	FA complementation group B [Source:HGNC Symbol;Acc:HGNC:3583]	-	15	17	16	15	47	33	23	0.309146	0.375457	0.288681	0.331492	0.709889	0.564333	0.418263
ENSG00000275832	1810.12	1887.56	1920.25	1882.21	1819.46	1652.83	1724.14	1875.04	1732.14	0.11391	0.035354	0.484383	ARHGAP23	17	38419280	38512392	+	8133	protein_coding	Rho GTPase activating protein 23 [Source:HGNC Symbol;Acc:HGNC:29293]	-	1663	1618	2018	1615	2278	1830	1797	15.1416	15.7869	16.0852	15.7674	15.2003	13.8254	14.437
ENSG00000152689	65.3079	60.6633	58.9969	51.28	67.8901	78.5773	100.743	59.062	82.4034	-0.474765	0.0353911	0.484383	RASGRP3	2	33436324	33564750	+	11118	protein_coding	RAS guanyl releasing protein 3 [Source:HGNC Symbol;Acc:HGNC:14545]	-	60	52	62	44	85	87	105	0.399626	0.371146	0.36151	0.314243	0.414899	0.480807	0.617079
ENSG00000276386	161.093	226.321	211.247	145.682	202.073	260.118	242.742	186.086	234.978	-0.333145	0.0354344	0.48445	CNTNAP3P2	9	67059560	67293468	+	3861	unprocessed_pseudogene	contactin associated protein-like 3 pseudogene 2 [Source:HGNC Symbol;Acc:HGNC:49589]	-	148	194	222	125	253	288	253	2.83852	3.98722	3.72742	2.57069	3.55607	4.58322	4.28153
ENSG00000241644	7.61926	10.4994	4.75781	6.99273	0.798707	2.70956	2.87837	7.4673	2.12888	1.82954	0.0355443	1	INMT	7	30697985	30757602	+	3376	protein_coding	indolethylamine N-methyltransferase [Source:HGNC Symbol;Acc:HGNC:6069]	-	7	9	5	6	1	3	3	0.153541	0.211548	0.0960114	0.14112	0.0160749	0.0546006	0.0580627
ENSG00000113916	352.663	304.483	319.725	293.695	408.139	363.082	343.485	317.641	371.569	-0.227206	0.0356053	0.486258	BCL6	3	187721377	187745727	-	5938	protein_coding	B cell CLL/lymphoma 6 [Source:HGNC Symbol;Acc:HGNC:1001]	ZBTB	324	261	336	252	511	402	358	4.04049	3.48794	3.66821	3.36977	4.67015	4.15972	3.93932
ENSG00000134917	2.17693	3.49981	3.80625	3.49637	0.798707	0	0	3.24484	0.266236	3.35722	0.0357748	1	ADAMTS8	11	130404925	130428993	-	4523	protein_coding	ADAM metallopeptidase with thrombospondin type 1 motif 8 [Source:HGNC Symbol;Acc:HGNC:224]	-	2	3	4	3	1	0	0	0.0327441	0.0526336	0.0573309	0.0526664	0.0119984	0	0
ENSG00000010256	1357.32	1364.92	1275.09	1313.47	1305.89	1175.05	1142.71	1327.7	1207.88	0.134523	0.0358638	0.48838	UQCRC1	3	48599002	48610976	-	3236	protein_coding	ubiquinol-cytochrome c reductase core protein 1 [Source:HGNC Symbol;Acc:HGNC:12585]	-	1247	1170	1340	1127	1635	1301	1191	28.5356	28.691	26.8443	27.6538	27.4195	24.7029	24.0481
ENSG00000164587	5816.76	5793.34	6211.8	6660.58	6040.62	5379.39	5520.71	6120.62	5646.91	0.115913	0.0358805	0.48838	RPS14	5	150442635	150449756	-	5099	protein_coding	ribosomal protein S14 [Source:HGNC Symbol;Acc:HGNC:10387]	-	5344	4966	6528	5715	7563	5956	5754	77.6088	77.2841	82.9947	88.996	80.4932	71.7709	73.7332
ENSG00000137496	64.2194	96.8279	62.8031	72.2582	93.4488	97.5443	108.419	74.0272	99.8039	-0.434847	0.0358964	0.48838	IL18BP	11	71998541	72005715	+	4323	protein_coding	interleukin 18 binding protein [Source:HGNC Symbol;Acc:HGNC:5987]	-	59	83	66	62	117	108	113	1.01064	1.52357	0.989723	1.1388	1.46876	1.53503	1.70794
ENSG00000141753	14721.5	14702.7	15499	15537.8	16675.4	15564.6	15757.1	15115.3	15999.1	-0.0820423	0.0359154	0.48838	IGFBP4	17	40443461	40457731	+	2200	protein_coding	insulin like growth factor binding protein 4 [Source:HGNC Symbol;Acc:HGNC:5473]	-	13525	12603	16288	13332	20878	17233	16423	455.244	454.59	479.955	481.185	515.011	481.301	487.762
ENSG00000213722	726.006	765.291	743.17	778.524	690.882	664.746	679.295	753.248	678.308	0.150231	0.0359922	0.488897	DDAH2	6	31727038	31730617	-	2538	protein_coding	dimethylarginine dimethylaminohydrolase 2 [Source:HGNC Symbol;Acc:HGNC:2716]	-	667	656	781	668	865	736	708	19.4609	20.5107	19.9487	20.8989	18.4959	17.8182	18.2272
ENSG00000166349	2.17693	0	0.951562	1.16546	4.79224	6.32232	5.75673	1.07349	5.62376	-2.37607	0.036076	1	RAG1	11	36510709	36593156	+	7815	protein_coding	recombination activating 1 [Source:HGNC Symbol;Acc:HGNC:9831]	-	2	0	1	1	6	7	6	0.0189509	0	0.00829519	0.0101604	0.0416651	0.0550361	0.050165
ENSG00000143153	210.074	214.655	190.312	186.473	222.839	238.442	261.931	200.378	241.071	-0.265619	0.0361291	0.49023	ATP1B1	1	169105697	169132722	+	2962	protein_coding	ATPase Na+/K+ transporting subunit beta 1 [Source:HGNC Symbol;Acc:HGNC:804]	-	193	184	200	160	279	264	273	4.82505	4.92948	4.37724	4.28918	5.11174	5.47643	6.02221
ENSG00000096433	2745.11	2932.84	2831.85	2976.57	2995.15	3125.93	3095.2	2871.59	3072.1	-0.0975332	0.0362132	0.490842	ITPR3	6	33620365	33696574	+	9870	protein_coding	inositol 1,4,5-trisphosphate receptor type 3 [Source:HGNC Symbol;Acc:HGNC:6182]	-	2522	2514	2976	2554	3750	3461	3226	18.9216	20.2123	19.5466	20.5467	20.6188	21.5458	21.3563
ENSG00000271815	5.44233	2.3332	0	2.33091	0	0	0	2.52661	0	3.94769	0.0362236	1	AC008897.3	5	75363760	75364242	+	483	lincRNA	novel transcript	-	5	2	0	2	0	0	0	0.766571	0.328588	0	0.328793	0	0	0
ENSG00000105928	994.857	947.281	1015.32	939.357	1194.07	1038.67	1012.23	974.203	1081.65	-0.151597	0.0363564	0.492255	GSDME	7	24698351	24758113	-	8843	protein_coding	gasdermin E [Source:HGNC Symbol;Acc:HGNC:2810]	-	914	812	1067	806	1495	1150	1055	7.65378	7.2866	7.82204	7.23727	9.17469	7.99055	7.79527
ENSG00000172159	17.4154	25.6652	24.7406	23.3091	31.9483	41.5466	37.4188	22.7826	36.9712	-0.695842	0.0364312	0.492739	FRMD3	9	83242990	83538546	-	6486	protein_coding	FERM domain containing 3 [Source:HGNC Symbol;Acc:HGNC:24125]	-	16	22	26	20	40	46	39	0.182672	0.269162	0.259867	0.244846	0.334682	0.435772	0.392886
ENSG00000237596	0	1.1666	0	1.16546	1.59741	4.51594	7.67565	0.583014	4.59633	-3.05054	0.0365538	1	AL138828.1	6	135991936	136225751	-	6585	antisense	novel transcript	-	0	1	0	1	2	5	8	0	0.0120507	0	0.0120582	0.0164825	0.0466544	0.0793803
ENSG00000112033	1160.3	1077.94	1116.18	1102.52	1200.46	1273.49	1180.13	1114.24	1218.03	-0.12816	0.0365842	0.494279	PPARD	6	35342558	35428191	+	4457	protein_coding	peroxisome proliferator activated receptor delta [Source:HGNC Symbol;Acc:HGNC:9235]	THR-like	1066	924	1173	946	1503	1410	1230	17.711	16.4512	17.0612	16.8534	18.3006	19.4381	18.0319
ENSG00000178031	343.955	379.146	383.48	356.629	420.12	408.241	430.796	365.802	419.719	-0.197379	0.0367445	0.494491	ADAMTSL1	9	17906563	18910950	+	13652	protein_coding	ADAMTS like 1 [Source:HGNC Symbol;Acc:HGNC:14632]	-	316	325	403	306	526	452	449	1.71404	1.8891	1.91366	1.77977	2.09093	2.03433	2.14896
ENSG00000103335	6562.36	6347.48	6754.19	6364.55	7605.29	6676.36	6698.92	6507.14	6993.53	-0.10415	0.0368231	0.494491	PIEZO1	16	88715338	88785220	-	11292	protein_coding	piezo type mechanosensitive ion channel component 1 [Source:HGNC Symbol;Acc:HGNC:28993]	-	6029	5441	7098	5461	9522	7392	6982	39.537	38.2363	40.7493	38.4008	45.7622	40.2225	40.4006
ENSG00000211772	58.7771	38.4979	38.0625	57.1073	35.9418	24.3861	32.6215	48.1112	30.9831	0.629	0.0368261	0.494491	TRBC2	7	142801041	142802748	+	758	TR_C_gene	T cell receptor beta constant 2 [Source:HGNC Symbol;Acc:HGNC:12157]	-	54	33	40	49	45	27	34	5.27538	3.45472	3.42094	5.13294	3.22176	2.18863	2.93081
ENSG00000072401	216.605	235.654	196.022	188.804	170.923	163.477	181.337	209.271	171.913	0.283075	0.0368317	0.494491	UBE2D1	10	58334975	58370753	+	3486	protein_coding	ubiquitin conjugating enzyme E2 D1 [Source:HGNC Symbol;Acc:HGNC:12474]	-	199	202	206	162	214	181	189	4.22722	4.59825	3.83085	3.69	3.33147	3.19029	3.54252
ENSG00000177479	834.853	789.789	838.326	761.042	930.494	858.932	888.456	806.003	892.627	-0.146731	0.036832	0.494491	ARIH2	3	48918821	48986382	+	8017	protein_coding	ariadne RBR E3 ubiquitin protein ligase 2 [Source:HGNC Symbol;Acc:HGNC:690]	-	767	677	881	653	1165	951	926	7.08456	6.70109	7.12392	6.46756	7.88613	7.28865	7.54706
ENSG00000125772	733.626	758.291	755.54	745.891	836.247	802.031	840.483	748.337	826.254	-0.142879	0.0368987	0.494491	GPCPD1	20	5544404	5611026	-	7527	protein_coding	glycerophosphocholine phosphodiesterase 1 [Source:HGNC Symbol;Acc:HGNC:26957]	-	674	650	794	640	1047	888	876	6.63082	6.85267	6.83839	6.75145	7.54874	7.24886	7.60432
ENSG00000143382	683.556	830.62	791.7	777.359	650.946	623.2	761.808	770.809	678.651	0.184729	0.0369058	0.494491	ADAMTSL4	1	150549369	150560937	+	6432	protein_coding	ADAMTS like 4 [Source:HGNC Symbol;Acc:HGNC:19706]	-	628	712	832	667	815	690	794	7.23008	8.7842	8.38557	8.23416	6.87641	6.59146	8.0659
ENSG00000117691	310.213	384.979	312.112	367.118	321.879	254.699	287.837	343.605	288.138	0.249781	0.0369134	0.494491	NENF	1	212432887	212446379	+	1297	protein_coding	neudesin neurotrophic factor [Source:HGNC Symbol;Acc:HGNC:30384]	-	285	330	328	315	403	282	300	16.2718	20.1903	16.3942	19.2846	16.8622	13.3594	15.1133
ENSG00000129353	2852.87	2959.67	3104.95	2907.81	2888.13	2665.31	2699.91	2956.32	2751.11	0.103727	0.0370267	0.495482	SLC44A2	19	10602457	10644559	+	5216	protein_coding	solute carrier family 44 member 2 [Source:HGNC Symbol;Acc:HGNC:17292]	-	2621	2537	3263	2495	3616	2951	2814	37.2099	38.5968	40.5541	37.9815	37.6219	34.7624	35.2505
ENSG00000225507	5.44233	5.83301	4.75781	19.8127	11.1819	28.902	21.108	8.96147	20.3973	-1.19862	0.0370479	1	AC069282.1	7	47956793	47957318	+	526	processed_pseudogene	pseudogene similar to part of TTK protein kinase TTK	-	5	5	5	17	14	32	22	0.703905	0.754315	0.616225	2.56627	1.44442	3.73803	2.73285
ENSG00000137312	556.206	600.8	532.875	618.857	662.128	642.167	638.998	577.184	647.764	-0.169021	0.0371834	0.497052	FLOT1	6	30727709	30742733	-	3186	protein_coding	flotillin 1 [Source:HGNC Symbol;Acc:HGNC:3757]	-	511	515	560	531	829	711	666	11.8769	12.8271	11.3946	13.2339	14.1208	13.712	13.6586
ENSG00000283297	0	1.1666	0	0	3.19483	6.32232	0.959456	0.29165	3.4922	-3.40494	0.0372119	1	TEX52	12	2849039	2857083	-	1167	protein_coding	testis expressed 52 [Source:HGNC Symbol;Acc:HGNC:53643]	-	0	1	0	0	4	7	1	0	0.0679982	0	0	0.186011	0.368558	0.0559896
ENSG00000026103	530.083	522.638	494.812	491.822	416.925	494.044	429.836	509.839	446.935	0.190429	0.0372294	0.49714	FAS	10	88990582	89015785	+	4253	protein_coding	Fas cell surface death receptor [Source:HGNC Symbol;Acc:HGNC:11920]	-	487	448	520	422	522	547	448	8.47936	8.35894	7.92616	7.87873	6.66078	7.90261	6.88274
ENSG00000225855	104.493	80.4955	89.4469	90.9055	70.2862	65.0295	70.0403	91.3351	68.452	0.416516	0.0373952	0.498509	RUSC1-AS1	1	155316863	155324176	-	3516	antisense	RUSC1 antisense RNA 1 [Source:HGNC Symbol;Acc:HGNC:26680]	-	96	69	94	78	88	72	73	2.02186	1.55729	1.73314	1.76151	1.35826	1.25824	1.3566
ENSG00000155966	41.3617	72.3293	74.2219	57.1073	74.2798	102.963	82.5132	61.255	86.5855	-0.495192	0.0374109	0.498509	AFF2	X	148500619	149000663	+	14006	protein_coding	AF4/FMR2 family member 2 [Source:HGNC Symbol;Acc:HGNC:3776]	AF-4	38	62	78	49	93	114	86	0.200909	0.351274	0.361024	0.277793	0.360345	0.500114	0.401202
ENSG00000008513	3104.3	3180.16	3223.89	2875.18	3465.59	3396.89	3154.69	3095.88	3339.06	-0.109089	0.0374738	0.49882	ST3GAL1	8	133454848	133571940	-	8852	protein_coding	ST3 beta-galactoside alpha-2,3-sialyltransferase 1 [Source:HGNC Symbol;Acc:HGNC:10862]	-	2852	2726	3388	2467	4339	3761	3288	23.8582	24.4373	24.8117	22.1293	26.601	26.106	24.2699
ENSG00000116574	101.227	89.8283	105.623	80.4164	67.0914	72.255	73.8781	94.2739	71.0748	0.413004	0.0376761	0.500986	RHOU	1	228735077	228746669	+	4372	protein_coding	ras homolog family member U [Source:HGNC Symbol;Acc:HGNC:17794]	-	93	77	111	69	84	80	77	1.57519	1.39759	1.64588	1.25316	1.04268	1.12432	1.15077
ENSG00000168575	921.93	767.624	810.731	790.179	766.759	737.001	697.524	822.616	733.762	0.164456	0.0377617	0.501274	SLC20A2	8	42416475	42541926	-	6641	protein_coding	solute carrier family 20 member 2 [Source:HGNC Symbol;Acc:HGNC:10947]	-	847	658	852	678	960	816	727	9.44451	7.8625	8.3169	8.10654	7.8449	7.54979	7.15285
ENSG00000167969	630.221	628.798	657.53	678.295	677.304	479.593	516.187	648.711	557.695	0.215535	0.0377773	0.501274	ECI1	16	2239395	2252300	-	3234	protein_coding	enoyl-CoA delta isomerase 1 [Source:HGNC Symbol;Acc:HGNC:2703]	-	579	539	691	582	848	531	538	13.2577	13.2257	13.8514	14.2897	14.23	10.0886	10.8698
ENSG00000143420	865.33	772.29	933.483	881.084	758.772	755.968	807.862	863.047	774.201	0.158859	0.037912	0.501841	ENSA	1	150600851	150629612	-	5493	protein_coding	endosulfine alpha [Source:HGNC Symbol;Acc:HGNC:3360]	-	795	662	981	756	950	837	842	10.7173	9.5635	11.5775	10.9283	9.38564	9.36255	10.0157
ENSG00000169246	41.3617	31.4982	27.5953	23.3091	46.325	45.1594	50.8512	30.9411	47.4452	-0.615536	0.0379274	0.501841	NPIPB3	16	21402237	21448567	-	4717	protein_coding	nuclear pore complex interacting protein family member B3 [Source:HGNC Symbol;Acc:HGNC:28989]	-	38	27	29	20	58	50	53	0.596551	0.45422	0.398554	0.336669	0.667286	0.651302	0.734156
ENSG00000137877	25.0347	46.6641	41.8687	43.1218	51.1173	65.9327	57.5673	39.1723	58.2058	-0.571138	0.0379394	0.501841	SPTBN5	15	41848144	41894077	-	12338	protein_coding	spectrin beta, non-erythrocytic 5 [Source:HGNC Symbol;Acc:HGNC:15680]	-	23	40	44	37	64	73	60	0.138042	0.257267	0.231187	0.23812	0.281504	0.363544	0.31775
ENSG00000242265	191.57	278.818	205.537	273.882	169.326	201.411	201.486	237.452	190.741	0.314477	0.0380077	0.502219	PEG10	7	94656325	94669695	+	6689	protein_coding	paternally expressed 10 [Source:HGNC Symbol;Acc:HGNC:14005]	-	176	239	216	235	212	223	210	1.94841	2.83534	2.09338	2.78963	1.71998	2.04843	2.05133
ENSG00000161888	28.3001	29.165	22.8375	23.3091	35.1431	48.7721	38.3782	25.9029	40.7645	-0.655203	0.0380931	0.502821	SPC24	19	11131520	11155808	-	2839	protein_coding	SPC24, NDC80 kinetochore complex component [Source:HGNC Symbol;Acc:HGNC:26913]	-	26	25	24	20	44	54	40	0.678168	0.698784	0.548026	0.559376	0.84108	1.16871	0.920604
ENSG00000237187	167.624	157.491	149.395	194.631	212.456	209.54	189.972	167.285	203.989	-0.290334	0.0381377	0.502884	NR2F1-AS1	5	93409359	93585648	-	7720	antisense	NR2F1 antisense RNA 1 [Source:HGNC Symbol;Acc:HGNC:48622]	-	154	135	157	167	266	232	198	1.47718	1.38767	1.31837	1.71767	1.86988	1.8465	1.67582
ENSG00000165806	429.944	479.473	442.476	476.671	394.561	405.531	402.971	457.141	401.021	0.187992	0.0382209	0.503455	CASP7	10	113679162	113730907	+	3528	protein_coding	caspase 7 [Source:HGNC Symbol;Acc:HGNC:1508]	-	395	411	465	409	494	449	420	8.29083	9.24446	8.54436	9.20522	7.59886	7.81981	7.77856
ENSG00000122952	67.4848	86.3285	93.2531	132.862	97.4423	142.704	151.594	94.9821	130.58	-0.458031	0.0383163	0.503972	ZWINT	10	56357228	56361275	-	2378	protein_coding	ZW10 interacting kinetochore protein [Source:HGNC Symbol;Acc:HGNC:13195]	-	62	74	98	114	122	158	158	1.93068	2.46938	2.67159	3.80656	2.78418	4.08248	4.34134
ENSG00000254545	14.15	1.1666	10.4672	3.49637	15.9741	14.451	23.0269	7.32005	17.8174	-1.25844	0.0383389	1	AL354919.2	1	31789130	31791322	+	537	antisense	novel transcript	-	13	1	11	3	20	16	24	1.79266	0.147773	1.32792	0.443595	2.02118	1.83073	2.92022
ENSG00000111817	1478.14	1308.93	1412.12	1319.3	1265.95	1279.82	1246.33	1379.62	1264.03	0.126997	0.0383432	0.503972	DSE	6	116254173	116444860	+	19193	protein_coding	dermatan sulfate epimerase [Source:HGNC Symbol;Acc:HGNC:21144]	-	1358	1122	1484	1132	1585	1417	1299	5.23946	4.63894	5.0124	4.6832	4.48163	4.53634	4.42226
ENSG00000233058	35.9194	20.9988	48.5297	39.6255	55.9095	64.1263	47.0133	36.2683	55.6831	-0.61058	0.03838	0.503972	LINC00884	3	194487454	194518279	+	2922	antisense	long intergenic non-protein coding RNA 884 [Source:HGNC Symbol;Acc:HGNC:48570]	-	33	18	51	34	70	71	49	0.836302	0.488833	1.13148	0.923928	1.30007	1.49299	1.09571
ENSG00000206159	0	0	0	0	4.79224	4.51594	0	0	3.10273	-3.96036	0.0385347	1	GYG2P1	Y	12354416	12420456	-	2159	transcribed_unprocessed_pseudogene	glycogenin 2 pseudogene 1 [Source:HGNC Symbol;Acc:HGNC:4701]	-	0	0	0	0	6	5	0	0	0	0	0	0.150816	0.142297	0
ENSG00000067334	509.402	562.302	580.453	492.988	458.458	507.592	445.188	536.286	470.412	0.190383	0.0387074	0.5072	DNTTIP2	1	93866283	93879918	-	7519	protein_coding	deoxynucleotidyltransferase terminal interacting protein 2 [Source:HGNC Symbol;Acc:HGNC:24013]	-	468	482	610	423	574	562	464	4.60909	5.08693	5.25926	4.46704	4.14287	4.59256	4.03215
ENSG00000123146	1313.78	1452.42	1351.22	1343.77	1256.37	1174.14	1313.5	1365.3	1248	0.12944	0.0387345	0.5072	ADGRE5	19	14380501	14408725	+	5382	protein_coding	adhesion G protein-coupled receptor E5 [Source:HGNC Symbol;Acc:HGNC:1711]	-	1207	1245	1420	1153	1573	1300	1369	16.6071	18.3567	17.1041	17.0108	15.8612	14.8415	16.6203
ENSG00000224546	31.5655	27.9984	36.1594	44.2873	22.3638	25.2893	16.3107	35.0026	21.3213	0.711218	0.0387464	0.5072	EIF4BP3	9	96146007	96147856	+	1850	processed_pseudogene	eukaryotic translation initiation factor 4B pseudogene 3 [Source:HGNC Symbol;Acc:HGNC:37936]	-	29	24	38	38	28	28	17	1.1608	1.02946	1.33158	1.63099	0.821365	0.929961	0.600421
ENSG00000034713	773.899	820.121	856.406	884.581	731.616	773.129	750.294	833.752	751.68	0.149961	0.0388698	0.508288	GABARAPL2	16	75566351	75577881	+	3034	protein_coding	GABA type A receptor associated protein like 2 [Source:HGNC Symbol;Acc:HGNC:13291]	-	711	703	900	759	916	856	782	17.3534	18.3869	19.2301	19.8639	16.3844	17.3355	16.8411
ENSG00000265749	7.61926	10.4994	3.80625	2.33091	14.3767	16.2574	12.4729	6.06396	14.369	-1.25587	0.038911	1	AC135178.3	17	8365563	8381328	+	1408	antisense	novel transcript, antisense to KRBA2 and RPL26	-	7	9	4	2	18	18	13	0.36815	0.507234	0.184167	0.112789	0.693777	0.785504	0.60328
ENSG00000150773	14.15	11.666	15.225	10.4891	6.38966	6.32232	3.83782	12.8825	5.5166	1.2199	0.0389545	1	PIH1D2	11	112064010	112074274	-	2474	protein_coding	PIH1 domain containing 2 [Source:HGNC Symbol;Acc:HGNC:25210]	-	13	10	16	9	8	7	4	0.389111	0.320752	0.419252	0.288856	0.175485	0.173851	0.105643
ENSG00000005884	2803.89	2868.67	3050.71	3093.12	3172.47	3134.97	3185.39	2954.1	3164.27	-0.0989462	0.0389993	0.509454	ITGA3	17	50055968	50090481	+	9802	protein_coding	integrin subunit alpha 3 [Source:HGNC Symbol;Acc:HGNC:6139]	-	2576	2459	3206	2654	3972	3471	3320	19.4608	19.9073	21.2033	21.4994	21.991	21.758	22.131
ENSG00000233830	66.3964	61.8299	78.0281	71.0928	50.3186	46.0626	53.7295	69.3368	50.0369	0.474344	0.0390479	0.509561	EIF4HP1	7	27458163	27458849	-	687	processed_pseudogene	eukaryotic translation initiation factor 4H pseudogene 1 [Source:HGNC Symbol;Acc:HGNC:49035]	-	61	53	82	61	63	51	56	6.5751	6.12192	7.73771	7.05038	4.97661	4.56133	5.3261
ENSG00000131738	2.17693	2.3332	0.951562	3.49637	0	0	0	2.23952	0	3.77186	0.0390618	1	KRT33B	17	41363494	41369800	-	1607	protein_coding	keratin 33B [Source:HGNC Symbol;Acc:HGNC:6451]	-	2	2	1	3	0	0	0	0.0921603	0.0987603	0.0403403	0.148233	0	0	0
ENSG00000163735	841.384	766.457	809.78	666.64	786.727	649.392	544.971	771.065	660.363	0.222179	0.0392258	0.511354	CXCL5	4	73995642	73998779	-	2538	protein_coding	C-X-C motif chemokine ligand 5 [Source:HGNC Symbol;Acc:HGNC:10642]	-	773	657	851	572	985	719	568	22.5537	20.542	21.7367	17.8955	21.0618	17.4067	14.623
ENSG00000196262	8002.4	7876.89	8115.87	8756.07	7735.48	7643.68	7744.73	8187.81	7707.96	0.0870164	0.039327	0.512144	PPIA	7	44796680	44824564	+	4432	protein_coding	peptidylprolyl isomerase A [Source:HGNC Symbol;Acc:HGNC:9253]	-	7352	6752	8529	7513	9685	8463	8072	122.839	120.893	124.754	134.602	118.59	117.328	119.004
ENSG00000167995	169.801	183.156	204.586	175.984	149.358	149.026	152.553	183.382	150.313	0.289552	0.0394257	0.5129	BEST1	11	61949821	61965515	+	8930	protein_coding	bestrophin 1 [Source:HGNC Symbol;Acc:HGNC:12703]	-	156	157	215	151	187	165	159	1.29361	1.39514	1.56078	1.34266	1.13642	1.1353	1.16339
ENSG00000143669	170.889	174.99	201.731	188.804	227.632	229.41	208.202	184.104	221.748	-0.267384	0.0396386	0.514567	LYST	1	235661041	235883640	-	19614	protein_coding	lysosomal trafficking regulator [Source:HGNC Symbol;Acc:HGNC:1968]	-	157	150	212	162	285	254	217	0.592738	0.606867	0.700688	0.655825	0.788549	0.795694	0.72289
ENSG00000166348	103.404	139.992	145.589	114.215	176.514	149.929	151.594	125.8	159.346	-0.340583	0.0396615	0.514567	USP54	10	73497538	73625953	-	9498	protein_coding	ubiquitin specific peptidase 54 [Source:HGNC Symbol;Acc:HGNC:23513]	-	95	120	153	98	221	166	158	0.740664	1.00258	1.04427	0.819282	1.26273	1.07388	1.08693
ENSG00000087470	1172.28	1114.1	1095.25	1160.79	1196.46	1245.5	1271.28	1135.61	1237.75	-0.124112	0.039689	0.514567	DNM1L	12	32679200	32745650	+	7282	protein_coding	dynamin 1 like [Source:HGNC Symbol;Acc:HGNC:2973]	-	1077	955	1151	996	1498	1379	1325	10.952	10.4069	10.2466	10.8605	11.1638	11.6357	11.889
ENSG00000178381	193.747	158.658	165.572	198.127	220.443	216.765	212.04	179.026	216.416	-0.275421	0.039717	0.514567	ZFAND2A	7	1152071	1160759	-	2281	protein_coding	zinc finger AN1-type containing 2A [Source:HGNC Symbol;Acc:HGNC:28073]	-	178	136	174	170	276	240	221	5.77862	4.73132	4.94515	5.91784	6.5665	6.46494	6.33061
ENSG00000154447	1062.34	1107.11	1139.02	1080.38	1143.75	1198.53	1260.72	1097.21	1201	-0.128823	0.0398303	0.515506	SH3RF1	4	169094256	169271105	-	5624	protein_coding	SH3 domain containing ring finger 1 [Source:HGNC Symbol;Acc:HGNC:17650]	-	976	949	1197	927	1432	1327	1314	12.8509	13.3903	13.7976	13.088	13.8181	14.4979	15.2661
ENSG00000175390	2305.37	2235.21	2211.43	2224.85	2203.63	2065.59	1977.44	2244.22	2082.22	0.107075	0.0399008	0.515889	EIF3F	11	7970251	8001862	+	9431	protein_coding	eukaryotic translation initiation factor 3 subunit F [Source:HGNC Symbol;Acc:HGNC:3275]	-	2118	1916	2324	1909	2759	2287	2061	16.6302	16.1215	15.9747	16.0727	15.8761	14.9	14.279
ENSG00000168917	144.766	158.658	158.911	164.329	170.923	208.636	195.729	156.666	191.763	-0.289884	0.0399703	0.516	SLC35G2	3	136818647	136855892	+	4287	protein_coding	solute carrier family 35 member G2 [Source:HGNC Symbol;Acc:HGNC:28480]	-	133	136	167	141	214	231	204	2.29735	2.51741	2.52533	2.61159	2.70901	3.31083	3.10925
ENSG00000158290	988.326	1115.27	1096.2	1046.58	1051.1	1219.3	1278	1061.59	1182.8	-0.15439	0.0400054	0.516	CUL4B	X	120524609	120575794	-	7031	protein_coding	cullin 4B [Source:HGNC Symbol;Acc:HGNC:2555]	-	908	956	1152	898	1316	1350	1332	9.56309	10.7897	10.6216	10.1414	10.1575	11.7976	12.3784
ENSG00000111540	1651.2	1733.57	1767.05	1835.59	1517.54	1565.22	1726.06	1746.85	1602.94	0.12491	0.0400489	0.516	RAB5B	12	55973913	55996683	+	6588	protein_coding	RAB5B, member RAS oncogene family [Source:HGNC Symbol;Acc:HGNC:9784]	-	1517	1486	1857	1575	1900	1733	1799	17.0515	17.8992	18.2731	18.9831	15.6513	16.1631	17.8425
ENSG00000144026	202.455	185.49	189.361	189.969	238.015	226.7	221.634	191.819	228.783	-0.25511	0.0400729	0.516	ZNF514	2	95147330	95165413	-	6813	protein_coding	zinc finger protein 514 [Source:HGNC Symbol;Acc:HGNC:25894]	zf-C2H2	186	159	199	163	298	251	231	2.02164	1.85194	1.89352	1.89972	2.37371	2.26367	2.2154
ENSG00000167747	297.151	269.485	354.933	317.004	381.782	335.083	376.107	309.643	364.324	-0.23203	0.040125	0.516144	C19orf48	19	50797704	50804929	-	3256	protein_coding	chromosome 19 open reading frame 48 [Source:HGNC Symbol;Acc:HGNC:29667]	-	273	231	373	272	478	371	392	6.2088	5.62984	7.42642	6.63321	7.96697	7.00113	7.86647
ENSG00000131477	19.5924	18.6656	10.4672	18.6473	5.59095	9.93507	8.6351	16.8431	8.05371	1.06591	0.0401737	1	RAMP2	17	42758447	42763041	+	1148	protein_coding	receptor activity modifying protein 2 [Source:HGNC Symbol;Acc:HGNC:9844]	-	18	16	11	16	7	11	9	1.16107	1.10598	0.621163	1.10667	0.330907	0.588748	0.512247
ENSG00000128487	215.516	188.989	208.392	199.293	247.599	242.054	235.067	203.048	241.573	-0.249955	0.0401987	0.516566	SPECC1	17	20009344	20319026	+	13676	protein_coding	sperm antigen with calponin homology and coiled-coil domains 1 [Source:HGNC Symbol;Acc:HGNC:30615]	-	198	162	219	171	310	268	245	1.0721	0.939992	1.0381	0.992833	1.23013	1.20408	1.17054
ENSG00000215482	1.08847	2.3332	1.90312	3.49637	0	0	0	2.20529	0	3.75472	0.0403925	1	CALM2P3	13	41170700	41171148	-	449	processed_pseudogene	calmodulin 2 pseudogene 3 [Source:HGNC Symbol;Acc:HGNC:1448]	-	1	2	2	3	0	0	0	0.164924	0.35347	0.288761	0.530535	0	0	0
ENSG00000118523	35019.2	37936.7	37536.3	38610.4	37652.7	40696.7	40366.2	37275.6	39571.9	-0.0862116	0.0404401	0.51824	CTGF	6	131948176	131951373	-	2339	protein_coding	connective tissue growth factor [Source:HGNC Symbol;Acc:HGNC:2500]	-	32173	32519	39447	33129	47142	45059	42072	1018.57	1103.25	1093.3	1124.65	1093.77	1183.67	1175.28
ENSG00000135164	715.122	776.957	694.64	660.813	779.538	809.256	786.754	711.883	791.849	-0.153932	0.040461	0.51824	DMTF1	7	87152361	87196337	+	9417	protein_coding	cyclin D binding myb like transcription factor 1 [Source:HGNC Symbol;Acc:HGNC:14603]	MYB	657	666	730	567	976	896	820	5.16633	5.61216	5.02534	4.7809	5.62454	5.8462	5.68957
ENSG00000107815	181.774	151.658	197.925	164.329	227.632	204.12	204.364	173.922	212.039	-0.283277	0.0404917	0.51824	TWNK	10	100987367	100994401	+	4133	protein_coding	twinkle mtDNA helicase [Source:HGNC Symbol;Acc:HGNC:1160]	-	167	130	208	141	285	226	213	2.99213	2.49601	3.26252	2.7089	3.74222	3.35986	3.36738
ENSG00000260276	14.15	19.8322	15.225	13.9855	27.9548	24.3861	29.7431	15.7982	27.3613	-0.79452	0.0404933	0.51824	AC022167.2	16	8848105	8860456	+	2642	antisense	novel transcript, antisense to CARHSP1	-	13	17	16	12	35	27	31	0.364368	0.510604	0.392593	0.360652	0.718928	0.627927	0.766668
ENSG00000234636	7.61926	1.1666	0.951562	1.16546	20.7664	5.41913	3.83782	2.72572	10.0078	-1.89007	0.0405081	1	MED14OS	X	40735400	40738701	+	900	antisense	MED14 opposite strand [Source:HGNC Symbol;Acc:HGNC:40162]	-	7	1	1	1	26	6	4	0.57595	0.088171	0.0720299	0.088226	1.56776	0.409626	0.2904
ENSG00000178187	8.70772	11.666	25.6922	12.82	8.78578	5.41913	4.79728	14.7215	6.33406	1.21637	0.040596	1	ZNF454	5	178941191	178966433	+	2662	protein_coding	zinc finger protein 454 [Source:HGNC Symbol;Acc:HGNC:21200]	zf-C2H2	8	10	27	11	11	6	5	0.222542	0.298099	0.657523	0.328113	0.224251	0.138491	0.122727
ENSG00000099992	255.789	296.317	270.244	230.76	220.443	229.41	213.959	263.277	221.271	0.250911	0.0406623	0.518926	TBC1D10A	22	30291990	30327046	-	7047	protein_coding	TBC1 domain family member 10A [Source:HGNC Symbol;Acc:HGNC:23609]	-	235	254	284	198	276	254	223	2.46941	2.86021	2.61258	2.231	2.12547	2.21466	2.06766
ENSG00000134590	2901.85	2675.02	2704.34	2692.2	2647.71	2441.32	2572.3	2743.35	2553.78	0.103072	0.0406822	0.518926	RTL8C	X	135032366	135033546	+	1181	protein_coding	retrotransposon Gag like 8C [Source:HGNC Symbol;Acc:HGNC:2569]	-	2666	2293	2842	2310	3315	2703	2681	167.163	154.072	156.002	155.311	152.329	140.629	148.329
ENSG00000178585	226.401	219.321	295.936	251.738	223.638	191.476	200.526	248.349	205.213	0.276926	0.040705	0.518926	CTNNBIP1	1	9848276	9910336	-	3339	protein_coding	catenin beta interacting protein 1 [Source:HGNC Symbol;Acc:HGNC:16913]	-	208	188	311	216	280	212	209	4.61293	4.46797	6.03808	5.13661	4.55084	3.9012	4.08986
ENSG00000164291	353.751	397.811	370.158	386.931	380.983	448.884	481.647	377.163	437.172	-0.211393	0.0407114	0.518926	ARSK	5	95555074	95605064	+	4314	protein_coding	arylsulfatase family member K [Source:HGNC Symbol;Acc:HGNC:25239]	-	325	341	389	332	477	497	502	5.5787	6.27253	5.84554	6.11079	6.00051	7.07872	7.6033
ENSG00000118707	105.581	103.828	104.672	113.049	81.4681	80.3837	86.351	106.782	82.7343	0.368326	0.0408481	0.520144	TGIF2	20	36573488	36593950	+	3784	protein_coding	TGFB induced factor homeobox 2 [Source:HGNC Symbol;Acc:HGNC:15764]	Homeobox	97	89	110	97	102	89	90	1.89824	1.86641	1.8845	2.03545	1.46285	1.44516	1.55407
ENSG00000137154	8314.79	7645.91	8316.65	8208.3	7936.75	7388.98	7596.97	8121.41	7640.9	0.0880096	0.0409019	0.520304	RPS6	9	19375715	19380254	-	2714	protein_coding	ribosomal protein S6 [Source:HGNC Symbol;Acc:HGNC:10429]	-	7639	6554	8740	7043	9937	8181	7918	208.428	191.631	208.765	206.057	198.699	185.215	190.627
ENSG00000187627	1.08847	11.666	3.80625	2.33091	0	0	1.91891	4.72291	0.639637	2.95467	0.0409376	1	RGPD1	2	86907953	87013976	+	7166	protein_coding	RANBP2-like and GRIP domain containing 1 [Source:HGNC Symbol;Acc:HGNC:32414]	-	1	10	4	2	0	0	2	0.0103336	0.110737	0.0361858	0.0221612	0	0	0.0182361
ENSG00000165458	1974.48	1989.06	2047.76	1902.02	2063.06	2245.33	2090.65	1978.33	2133.01	-0.107796	0.0409848	0.520833	INPPL1	11	72223701	72239105	+	6519	protein_coding	inositol polyphosphate phosphatase like 1 [Source:HGNC Symbol;Acc:HGNC:6080]	-	1814	1705	2152	1632	2583	2486	2179	20.6056	20.7545	21.4001	19.8783	21.5027	23.4314	21.8401
ENSG00000233476	401.644	352.314	350.175	399.751	437.692	481.399	386.661	375.971	435.25	-0.213078	0.041091	0.521277	EEF1A1P6	7	22510616	22511999	-	1384	processed_pseudogene	eukaryotic translation elongation factor 1 alpha 1 pseudogene 6 [Source:HGNC Symbol;Acc:HGNC:3201]	-	369	302	368	343	548	533	403	19.7433	17.3157	17.2372	19.6787	21.4879	23.663	19.026
ENSG00000137970	718.387	587.967	792.651	757.546	568.68	619.587	679.295	714.138	622.52	0.201001	0.0411023	0.521277	RPL7P9	1	96678874	96679620	-	747	processed_pseudogene	ribosomal protein L7 pseudogene 9 [Source:HGNC Symbol;Acc:HGNC:37028]	-	660	504	833	650	712	686	708	65.4264	53.54	72.2902	69.0927	51.726	56.4264	61.9286
ENSG00000196083	510.49	592.634	569.986	548.929	484.017	517.527	473.012	555.51	491.518	0.176447	0.0411743	0.521665	IL1RAP	3	190514051	190659750	+	11558	protein_coding	interleukin 1 receptor accessory protein [Source:HGNC Symbol;Acc:HGNC:5995]	-	469	508	599	471	606	573	493	3.00483	3.48778	3.35969	3.23577	2.84538	3.04614	2.78704
ENSG00000013810	139.324	190.156	169.378	163.164	186.898	221.281	200.526	165.505	202.902	-0.293581	0.0412949	0.522668	TACC3	4	1721490	1745176	+	6528	protein_coding	transforming acidic coiled-coil containing protein 3 [Source:HGNC Symbol;Acc:HGNC:11524]	-	128	163	178	140	234	245	209	1.45198	1.98142	1.76764	1.70289	1.9453	2.30603	2.09192
ENSG00000136933	317.832	251.986	310.209	341.478	251.593	261.021	261.931	305.376	258.182	0.243435	0.0413559	0.52283	RABEPK	9	125200542	125234158	+	3401	protein_coding	Rab9 effector protein with kelch motifs [Source:HGNC Symbol;Acc:HGNC:16896]	-	292	216	326	293	315	289	273	6.35778	5.03983	6.21393	6.8407	5.02636	5.22119	5.24487
ENSG00000169239	79.458	72.3293	92.3015	87.4091	90.2539	121.027	117.054	82.8745	109.445	-0.394923	0.0414342	0.52283	CA5B	X	15688830	15788409	+	8520	protein_coding	carbonic anhydrase 5B [Source:HGNC Symbol;Acc:HGNC:1378]	-	73	62	97	75	113	134	122	0.634473	0.577458	0.738052	0.698974	0.719762	0.96637	0.935618
ENSG00000040731	58.7771	59.4967	46.6266	44.2873	34.3444	27.0956	44.135	52.2969	35.1917	0.57324	0.0414344	0.52283	CDH10	5	24487100	24644978	-	3660	protein_coding	cadherin 10 [Source:HGNC Symbol;Acc:HGNC:1749]	-	54	51	49	38	43	30	46	1.09255	1.10575	0.867901	0.824407	0.637584	0.503638	0.821212
ENSG00000234745	3443.9	3093.83	3355.21	3102.44	3396.9	2663.5	2735.41	3248.85	2931.94	0.147595	0.0414734	0.52283	HLA-B	6	31269491	31357188	-	3051	protein_coding	major histocompatibility complex, class I, B [Source:HGNC Symbol;Acc:HGNC:4932]	-	3164	2652	3526	2662	4253	2949	2851	76.7934	68.9763	74.9196	69.2796	75.649	59.3897	61.0567
ENSG00000279464	0	0	0.951562	0	3.19483	2.70956	3.83782	0.237891	3.24741	-3.29593	0.0416344	1	AC096720.2	4	67607856	67610313	-	2458	TEC	tec	-	0	0	1	0	4	3	4	0	0	0.0263738	0	0.0883137	0.0749925	0.10633
ENSG00000084093	573.621	599.633	603.29	660.813	611.011	690.939	778.119	609.34	693.356	-0.184852	0.0416405	0.524412	REST	4	56907876	56966678	+	7983	protein_coding	RE1 silencing transcription factor [Source:HGNC Symbol;Acc:HGNC:9966]	zf-C2H2	527	514	634	567	765	765	811	4.88848	5.10935	5.14847	5.6397	5.2005	5.88808	6.63794
ENSG00000236039	0	0	0	0	0	5.41913	3.83782	0	3.08565	-3.93681	0.0417355	1	AC019117.1	7	17405479	17558909	-	2232	lincRNA	uncharacterized LOC101927630 [Source:NCBI gene;Acc:101927630]	-	0	0	0	0	0	6	4	0	0	0	0	0	0.165172	0.117097
ENSG00000099797	674.848	604.3	647.062	609.533	596.634	550.041	549.768	633.936	565.481	0.164654	0.0417604	0.524893	TECR	19	14517085	14565980	+	5918	protein_coding	trans-2,3-enoyl-CoA reductase [Source:HGNC Symbol;Acc:HGNC:4551]	-	620	518	680	523	747	609	573	7.75794	6.94581	7.44885	7.01724	6.85008	6.32297	6.32642
ENSG00000163125	376.609	430.476	373.012	414.902	400.152	458.819	536.336	398.75	465.103	-0.221117	0.0417618	0.524893	RPRD2	1	150363091	150476566	+	8738	protein_coding	regulation of nuclear pre-mRNA domain containing 2 [Source:HGNC Symbol;Acc:HGNC:29039]	-	346	369	392	356	501	508	559	2.9322	3.35106	2.90823	3.23502	3.11154	3.57215	4.18002
ENSG00000152463	1.08847	1.1666	0.951562	1.16546	3.19483	4.51594	8.6351	1.09302	5.44862	-2.31424	0.041774	1	OLAH	10	15032227	15073852	+	2364	protein_coding	oleoyl-ACP hydrolase [Source:HGNC Symbol;Acc:HGNC:25625]	-	1	1	1	1	4	5	9	0.0313244	0.0335676	0.0274225	0.0335886	0.0918253	0.129957	0.248756
ENSG00000198829	3.2654	3.49981	4.75781	6.99273	8.78578	17.1606	9.59456	4.62894	11.847	-1.35606	0.0417923	1	SUCNR1	3	151873643	151884619	+	4181	protein_coding	succinate receptor 1 [Source:HGNC Symbol;Acc:HGNC:4542]	-	3	3	5	6	11	19	10	0.0531338	0.056939	0.0775256	0.113949	0.142778	0.279223	0.156278
ENSG00000188092	90.3426	55.9969	40.9172	48.9491	119.007	85.8028	58.5268	59.0514	87.779	-0.579029	0.0418628	0.525638	GPR89B	1	147928393	147993521	+	5143	protein_coding	G protein-coupled receptor 89B [Source:HGNC Symbol;Acc:HGNC:13840]	-	83	48	43	42	149	95	61	1.19506	0.740616	0.54201	0.648443	1.57224	1.13497	0.774982
ENSG00000154229	764.103	816.621	778.378	793.675	861.007	846.287	895.172	788.194	867.489	-0.138484	0.0419405	0.525893	PRKCA	17	66302636	66810743	+	11152	protein_coding	protein kinase C alpha [Source:HGNC Symbol;Acc:HGNC:9393]	-	702	700	818	681	1078	937	933	4.66137	4.98097	4.75506	4.84879	5.24585	5.16256	5.46647
ENSG00000244625	30.477	26.8318	25.6922	22.1437	45.5263	43.353	33.581	26.2862	40.8201	-0.637514	0.0419664	0.525893	MIATNB	22	26672767	26780207	+	2847	lincRNA	MIAT neighbor [Source:HGNC Symbol;Acc:HGNC:50731]	-	28	23	27	19	57	48	35	0.728283	0.641075	0.614797	0.529914	1.08652	1.03593	0.803265
ENSG00000239467	18.5039	6.99961	21.8859	10.4891	9.58449	2.70956	5.75673	14.4696	6.01693	1.26275	0.0420303	1	AC007405.3	2	170771113	170778148	+	967	lincRNA	glutamate rich 2 [Source:NCBI gene;Acc:285141]	-	17	6	23	9	12	3	6	1.30182	0.492372	1.5419	0.739019	0.673449	0.190622	0.405418
ENSG00000157152	2.17693	0	3.80625	0	12.7793	3.61275	4.79728	1.49579	7.06312	-2.18286	0.0420573	1	SYN2	3	12004402	12191400	+	5683	protein_coding	synapsin II [Source:HGNC Symbol;Acc:HGNC:11495]	-	2	0	4	0	16	4	5	0.0260604	0	0.0456286	0	0.152789	0.0432475	0.0574871
ENSG00000166813	347.22	360.48	330.192	360.126	402.549	385.661	410.647	349.505	399.619	-0.194808	0.0420972	0.527009	KIF7	15	89608789	89655451	-	5001	protein_coding	kinesin family member 7 [Source:HGNC Symbol;Acc:HGNC:30497]	-	319	309	347	309	504	427	428	4.72349	4.90309	4.49809	4.90615	5.4692	5.24626	5.59198
ENSG00000145861	11.9731	3.49981	5.70937	18.6473	1.59741	4.51594	3.83782	9.95739	3.31706	1.59568	0.0421578	1	C1QTNF2	5	160347751	160370641	-	2414	protein_coding	C1q and TNF related 2 [Source:HGNC Symbol;Acc:HGNC:14325]	-	11	3	6	16	2	5	4	0.337431	0.0986171	0.161127	0.526286	0.0449617	0.127266	0.108268
ENSG00000171016	230.755	296.317	245.503	244.746	178.91	217.668	235.067	254.33	210.548	0.274586	0.0421783	0.527267	PYGO1	15	55538890	55588947	-	8615	protein_coding	pygopus family PHD finger 1 [Source:HGNC Symbol;Acc:HGNC:30256]	-	212	254	258	210	224	241	245	1.82226	2.33963	1.94142	1.93555	1.41105	1.71886	1.85819
ENSG00000151718	942.611	911.116	918.258	967.328	1015.16	1097.37	970.01	934.828	1027.51	-0.136932	0.0422079	0.527267	WWC2	4	183099293	183320777	+	9966	protein_coding	WW and C2 domain containing 2 [Source:HGNC Symbol;Acc:HGNC:24148]	-	866	781	965	830	1271	1215	1011	6.43467	6.21868	6.27714	6.61297	6.92109	7.4909	6.6284
ENSG00000112514	816.349	806.122	902.081	919.544	777.941	797.515	754.132	861.024	776.529	0.149367	0.0422474	0.527267	CUTA	6	33416442	33418317	-	1876	protein_coding	cutA divalent cation tolerance homolog [Source:HGNC Symbol;Acc:HGNC:21101]	-	750	691	948	789	974	883	786	29.6045	29.229	32.759	33.3952	28.1758	28.9205	27.3759
ENSG00000177374	545.321	509.805	535.73	569.908	542.322	388.371	466.296	540.191	465.663	0.2121	0.0423246	0.527267	HIC1	17	2054154	2063241	+	8108	protein_coding	HIC ZBTB transcriptional repressor 1 [Source:HGNC Symbol;Acc:HGNC:4909]	ZBTB	501	437	563	489	679	430	486	4.57566	4.27697	4.50142	4.78889	4.54471	3.25862	3.91653
ENSG00000146242	5416.2	5746.68	5445.79	5625.65	5258.69	5140.95	5361.44	5558.58	5253.69	0.0811477	0.0423268	0.527267	TPBG	6	82363206	82370828	+	6904	protein_coding	trophoblast glycoprotein [Source:HGNC Symbol;Acc:HGNC:12004]	-	4976	4926	5723	4827	6584	5692	5588	53.3715	56.619	53.7376	55.5157	51.7534	50.6574	52.8852
ENSG00000183439	7.61926	6.99961	6.66094	11.6546	1.59741	4.51594	1.91891	8.23359	2.67742	1.6242	0.042373	1	TRIM61	4	164954446	164977668	-	1582	protein_coding	tripartite motif containing 61 [Source:HGNC Symbol;Acc:HGNC:24339]	-	7	6	7	10	2	5	2	0.327658	0.300963	0.286845	0.501918	0.0686078	0.194197	0.0826042
ENSG00000147684	300.416	326.648	333.998	360.126	378.587	370.307	393.377	330.297	380.757	-0.205251	0.0423889	0.52752	NDUFB9	8	124539101	124580648	+	4106	protein_coding	NADH:ubiquinone oxidoreductase subunit B9 [Source:HGNC Symbol;Acc:HGNC:7704]	-	276	280	351	309	474	410	410	4.9776	5.41137	5.5417	5.97556	6.26483	6.13541	6.52444
ENSG00000153317	1932.03	1938.89	1780.37	1758.67	1696.45	1698.9	1744.29	1852.49	1713.21	0.112593	0.0424817	0.527958	ASAP1	8	130052104	130443660	-	8280	protein_coding	ArfGAP with SH3 domain, ankyrin repeat and PH domain 1 [Source:HGNC Symbol;Acc:HGNC:2720]	-	1775	1662	1871	1509	2124	1881	1818	15.8744	15.9283	14.6487	14.471	13.9211	13.9584	14.3464
ENSG00000154262	1065.61	1110.6	1139.97	1064.06	963.241	1035.05	1009.35	1095.06	1002.55	0.128682	0.0425293	0.527958	ABCA6	17	69078702	69141888	-	14151	protein_coding	ATP binding cassette subfamily A member 6 [Source:HGNC Symbol;Acc:HGNC:36]	-	979	952	1198	913	1206	1146	1052	5.12301	5.33849	5.48814	5.12298	4.62498	4.97595	4.85744
ENSG00000059728	484.367	529.637	439.622	426.557	540.725	545.525	518.106	470.046	534.785	-0.187778	0.0425496	0.527958	MXD1	2	69897688	69942945	+	6351	protein_coding	MAX dimerization protein 1 [Source:HGNC Symbol;Acc:HGNC:6761]	bHLH	445	454	462	366	677	604	540	5.18857	5.6726	4.7158	4.57592	5.78491	5.8435	5.55559
ENSG00000225506	1.08847	3.49981	3.80625	2.33091	6.38966	12.6446	6.71619	2.68136	8.58349	-1.66772	0.0425579	1	CYP4A22-AS1	1	47096653	47179271	-	921	lincRNA	CYP4A22 antisense RNA 1 [Source:HGNC Symbol;Acc:HGNC:43715]	-	1	3	4	2	8	14	7	0.0804026	0.258482	0.28155	0.172429	0.47139	0.934	0.496612
ENSG00000091409	378.786	486.473	410.123	473.175	428.107	506.688	620.768	437.139	518.521	-0.245546	0.0426821	0.528601	ITGA6	2	172427354	172506282	+	6533	protein_coding	integrin subunit alpha 6 [Source:HGNC Symbol;Acc:HGNC:6142]	-	348	417	431	406	536	561	647	3.94454	5.06514	4.27681	4.93461	4.45248	5.27629	6.47098
ENSG00000115486	1127.65	1145.6	1190.4	1161.96	1093.43	1044.99	1048.69	1156.4	1062.37	0.122238	0.0426852	0.528601	GGCX	2	85544723	85561547	-	9098	protein_coding	gamma-glutamyl carboxylase [Source:HGNC Symbol;Acc:HGNC:4247]	-	1036	982	1251	997	1369	1157	1093	8.43225	8.56513	8.91387	8.70139	8.16596	7.81386	7.84969
ENSG00000105393	152.385	131.826	132.267	141.02	166.131	187.863	160.229	139.375	171.408	-0.299057	0.0428742	0.529006	BABAM1	19	17267350	17281249	+	2607	protein_coding	BRISC and BRCA1 A complex member 1 [Source:HGNC Symbol;Acc:HGNC:25008]	-	140	113	139	121	208	208	167	3.97664	3.43958	3.45644	3.68539	4.32984	4.90231	4.18556
ENSG00000197565	153.474	172.657	164.62	135.193	190.891	193.282	188.053	156.486	190.742	-0.284444	0.0428985	0.529006	COL4A6	X	108155607	108439497	-	9282	protein_coding	collagen type IV alpha 6 chain [Source:HGNC Symbol;Acc:HGNC:2208]	-	141	148	173	116	239	214	196	1.12488	1.26529	1.20826	0.992329	1.39735	1.41661	1.37973
ENSG00000112541	557.294	464.307	544.294	540.771	574.271	617.781	593.903	526.667	595.318	-0.175027	0.0429196	0.529006	PDE10A	6	165327287	165988078	-	22022	protein_coding	phosphodiesterase 10A [Source:HGNC Symbol;Acc:HGNC:8772]	-	512	398	572	464	719	684	619	1.72164	1.43415	1.68382	1.67302	1.77183	1.90844	1.83659
ENSG00000127481	2856.13	3111.33	2745.26	2547.69	3162.08	2895.62	3150.85	2815.1	3069.52	-0.125086	0.0429261	0.529006	UBR4	1	19074506	19210276	-	24675	protein_coding	ubiquitin protein ligase E3 component n-recognin 4 [Source:HGNC Symbol;Acc:HGNC:30313]	-	2624	2667	2885	2186	3959	3206	3284	7.87474	8.57698	7.57956	7.03449	8.70719	7.98334	8.6961
ENSG00000106546	811.995	888.951	812.634	864.768	879.377	1006.15	919.159	844.587	934.896	-0.146954	0.0429588	0.529006	AHR	7	16916359	17346152	+	8081	protein_coding	aryl hydrocarbon receptor [Source:HGNC Symbol;Acc:HGNC:348]	bHLH	746	762	854	742	1101	1114	958	6.83602	7.4827	6.8509	7.29085	7.39387	8.47029	7.74602
ENSG00000139641	3105.39	3131.16	3045.95	2956.76	2900.11	2956.13	2738.29	3059.82	2864.84	0.0946438	0.0429694	0.529006	ESYT1	12	56118250	56144671	+	5493	protein_coding	extended synaptotagmin 1 [Source:HGNC Symbol;Acc:HGNC:29534]	-	2853	2684	3201	2537	3631	3273	2854	38.4611	38.7741	37.7773	36.6733	35.8729	36.6113	33.9487
ENSG00000149633	70.7502	73.4959	71.3672	50.1146	85.4617	111.092	75.797	66.432	90.7836	-0.448375	0.0431053	0.530161	KIAA1755	20	38210488	38260772	-	8083	protein_coding	KIAA1755 [Source:HGNC Symbol;Acc:HGNC:29372]	-	65	63	75	43	107	123	79	0.595484	0.618495	0.601511	0.422411	0.718391	0.934999	0.638606
ENSG00000162630	57.6887	32.6648	48.5297	36.1291	29.5522	28.902	26.8648	43.7531	28.4396	0.625222	0.0434517	0.533902	B3GALT2	1	193179045	193186654	-	3274	protein_coding	beta-1,3-galactosyltransferase 2 [Source:HGNC Symbol;Acc:HGNC:917]	-	53	28	51	31	37	32	28	1.19874	0.678653	1.00983	0.751835	0.6133	0.600551	0.558802
ENSG00000271857	0	1.1666	0.951562	0	3.99354	3.61275	4.79728	0.529541	4.13452	-2.93714	0.0434725	1	AL096865.1	6	45421079	45422005	-	927	antisense	novel transcript, antisense to RUNX2	-	0	1	1	0	5	4	5	0	0.0856029	0.0699319	0	0.292712	0.26513	0.352427
ENSG00000070182	4.35386	2.3332	0.951562	1.16546	0	0	0	2.20102	0	3.75373	0.0434746	1	SPTB	14	64746283	64879907	-	14796	protein_coding	spectrin beta, erythrocytic [Source:HGNC Symbol;Acc:HGNC:11274]	-	4	2	1	1	0	0	0	0.0200191	0.0107264	0.00438138	0.00536655	0	0	0
ENSG00000103472	5.44233	0	0	0	4.79224	9.03188	6.71619	1.36058	6.84677	-2.32808	0.0435453	1	RRN3P2	16	29074976	29116718	+	2271	processed_transcript	RRN3 homolog, RNA polymerase I transcription factor pseudogene 2 [Source:HGNC Symbol;Acc:HGNC:37619]	-	5	0	0	0	6	10	7	0.163036	0	0	0	0.143378	0.270559	0.2014
ENSG00000140350	632.398	636.965	632.789	679.46	567.082	604.233	565.119	645.403	578.811	0.156618	0.0435692	0.534824	ANP32A	15	68778535	68820897	-	7544	protein_coding	acidic nuclear phosphoprotein 32 family member A [Source:HGNC Symbol;Acc:HGNC:13233]	-	581	546	665	583	710	669	589	5.70301	5.74327	5.71446	6.13629	5.10748	5.44883	5.10143
ENSG00000243554	3.2654	13.9992	12.3703	4.66182	1.59741	2.70956	3.83782	8.57419	2.71493	1.68186	0.0436196	1	AC004967.1	7	97969005	97972254	-	447	transcribed_unprocessed_pseudogene	CCZ1 homolog, vacuolar protein trafficking and biogenesis associated (CCZ1) pseudogene	-	3	12	13	4	2	3	4	0.496985	2.13031	1.88535	0.710545	0.242813	0.412375	0.584697
ENSG00000203875	2471.9	2180.38	2424.58	2603.63	2454.43	1966.24	2136.71	2420.12	2185.79	0.146274	0.0436853	0.534898	SNHG5	6	85660950	85678748	-	2806	processed_transcript	small nucleolar RNA host gene 5 [Source:HGNC Symbol;Acc:HGNC:21026]	-	2271	1869	2548	2234	3073	2177	2227	59.932	52.8555	58.8663	63.2171	59.4326	47.6704	51.8574
ENSG00000105011	51.1579	57.1635	51.3844	72.2582	78.2733	92.1252	68.1214	57.991	79.5066	-0.460645	0.0436969	0.534898	ASF1B	19	14119509	14136956	-	2304	protein_coding	anti-silencing function 1B histone chaperone [Source:HGNC Symbol;Acc:HGNC:20996]	-	47	49	54	62	98	102	71	1.51058	1.68765	1.51938	2.13672	2.30831	2.72017	2.01351
ENSG00000152904	249.259	227.487	244.552	237.753	201.274	188.766	216.837	239.763	202.293	0.246919	0.0437023	0.534898	GGPS1	1	235327350	235344532	+	3809	protein_coding	geranylgeranyl diphosphate synthase 1 [Source:HGNC Symbol;Acc:HGNC:4249]	-	229	195	257	204	252	209	226	4.45199	4.06249	4.37398	4.25264	3.59037	3.37143	3.87682
ENSG00000254929	0	1.1666	0.951562	0	1.59741	4.51594	6.71619	0.529541	4.27651	-2.97727	0.0438703	1	AL591684.2	10	47517816	47553514	-	1625	processed_transcript	novel transcript	-	0	1	1	0	2	5	7	0	0.0488332	0.0398935	0	0.0667923	0.189058	0.281464
ENSG00000213862	30.477	39.6645	38.0625	55.9419	31.1496	21.6765	24.9459	41.0365	25.924	0.653983	0.0438838	0.535314	AC044787.1	15	47730144	47730935	-	792	processed_pseudogene	ribosomal protein L7a (RPL7A) pseudogene	-	28	34	40	48	39	24	26	2.61796	3.40661	3.27408	4.81233	2.67233	1.86193	2.145
ENSG00000124217	128.439	95.6613	125.606	101.395	143.767	165.283	123.77	112.775	144.274	-0.35224	0.0439168	0.535314	MOCS3	20	50958826	50963931	+	5106	protein_coding	molybdenum cofactor synthesis 3 [Source:HGNC Symbol;Acc:HGNC:15765]	-	118	82	132	87	180	183	129	1.71132	1.27439	1.6759	1.35294	1.91312	2.20216	1.65077
ENSG00000172061	661.787	576.301	676.561	554.757	618.199	463.335	519.066	617.351	533.533	0.210365	0.0439194	0.535314	LRRC15	3	194355247	194369743	-	5940	protein_coding	leucine rich repeat containing 15 [Source:HGNC Symbol;Acc:HGNC:20818]	-	608	494	711	476	774	513	541	7.57961	6.59947	7.75958	6.36297	7.07138	5.30651	5.95099
ENSG00000204681	794.58	782.79	796.458	792.51	894.552	868.867	843.362	791.584	868.927	-0.135043	0.0439454	0.535314	GABBR1	6	29555629	29633976	-	8470	protein_coding	gamma-aminobutyric acid type B receptor subunit 1 [Source:HGNC Symbol;Acc:HGNC:4070]	-	730	671	837	680	1120	962	879	6.38218	6.28648	6.40615	6.37477	7.17603	6.97863	6.78085
ENSG00000198804	130508	115013	115787	120167	123272	133779	128049	120369	128367	-0.0928078	0.0439734	0.535314	MT-CO1	MT	5904	7445	+	1542	protein_coding	mitochondrially encoded cytochrome c oxidase I [Source:HGNC Symbol;Acc:HGNC:7419]	-	119901	98588	121681	103107	154340	148119	133460	5757.95	5073.5	5115.56	5309.37	5431.8	5902.08	5655.16
ENSG00000165886	481.102	428.143	447.234	438.211	412.133	408.241	356.918	448.672	392.43	0.192032	0.0440097	0.535314	UBTD1	10	97498868	97571209	+	1706	protein_coding	ubiquitin domain containing 1 [Source:HGNC Symbol;Acc:HGNC:25683]	-	442	367	470	376	516	452	372	19.1855	17.0709	17.8597	17.5004	16.4142	16.2794	14.2476
ENSG00000099942	1067.78	1142.1	1074.31	1052.41	1011.16	940.219	1019.9	1084.15	990.428	0.130054	0.0440333	0.535314	CRKL	22	20917426	20953749	+	5325	protein_coding	CRK like proto-oncogene, adaptor protein [Source:HGNC Symbol;Acc:HGNC:2363]	-	981	979	1129	903	1266	1041	1063	13.642	14.5892	13.7445	13.465	12.9022	12.0118	13.0434
ENSG00000222345	1.08847	5.83301	4.75781	8.15819	7.98707	14.451	15.3513	4.95937	12.5965	-1.34923	0.0440949	1	RF00569	3	52691378	52691453	+	76	snoRNA		-	1	5	5	7	10	16	16	0.974352	5.22065	4.26493	7.31347	7.14063	12.9355	13.7558
ENSG00000197442	342.867	352.314	313.064	319.335	293.126	291.73	273.445	331.895	286.1	0.212098	0.0441153	0.535796	MAP3K5	6	136557047	136792518	-	5303	protein_coding	mitogen-activated protein kinase kinase kinase 5 [Source:HGNC Symbol;Acc:HGNC:6857]	-	315	302	329	274	367	323	285	4.39864	4.51912	4.02188	4.10269	3.75573	3.74248	3.51157
ENSG00000157856	0	1.1666	0.951562	1.16546	3.99354	5.41913	4.79728	0.820905	4.73665	-2.53507	0.0442722	1	DRC1	2	26401916	26456711	+	3048	protein_coding	dynein regulatory complex subunit 1 [Source:HGNC Symbol;Acc:HGNC:24245]	-	0	1	1	1	5	6	5	0	0.0260348	0.0212687	0.026051	0.0890236	0.120952	0.107185
ENSG00000230424	2.17693	0	0	2.33091	2.39612	6.32232	8.6351	1.12696	5.78451	-2.3812	0.0443181	1	AL035413.1	1	19210501	19240704	+	507	antisense	uncharacterized LOC101927895 [Source:NCBI gene;Acc:101927895]	-	2	0	0	2	3	7	9	0.292113	0	0	0.313229	0.321117	0.848337	1.15988
ENSG00000119522	396.201	432.809	457.701	391.593	377.789	396.499	307.985	419.576	360.758	0.217459	0.044421	0.538989	DENND1A	9	123379654	123930152	-	10256	protein_coding	DENN domain containing 1A [Source:HGNC Symbol;Acc:HGNC:29324]	-	364	371	481	336	473	439	321	2.62817	2.87054	3.04034	2.60136	2.50284	2.63006	2.04506
ENSG00000068001	422.324	388.478	364.448	375.277	348.236	321.535	341.566	387.632	337.113	0.20025	0.0445052	0.539492	HYAL2	3	50317790	50322906	-	4545	protein_coding	hyaluronoglucosaminidase 2 [Source:HGNC Symbol;Acc:HGNC:5321]	-	388	333	383	322	436	356	356	6.32161	5.81405	5.46286	5.6255	5.20598	4.81276	5.11793
ENSG00000260727	6.53079	11.666	7.6125	4.66182	10.3832	18.0638	21.108	7.61778	16.5183	-1.11087	0.04455	1	SLC7A5P1	16	29613104	29613640	-	537	unprocessed_pseudogene	solute carrier family 7 member 5 pseudogene 1 [Source:HGNC Symbol;Acc:HGNC:29458]	-	6	10	8	4	13	20	22	0.827383	1.47773	0.965764	0.59146	1.31377	2.28841	2.67687
ENSG00000204611	97.9619	110.827	106.575	107.222	135.78	129.156	132.405	105.646	132.447	-0.327164	0.0446464	0.540685	ZNF616	19	52113091	52139922	-	4891	protein_coding	zinc finger protein 616 [Source:HGNC Symbol;Acc:HGNC:28062]	zf-C2H2	90	95	112	92	170	143	138	1.36262	1.54133	1.48448	1.49358	1.88626	1.79646	1.84357
ENSG00000213190	610.629	633.465	674.658	645.662	650.946	768.613	737.822	641.103	719.127	-0.163455	0.0447329	0.541212	MLLT11	1	151057758	151068497	+	4075	protein_coding	MLLT11, transcription factor 7 cofactor [Source:HGNC Symbol;Acc:HGNC:16997]	-	561	543	709	554	815	851	769	10.1945	10.574	11.2791	10.795	10.8538	12.8316	12.3304
ENSG00000187678	817.437	846.953	788.845	814.653	843.435	914.026	946.023	816.972	901.162	-0.140971	0.0447948	0.541442	SPRY4	5	142310427	142326455	-	6565	protein_coding	sprouty RTK signaling antagonist 4 [Source:HGNC Symbol;Acc:HGNC:15533]	-	751	726	829	699	1056	1012	986	8.471	8.77547	8.18606	8.45438	8.72929	9.47162	9.81342
ENSG00000132286	361.37	304.483	316.87	303.018	253.989	261.924	307.026	321.436	274.313	0.231669	0.0449328	0.542332	TIMM10B	11	6481447	6484679	+	3041	protein_coding	translocase of inner mitochondrial membrane 10B [Source:HGNC Symbol;Acc:HGNC:4022]	-	332	261	333	260	318	290	320	8.08446	6.81071	7.09877	6.78885	5.67493	5.85949	6.87562
ENSG00000125531	11.9731	8.16621	12.3703	5.82728	2.39612	4.51594	3.83782	9.58423	3.58329	1.43944	0.044951	1	FNDC11	20	63547891	63556708	+	3625	protein_coding	fibronectin type III domain containing 11 [Source:HGNC Symbol;Acc:HGNC:28764]	-	11	7	13	5	3	5	4	0.224706	0.153235	0.232483	0.109522	0.0449121	0.0847501	0.0720992
ENSG00000187741	102.316	96.8279	85.6406	101.395	111.819	118.318	140.081	96.5447	123.406	-0.354005	0.0449544	0.542332	FANCA	16	89737549	89816657	-	9736	protein_coding	FA complementation group A [Source:HGNC Symbol;Acc:HGNC:3582]	-	94	83	90	87	140	131	146	0.714952	0.676497	0.599262	0.709542	0.780364	0.82674	0.97983
ENSG00000213719	4166.64	3880.12	3942.32	3995.18	3840.98	3641.65	3798.49	3996.07	3760.37	0.0875854	0.04501	0.542484	CLIC1	6	31730581	31739763	-	1942	protein_coding	chloride intracellular channel 1 [Source:HGNC Symbol;Acc:HGNC:2062]	-	3828	3326	4143	3428	4809	4032	3959	145.966	135.907	138.3	140.162	134.386	127.57	133.203
ENSG00000197147	39.1847	57.1635	54.239	44.2873	28.7535	31.6116	38.3782	48.7186	32.9144	0.571694	0.0450597	0.542565	LRRC8B	1	89524836	89597864	+	8213	protein_coding	leucine rich repeat containing 8 VRAC subunit B [Source:HGNC Symbol;Acc:HGNC:30692]	-	36	49	57	38	36	35	40	0.324586	0.473438	0.449913	0.367385	0.237876	0.261845	0.318227
ENSG00000115232	325.451	388.478	366.351	377.608	303.509	313.406	330.053	364.472	315.656	0.207829	0.0451486	0.543117	ITGA4	2	181457202	181536187	+	7901	protein_coding	integrin subunit alpha 4 [Source:HGNC Symbol;Acc:HGNC:6140]	-	299	333	385	324	380	347	344	2.80233	3.3445	3.15888	3.25613	2.61007	2.69852	2.84482
ENSG00000108788	416.882	407.144	419.639	440.542	457.659	509.398	464.377	421.052	477.145	-0.180142	0.045257	0.543903	MLX	17	42567068	42573239	+	4259	protein_coding	MLX, MAX dimerization protein [Source:HGNC Symbol;Acc:HGNC:11645]	bHLH	383	349	441	378	573	564	484	6.65918	6.50259	6.71253	7.04731	7.30124	8.13673	7.42534
ENSG00000174442	300.416	257.819	261.68	292.529	292.327	348.631	336.769	278.111	325.909	-0.227716	0.0453398	0.544065	ZWILCH	15	66504959	66550128	+	4849	protein_coding	zwilch kinetochore protein [Source:HGNC Symbol;Acc:HGNC:25468]	-	276	221	275	251	366	386	351	4.21489	3.61667	3.67651	4.11018	4.09618	4.89118	4.7297
ENSG00000160917	372.255	332.481	346.369	326.327	317.087	277.279	297.431	344.358	297.266	0.21173	0.0453567	0.544065	CPSF4	7	99438922	99457371	+	4250	protein_coding	cleavage and polyadenylation specific factor 4 [Source:HGNC Symbol;Acc:HGNC:2327]	-	342	285	364	280	397	307	310	5.95891	5.32138	5.55223	5.23129	5.06934	4.43841	4.76597
ENSG00000181585	8.70772	1.1666	3.80625	0	0	0	0.959456	3.42014	0.319819	3.44198	0.0454425	1	TMIE	3	46694528	46710886	+	1936	protein_coding	transmembrane inner ear [Source:HGNC Symbol;Acc:HGNC:30800]	-	8	1	4	0	0	0	1	0.305995	0.0409886	0.13394	0	0	0	0.0337499
ENSG00000057657	78.3695	103.828	70.4156	87.4091	59.9031	59.6104	69.0808	85.0054	62.8648	0.432429	0.0454546	0.544721	PRDM1	6	106086320	106109939	+	6392	protein_coding	PR/SET domain 1 [Source:HGNC Symbol;Acc:HGNC:9346]	zf-C2H2	72	89	74	75	75	66	72	0.834114	1.1049	0.750499	0.931674	0.636758	0.634433	0.735994
ENSG00000108370	8.70772	10.4994	4.75781	6.99273	0.798707	2.70956	3.83782	7.73942	2.4487	1.68331	0.0454871	1	RGS9	17	65100812	65227703	+	6990	protein_coding	regulator of G protein signaling 9 [Source:HGNC Symbol;Acc:HGNC:10004]	-	8	9	5	6	1	3	4	0.0847505	0.102172	0.0463712	0.0681575	0.00776377	0.0263708	0.0373905
ENSG00000143772	188.304	157.491	166.523	207.451	167.729	133.672	132.405	179.943	144.602	0.310554	0.0455045	0.5448	ITPKB	1	226631690	226739323	-	7036	protein_coding	inositol-trisphosphate 3-kinase B [Source:HGNC Symbol;Acc:HGNC:6179]	-	173	135	175	178	210	148	138	1.82075	1.52257	1.61238	2.00879	1.61973	1.29245	1.28154
ENSG00000184867	855.534	888.951	824.053	893.904	907.332	998.023	948.902	865.61	951.419	-0.136883	0.0455615	0.5448	ARMCX2	X	101655281	101659891	-	3589	protein_coding	armadillo repeat containing X-linked 2 [Source:HGNC Symbol;Acc:HGNC:16869]	-	786	762	866	767	1136	1105	989	16.2173	16.8481	15.6423	16.9692	17.1773	18.9177	18.0053
ENSG00000168894	519.198	473.64	569.034	606.037	490.406	479.593	455.742	541.977	475.247	0.189471	0.0455906	0.5448	RNF181	2	85595725	85597613	+	1220	protein_coding	ring finger protein 181 [Source:HGNC Symbol;Acc:HGNC:28037]	-	477	406	598	520	614	531	475	28.9526	26.4079	31.7758	33.8441	27.3123	26.7432	25.4397
ENSG00000176435	79.458	83.9953	71.3672	81.5819	104.631	100.254	101.702	79.1006	102.196	-0.373135	0.0458009	0.546628	CLEC14A	14	38254103	38256369	-	2267	protein_coding	C-type lectin domain containing 14A [Source:HGNC Symbol;Acc:HGNC:19832]	-	73	72	75	70	131	111	106	2.38452	2.52028	2.14469	2.4518	3.13595	3.0085	3.05515
ENSG00000131375	472.394	496.972	461.508	483.664	530.342	518.43	564.16	478.634	537.644	-0.168137	0.0458797	0.546628	CAPN7	3	15206152	15252918	+	5598	protein_coding	calpain 7 [Source:HGNC Symbol;Acc:HGNC:1484]	-	434	426	485	415	664	574	588	5.74098	6.03872	5.61648	5.88646	6.43702	6.30025	6.86314
ENSG00000237672	9.79619	3.49981	5.70937	4.66182	0.798707	1.80638	1.91891	5.9168	1.508	1.99799	0.0458797	1	KRR1P1	13	20070250	20072136	-	803	processed_pseudogene	KRR1, small subunit processome component homolog pseudogene 1 [Source:HGNC Symbol;Acc:HGNC:39580]	-	9	3	6	4	1	2	2	0.829959	0.296465	0.484385	0.395534	0.0675825	0.153036	0.162739
ENSG00000100650	2324.96	2187.38	2133.4	2207.37	1956.03	2137.85	2077.22	2213.28	2057.03	0.105931	0.0459019	0.546628	SRSF5	14	69726900	69772005	+	5357	protein_coding	serine and arginine rich splicing factor 5 [Source:HGNC Symbol;Acc:HGNC:10787]	-	2136	1875	2242	1894	2449	2367	2165	29.5263	27.7746	27.1312	28.0736	24.8094	27.1491	26.4067
ENSG00000069849	1627.26	1546.91	1722.33	1689.91	1772.33	1831.67	1734.7	1646.6	1779.56	-0.111381	0.0459169	0.546628	ATP1B3	3	141876124	141926514	+	2584	protein_coding	ATPase Na+/K+ transporting subunit beta 3 [Source:HGNC Symbol;Acc:HGNC:806]	-	1495	1326	1810	1450	2219	2028	1808	42.8428	40.7211	45.4089	44.5569	46.6031	48.223	45.7177
ENSG00000143515	2392.45	2229.38	2311.34	2200.38	2568.64	2386.22	2400.56	2283.39	2451.81	-0.102798	0.0459621	0.54665	ATP8B2	1	154325553	154351307	+	7572	protein_coding	ATPase phospholipid transporting 8B2 [Source:HGNC Symbol;Acc:HGNC:13534]	-	2198	1911	2429	1888	3216	2642	2502	21.4955	20.0271	20.7956	19.7984	23.0492	21.4388	21.5901
ENSG00000258561	3.2654	2.3332	2.85469	3.49637	0	0.903188	0	2.98741	0.301063	3.23651	0.0460463	1	AL359232.1	14	66212810	66509394	-	1797	lincRNA	novel transcript	-	3	2	3	3	0	1	0	0.123624	0.0883182	0.108225	0.13256	0	0.0341925	0
ENSG00000187583	48.9809	66.4963	61.8515	50.1146	70.2862	88.5124	74.8376	56.8608	77.8787	-0.451291	0.0460909	0.547666	PLEKHN1	1	966497	975865	+	2833	protein_coding	pleckstrin homology domain containing N1 [Source:HGNC Symbol;Acc:HGNC:25284]	-	45	57	65	43	88	98	78	1.17624	1.5966	1.48738	1.20521	1.68572	2.12548	1.79898
ENSG00000117152	3622.41	4006.11	3888.08	4384.44	3969.58	4820.31	5222.32	3975.26	4670.74	-0.232487	0.0461961	0.548399	RGS4	1	163068775	163076802	+	4836	protein_coding	regulator of G protein signaling 4 [Source:HGNC Symbol;Acc:HGNC:10000]	-	3328	3434	4086	3762	4970	5337	5443	50.9597	56.3485	54.7731	61.7692	55.7725	67.8093	73.5412
ENSG00000026559	896.895	921.615	919.209	779.69	1109.4	970.024	884.618	879.352	988.016	-0.168918	0.0464343	0.550319	KCNG1	20	51003656	51023129	-	5437	protein_coding	potassium voltage-gated channel modifier subfamily G member 1 [Source:HGNC Symbol;Acc:HGNC:6248]	-	824	790	966	669	1389	1074	922	11.2227	11.5302	11.5179	9.77026	13.8641	12.1373	11.0803
ENSG00000265096	0	3.49981	0.951562	3.49637	3.99354	12.6446	5.75673	1.98693	7.46497	-1.94018	0.0464427	1	C1QTNF1-AS1	17	79019209	79027655	-	966	antisense	C1QTNF1 antisense RNA 1 [Source:HGNC Symbol;Acc:HGNC:44351]	-	0	3	1	3	5	14	6	0	0.246441	0.0671086	0.246595	0.280894	0.890491	0.405838
ENSG00000106829	266.674	237.987	230.278	185.307	226.034	141.8	183.256	230.062	183.697	0.32261	0.046445	0.550319	TLE4	9	79571773	79726882	+	8187	protein_coding	transducin like enhancer of split 4 [Source:HGNC Symbol;Acc:HGNC:11840]	-	245	204	242	159	283	157	191	2.21601	1.97731	1.91622	1.5421	1.87591	1.17829	1.52436
ENSG00000182670	4115.49	3904.62	3946.13	4059.28	4072.61	4343.43	4351.13	4006.38	4255.72	-0.0867449	0.0466045	0.55169	TTC3	21	37073226	37203112	+	15883	protein_coding	tetratricopeptide repeat domain 3 [Source:HGNC Symbol;Acc:HGNC:12393]	-	3781	3347	4147	3483	5099	4809	4535	17.628	16.7221	16.9261	17.4125	17.4222	18.6038	18.6562
ENSG00000104967	140.412	121.327	85.6406	107.222	148.56	155.348	131.445	113.65	145.118	-0.357662	0.046705	0.552362	NOVA2	19	45933734	45973546	-	8684	protein_coding	NOVA alternative splicing regulator 2 [Source:HGNC Symbol;Acc:HGNC:7887]	-	129	104	90	92	186	172	137	1.10002	0.950346	0.671858	0.841216	1.16237	1.21699	1.03081
ENSG00000168802	547.498	645.131	544.294	610.699	632.576	649.392	696.565	586.905	659.511	-0.169388	0.0468069	0.552644	CHTF8	16	69118010	69132584	-	3383	protein_coding	chromosome transmission fidelity factor 8 [Source:HGNC Symbol;Acc:HGNC:24353]	-	503	553	572	524	792	719	726	11.0102	12.9715	10.961	12.299	12.705	13.0589	14.0221
ENSG00000196781	261.232	263.652	299.742	282.04	322.678	326.051	314.702	276.666	321.143	-0.213529	0.0468323	0.552644	TLE1	9	81583683	81689305	-	4906	protein_coding	transducin like enhancer of split 1 [Source:HGNC Symbol;Acc:HGNC:11837]	-	240	226	315	242	404	361	328	3.62254	3.65552	4.16235	3.91676	4.46893	4.52125	4.36842
ENSG00000127329	454.978	456.141	510.989	470.844	543.121	566.299	496.039	473.238	535.153	-0.17658	0.0469362	0.552644	PTPRB	12	70515866	70637440	-	14542	protein_coding	protein tyrosine phosphatase, receptor type B [Source:HGNC Symbol;Acc:HGNC:9665]	-	418	391	537	404	680	627	517	2.12854	2.13364	2.3939	2.20595	2.53767	2.64924	2.32298
ENSG00000176871	2597.08	2490.69	2518.79	2623.44	2632.54	2712.27	2858.22	2557.5	2734.34	-0.0960046	0.0469415	0.552644	WSB2	12	118032694	118062430	-	4616	protein_coding	WD repeat and SOCS box containing 2 [Source:HGNC Symbol;Acc:HGNC:19222]	-	2386	2135	2647	2251	3296	3003	2979	38.2767	36.7029	37.1743	38.7212	38.75	39.9731	42.168
ENSG00000257219	104.493	96.8279	115.139	81.5819	77.4746	64.1263	85.3916	99.5104	75.6642	0.400236	0.0469608	0.552644	LINC02407	12	76259839	76305131	+	1201	lincRNA	long intergenic non-protein coding RNA 2407 [Source:HGNC Symbol;Acc:HGNC:53336]	-	96	83	121	70	97	71	89	5.91913	5.48408	6.53127	4.62801	4.38307	3.6324	4.84201
ENSG00000150687	3535.33	3763.46	3844.31	4086.09	3680.44	4293.76	4518.08	3807.3	4164.09	-0.128755	0.0470075	0.552644	PRSS23	11	86791059	86952910	+	11725	protein_coding	serine protease 23 [Source:HGNC Symbol;Acc:HGNC:14370]	-	3248	3226	4040	3506	4608	4754	4709	20.5132	21.8333	22.3369	23.7432	21.328	24.9129	26.2418
ENSG00000033627	991.592	1083.77	955.369	942.853	921.708	869.77	914.361	993.397	901.947	0.138349	0.0470354	0.552644	ATP6V0A1	17	42458844	42522611	+	10955	protein_coding	ATPase H+ transporting V0 subunit a1 [Source:HGNC Symbol;Acc:HGNC:865]	-	911	929	1004	809	1154	963	953	6.15794	6.72933	5.94123	5.86375	5.71667	5.40123	5.68406
ENSG00000236671	2.17693	1.1666	0.951562	0	5.59095	3.61275	6.71619	1.07377	5.30663	-2.29343	0.0471112	1	PRKG1-AS1	10	52230742	52314507	-	3252	antisense	PRKG1 antisense RNA 1 [Source:HGNC Symbol;Acc:HGNC:45029]	-	2	1	1	0	7	4	7	0.0455417	0.0244016	0.0199345	0	0.116815	0.0755767	0.140646
ENSG00000073849	259.055	228.654	268.341	311.177	329.067	323.341	290.715	266.806	314.375	-0.238007	0.0471308	0.553141	ST6GAL1	3	186930485	187078553	+	9151	protein_coding	ST6 beta-galactoside alpha-2,6-sialyltransferase 1 [Source:HGNC Symbol;Acc:HGNC:10860]	-	238	196	282	267	412	358	303	1.92592	1.69964	1.99772	2.31677	2.44331	2.40377	2.16348
ENSG00000253276	844.649	912.283	873.534	853.113	969.631	1008.86	894.213	870.895	957.568	-0.137696	0.0471654	0.553141	CCDC71L	7	106656765	106660996	-	4232	protein_coding	coiled-coil domain containing 71 like [Source:HGNC Symbol;Acc:HGNC:26685]	-	776	782	918	732	1214	1117	932	13.5783	14.6632	14.0622	13.7342	15.5676	16.2176	14.3896
ENSG00000184160	0	0	0	0	3.99354	1.80638	1.91891	0	2.57294	-3.68893	0.0472308	1	ADRA2C	4	3766348	3768526	+	2179	protein_coding	adrenoceptor alpha 2C [Source:HGNC Symbol;Acc:HGNC:283]	-	0	0	0	0	5	2	2	0	0	0	0	0.124527	0.0563964	0.0599724
ENSG00000092820	1298.54	1324.09	1312.2	1287.83	1255.57	1162.4	1196.44	1305.67	1204.8	0.115343	0.047369	0.554818	EZR	6	158765741	158819412	-	3342	protein_coding	ezrin [Source:HGNC Symbol;Acc:HGNC:12691]	-	1193	1135	1379	1105	1572	1287	1247	26.434	26.9499	26.7493	26.254	25.5268	23.662	24.3803
ENSG00000167178	166.535	160.991	149.395	158.502	202.073	191.476	180.378	158.856	191.309	-0.271065	0.0473963	0.554818	ISLR2	15	74100311	74138540	+	6101	protein_coding	immunoglobulin superfamily containing leucine rich repeat 2 [Source:HGNC Symbol;Acc:HGNC:29286]	-	153	138	157	136	253	212	188	1.85703	1.79493	1.66822	1.77002	2.25045	2.13508	2.01342
ENSG00000197568	52.2463	53.6637	54.239	37.2946	39.9354	26.1924	33.581	49.3609	33.2363	0.569139	0.0475551	0.555787	HHLA3	1	70354805	70385339	+	1222	protein_coding	HERV-H LTR-associating 3 [Source:HGNC Symbol;Acc:HGNC:4906]	-	48	46	57	32	50	29	35	2.9087	2.98714	3.02384	2.0793	2.22049	1.45816	1.87144
ENSG00000176463	236.197	241.487	287.372	242.415	306.704	304.374	277.283	251.867	296.12	-0.231512	0.0475678	0.555787	SLCO3A1	15	91853695	92172435	+	9435	protein_coding	solute carrier organic anion transporter family member 3A1 [Source:HGNC Symbol;Acc:HGNC:10952]	-	217	207	302	208	384	337	289	1.70313	1.74099	2.07501	1.75049	2.20871	2.19466	2.0014
ENSG00000102287	535.525	515.638	450.089	417.233	555.102	538.3	545.93	479.621	546.444	-0.188839	0.0476218	0.555787	GABRE	X	151953124	151974680	-	9612	protein_coding	gamma-aminobutyric acid type A receptor epsilon subunit [Source:HGNC Symbol;Acc:HGNC:4085]	-	492	442	473	358	695	596	569	3.79036	3.64903	3.19009	2.95739	3.92393	3.80988	3.86792
ENSG00000271936	6.53079	4.66641	1.90312	3.49637	6.38966	17.1606	9.59456	4.14917	11.0483	-1.42094	0.0476311	1	AC012073.1	2	24825610	24826717	+	1108	antisense	novel transcript, antisense to ADCY3	-	6	4	2	3	8	19	10	0.400997	0.286476	0.117016	0.214991	0.391832	1.05364	0.58971
ENSG00000078808	4774.01	4633.74	4806.34	4610.54	4729.94	4194.4	4292.61	4706.16	4405.65	0.0948898	0.047683	0.555787	SDF4	1	1216908	1232031	-	4709	protein_coding	stromal cell derived factor 4 [Source:HGNC Symbol;Acc:HGNC:24188]	-	4386	3972	5051	3956	5922	4644	4474	68.9715	66.9343	69.5351	66.7063	68.2479	60.5957	62.0791
ENSG00000144791	500.694	510.972	520.505	509.304	458.458	438.949	467.255	510.369	454.887	0.166494	0.0477876	0.555787	LIMD1	3	45555394	45686338	+	12673	protein_coding	LIM domains containing 1 [Source:HGNC Symbol;Acc:HGNC:6612]	-	460	438	547	437	574	486	487	2.68787	2.7426	2.7981	2.73805	2.458	2.35633	2.51089
ENSG00000162496	622.602	584.467	588.065	610.699	796.311	686.423	575.673	601.458	686.136	-0.192579	0.0478139	0.555787	DHRS3	1	12567910	12617731	-	3036	protein_coding	dehydrogenase/reductase 3 [Source:HGNC Symbol;Acc:HGNC:17693]	-	572	501	618	524	997	760	600	13.9516	13.095	13.196	13.7047	17.8215	15.3812	12.913
ENSG00000174444	17445.9	15830.8	16527.7	16555.3	16036.4	15778.7	15351.3	16589.9	15722.1	0.0774809	0.0478223	0.555787	RPL4	15	66498015	66524532	-	5637	protein_coding	ribosomal protein L4 [Source:HGNC Symbol;Acc:HGNC:10353]	-	16028	13570	17369	14205	20078	17470	16000	210.553	191.029	199.748	200.093	193.296	190.425	185.46
ENSG00000122515	1669.71	1490.92	1576.74	1567.54	1559.08	1419.81	1351.87	1576.22	1443.59	0.12592	0.0478789	0.555787	ZMIZ2	7	44748581	44769881	+	7339	protein_coding	zinc finger MIZ-type containing 2 [Source:HGNC Symbol;Acc:HGNC:22229]	zf-MIZ	1534	1278	1657	1345	1952	1572	1409	15.4781	13.8185	14.6366	14.5521	14.4342	13.1612	12.5445
ENSG00000114270	3423.22	3629.3	3612.13	2956.76	3403.29	2907.36	2970.48	3405.35	3093.71	0.138323	0.0479137	0.555787	COL7A1	3	48564073	48595267	-	11071	protein_coding	collagen type VII alpha 1 chain [Source:HGNC Symbol;Acc:HGNC:2214]	-	3145	3111	3796	2537	4261	3219	3096	21.036	22.2988	22.2277	18.1959	20.8869	17.8654	18.2723
ENSG00000139269	582.329	550.636	535.73	463.851	529.543	332.373	331.972	533.136	397.963	0.420597	0.0479244	0.555787	INHBE	12	57452323	57459280	+	3015	protein_coding	inhibin subunit beta E [Source:HGNC Symbol;Acc:HGNC:24029]	-	535	472	563	398	663	368	346	13.14	12.4229	12.1053	10.4818	11.9337	7.49961	7.49838
ENSG00000174282	1121.12	1189.93	1161.86	1178.28	1348.22	1216.59	1230.98	1162.8	1265.26	-0.123151	0.0479635	0.555787	ZBTB4	17	7459366	7484263	-	6126	protein_coding	zinc finger and BTB domain containing 4 [Source:HGNC Symbol;Acc:HGNC:23847]	ZBTB	1030	1020	1221	1011	1688	1347	1283	12.4506	13.2127	12.9209	13.1043	14.9536	13.5104	13.6845
ENSG00000250697	7.61926	10.4994	8.56406	17.4818	14.3767	18.0638	32.6215	11.0411	21.6873	-0.976086	0.0480474	1	AC010343.3	5	32925639	33297910	-	979	lincRNA	novel transcript	-	7	9	9	15	18	20	34	0.529474	0.729505	0.595957	1.2166	0.997791	1.25524	2.26921
ENSG00000171792	177.42	199.489	194.119	203.955	164.534	164.38	153.513	193.746	160.809	0.267097	0.0481145	0.557025	RHNO1	12	2876258	2889523	+	2643	protein_coding	RAD9-HUS1-RAD1 interacting nuclear orphan 1 [Source:HGNC Symbol;Acc:HGNC:28206]	-	163	171	204	175	206	182	160	4.56688	5.13414	5.00366	5.25751	4.2298	4.23109	3.9555
ENSG00000130158	874.038	825.954	901.129	825.142	814.681	774.935	740.7	856.566	776.772	0.141185	0.0481836	0.557313	DOCK6	19	11199295	11262481	-	12435	protein_coding	dedicator of cytokinesis 6 [Source:HGNC Symbol;Acc:HGNC:19189]	-	803	708	947	708	1020	858	772	4.78189	4.5181	4.93696	4.52092	4.45148	4.23955	4.05649
ENSG00000107372	2088.76	2104.55	2126.74	2276.13	2339.41	2421.45	2179.88	2149.05	2313.58	-0.107108	0.0483426	0.55852	ZFAND5	9	72351425	72365235	-	7053	protein_coding	zinc finger AN1-type containing 5 [Source:HGNC Symbol;Acc:HGNC:13008]	-	1919	1804	2235	1953	2929	2681	2272	20.1479	20.297	20.5428	21.9871	22.537	23.3562	21.0481
ENSG00000145860	1668.62	1801.23	1785.13	1882.21	1495.98	1679.93	1734.7	1784.3	1636.87	0.125239	0.0483765	0.55852	RNF145	5	159157409	159210053	-	4614	protein_coding	ring finger protein 145 [Source:HGNC Symbol;Acc:HGNC:20853]	-	1533	1544	1876	1615	1873	1860	1808	24.6033	26.5545	26.3579	27.7929	22.0298	24.7693	25.6035
ENSG00000177700	743.422	757.125	766.008	948.681	812.285	613.265	666.822	803.809	697.457	0.202348	0.0484607	0.558981	POLR2L	11	837356	842545	-	1142	protein_coding	RNA polymerase II subunit L [Source:HGNC Symbol;Acc:HGNC:9199]	-	683	649	805	814	1017	679	695	44.2878	45.0969	45.6967	56.5975	48.3287	36.5327	39.7646
ENSG00000116141	4.35386	6.99961	1.90312	5.82728	0.798707	0	1.91891	4.77097	0.905873	2.40873	0.0488878	1	MARK1	1	220528183	220664461	+	5417	protein_coding	microtubule affinity regulating kinase 1 [Source:HGNC Symbol;Acc:HGNC:6896]	-	4	6	2	5	1	0	2	0.0546803	0.0878943	0.0239346	0.073291	0.0100182	0	0.024124
ENSG00000169933	70.7502	74.6625	67.5609	66.431	56.7082	48.7721	47.9728	69.8512	51.1511	0.445436	0.0489446	0.564047	FRMPD4	X	12138466	12724523	+	8478	protein_coding	FERM and PDZ domain containing 4 [Source:HGNC Symbol;Acc:HGNC:29007]	-	65	64	71	57	71	54	50	0.56774	0.599039	0.5429	0.533852	0.45448	0.391362	0.38535
ENSG00000166816	20.6808	18.6656	21.8859	12.82	12.7793	8.12869	7.67565	18.5131	9.52789	0.952328	0.048946	1	LDHD	16	75111860	75116771	-	2359	protein_coding	lactate dehydrogenase D [Source:HGNC Symbol;Acc:HGNC:19708]	-	19	16	23	11	16	9	8	0.596424	0.538221	0.632055	0.370258	0.36808	0.234419	0.221585
ENSG00000251739	5.44233	10.4994	1.90312	6.99273	1.59741	0	2.87837	6.2094	1.49193	2.05545	0.0489991	1	RNU6-1053P	4	183705931	183706031	+	101	snRNA	RNA, U6 small nuclear 1053, pseudogene [Source:HGNC Symbol;Acc:HGNC:48016]	-	5	9	2	6	2	0	3	3.66588	7.07114	1.2837	4.71704	1.07463	0	1.94079
ENSG00000213445	407.086	396.645	425.348	420.729	380.983	345.921	360.755	412.452	362.553	0.185679	0.0490026	0.564201	SIPA1	11	65638097	65650930	+	4668	protein_coding	signal-induced proliferation-associated 1 [Source:HGNC Symbol;Acc:HGNC:10885]	-	374	340	447	361	477	383	376	5.93294	5.77985	6.20772	6.14067	5.54546	5.04134	5.26302
ENSG00000185386	272.116	279.984	344.466	304.184	259.58	242.958	265.769	300.188	256.102	0.231862	0.0491124	0.564642	MAPK11	22	50263713	50270767	-	2688	protein_coding	mitogen-activated protein kinase 11 [Source:HGNC Symbol;Acc:HGNC:6873]	-	250	240	362	261	325	269	277	6.88716	7.08517	8.73041	7.70993	6.56151	6.14896	6.73331
ENSG00000228716	157.827	160.991	176.991	131.696	172.521	205.024	199.567	156.876	192.37	-0.288888	0.0491336	0.564642	DHFR	5	80626228	80654983	-	4409	protein_coding	dihydrofolate reductase [Source:HGNC Symbol;Acc:HGNC:2861]	-	145	138	186	113	216	227	208	2.43533	2.48375	2.73481	2.03506	2.65866	3.16347	3.08249
ENSG00000171159	390.759	410.644	421.542	425.391	394.561	335.986	349.242	412.084	359.93	0.193325	0.0491766	0.564642	C9orf16	9	128160260	128163928	+	1662	protein_coding	chromosome 9 open reading frame 16 [Source:HGNC Symbol;Acc:HGNC:17823]	-	359	352	443	365	494	372	364	15.9953	16.8066	17.2794	17.4382	16.1304	13.7528	14.3103
ENSG00000137193	227.489	261.319	207.441	216.775	221.242	171.606	169.824	228.256	187.557	0.277573	0.0492953	0.564642	PIM1	6	37170203	37175426	+	2977	protein_coding	Pim-1 proto-oncogene, serine/threonine kinase [Source:HGNC Symbol;Acc:HGNC:8986]	-	209	224	218	186	277	190	177	5.19873	5.97087	4.74715	4.96105	5.04953	3.92151	3.88484
ENSG00000164061	7.61926	2.3332	7.6125	1.16546	8.78578	12.6446	15.3513	4.6826	12.2606	-1.35447	0.0493668	1	BSN	3	49554489	49671545	+	16225	protein_coding	bassoon presynaptic cytomatrix protein [Source:HGNC Symbol;Acc:HGNC:1117]	-	7	2	8	1	11	14	16	0.0319479	0.00978169	0.0319639	0.00489389	0.0367924	0.0530178	0.0644338
ENSG00000143067	242.728	310.316	270.244	264.558	312.295	360.372	287.837	271.961	320.168	-0.23682	0.0494021	0.564642	ZNF697	1	119619422	119647773	-	5041	protein_coding	zinc finger protein 697 [Source:HGNC Symbol;Acc:HGNC:32034]	zf-C2H2	223	266	284	227	391	399	300	3.2758	4.18729	3.65222	3.5756	4.2093	4.86334	3.88851
ENSG00000153823	1063.43	998.611	1097.15	1186.43	1110.2	1246.4	1237.7	1086.41	1198.1	-0.140191	0.0494554	0.564642	PID1	2	228850526	229271285	-	3364	protein_coding	phosphotyrosine interaction domain containing 1 [Source:HGNC Symbol;Acc:HGNC:26084]	-	977	856	1153	1018	1390	1380	1290	21.5064	20.1923	22.2192	24.0287	22.4238	25.2059	25.056
ENSG00000083845	5441.24	4910.23	5176.5	5349.44	5285.85	4608.06	4643.77	5219.35	4845.89	0.106665	0.0494932	0.564642	RPS5	19	58386400	58394806	+	3617	protein_coding	ribosomal protein S5 [Source:HGNC Symbol;Acc:HGNC:10426]	-	4999	4209	5440	4590	6618	5102	4840	102.344	92.3419	97.5002	100.764	99.2952	86.6703	87.433
ENSG00000166997	155.651	163.324	179.845	206.286	217.248	203.217	216.837	176.276	212.434	-0.2699	0.0495292	0.564642	CNPY4	7	100119613	100125511	+	2475	protein_coding	canopy FGF signaling regulator 4 [Source:HGNC Symbol;Acc:HGNC:28631]	-	143	140	189	177	272	225	226	4.27849	4.48871	4.95042	5.67855	5.96408	5.5858	5.96639
ENSG00000111912	2100.74	2291.21	2259.96	2189.89	2245.97	2443.12	2442.77	2210.45	2377.29	-0.104248	0.0495384	0.564642	NCOA7	6	125781161	125932030	+	7820	protein_coding	nuclear receptor coactivator 7 [Source:HGNC Symbol;Acc:HGNC:21081]	-	1930	1964	2375	1879	2812	2705	2546	18.276	19.9298	19.6885	19.0792	19.5145	21.2539	21.2731
ENSG00000149806	1656.64	1570.25	1761.34	1749.35	1733.19	1364.72	1462.21	1684.4	1520.04	0.147358	0.049559	0.564642	FAU	11	65120628	65122473	-	1846	protein_coding	FAU, ubiquitin like and ribosomal protein S30 fusion [Source:HGNC Symbol;Acc:HGNC:3597]	-	1522	1346	1851	1501	2170	1511	1524	61.0538	57.8604	65.0025	64.5637	63.7937	50.2934	53.9426
ENSG00000088280	320.009	296.317	267.389	305.349	245.203	278.182	236.986	297.266	253.457	0.228255	0.0495601	0.564642	ASAP3	1	23428563	23484568	-	4988	protein_coding	ArfGAP with SH3 domain, ankyrin repeat and PH domain 3 [Source:HGNC Symbol;Acc:HGNC:14987]	-	294	254	281	262	307	308	247	4.36466	4.04088	3.65204	4.17075	3.34012	3.79405	3.23556
ENSG00000184384	539.879	521.471	514.795	459.189	563.089	549.138	607.336	508.834	573.187	-0.170314	0.0495779	0.564642	MAML2	11	95976598	96343180	-	7109	protein_coding	mastermind like transcriptional coactivator 2 [Source:HGNC Symbol;Acc:HGNC:16259]	-	496	447	541	394	705	608	633	5.16657	4.98962	4.93337	4.40075	5.38184	5.25501	5.818
ENSG00000273388	45.7155	64.1631	49.4812	39.6255	43.9289	27.9988	26.8648	49.7463	32.9308	0.585565	0.0497391	0.565843	AC005291.2	17	10291820	10317926	+	523	antisense	novel transcript, antisense to MYH13	-	42	55	52	34	55	31	28	5.94672	8.34506	6.4455	5.16198	5.70704	3.64199	3.49812
ENSG00000138172	188.304	207.655	193.167	198.127	241.21	250.183	209.161	196.814	233.518	-0.24916	0.0498748	0.565843	CALHM2	10	103446786	103452402	-	3108	protein_coding	calcium homeostasis modulator family member 2 [Source:HGNC Symbol;Acc:HGNC:23493]	-	173	178	203	170	302	277	218	4.12187	4.54472	4.23419	4.34317	5.27322	5.47617	4.58304
ENSG00000227082	30.477	29.165	39.0141	38.46	24.7599	14.451	24.9459	34.279	21.3856	0.681403	0.0498765	0.565843	AC244021.1	1	121396754	121463429	+	4658	lincRNA	novel transcript	-	28	25	41	33	31	16	26	0.445131	0.425901	0.57061	0.56254	0.36117	0.211057	0.364714
ENSG00000116191	357.017	347.647	326.386	303.018	418.523	385.661	349.242	333.517	384.475	-0.207123	0.0498938	0.565843	RALGPS2	1	178725147	178921841	+	9178	protein_coding	Ral GEF with PH domain and SH3 binding motif 2 [Source:HGNC Symbol;Acc:HGNC:30279]	-	328	298	343	260	524	427	364	2.6464	2.57654	2.42271	2.24939	3.09837	2.85863	2.59138
ENSG00000143149	863.153	967.113	974.4	980.148	849.825	867.06	867.348	946.203	861.411	0.135693	0.0499076	0.565843	ALDH9A1	1	165662216	165698863	-	3308	protein_coding	aldehyde dehydrogenase 9 family member A1 [Source:HGNC Symbol;Acc:HGNC:412]	-	793	829	1024	841	1064	960	904	17.7516	19.8865	20.0673	20.1869	17.4552	17.8313	17.8559
ENSG00000181788	681.379	690.628	678.464	592.051	624.589	548.235	594.863	660.631	589.229	0.164941	0.0499943	0.566318	SIAH2	3	150741127	150763477	-	2617	protein_coding	siah E3 ubiquitin protein ligase 2 [Source:HGNC Symbol;Acc:HGNC:10858]	-	626	592	713	508	782	607	620	17.7133	17.9509	17.662	15.4134	16.2163	14.2516	15.4798
ENSG00000267041	52.2463	45.4975	47.5781	51.28	59.1043	74.0614	70.0403	49.1505	67.7353	-0.460375	0.0501509	0.566918	ZNF850	19	36714383	36772825	-	7850	protein_coding	zinc finger protein 850 [Source:HGNC Symbol;Acc:HGNC:27994]	zf-C2H2	48	39	50	44	74	82	73	0.452794	0.394242	0.41291	0.445064	0.511578	0.641834	0.607619
ENSG00000163520	12627.3	13547.7	13801.5	13731.4	14483.8	13990.4	14027.2	13427	14167.1	-0.0774611	0.0501838	0.566918	FBLN2	3	13549131	13638422	+	4812	protein_coding	fibulin 2 [Source:HGNC Symbol;Acc:HGNC:3601]	-	11601	11613	14504	11782	18134	15490	14620	178.525	191.508	195.397	194.416	204.512	197.79	198.518
ENSG00000180398	5453.21	5131.88	4926.24	5200.26	5340.96	5634.99	5514.95	5177.9	5496.97	-0.0863674	0.0502017	0.566918	MCFD2	2	46901870	46941855	-	5994	protein_coding	multiple coagulation factor deficiency 2 [Source:HGNC Symbol;Acc:HGNC:18451]	-	5010	4399	5177	4462	6687	6239	5748	61.8943	58.2379	55.9908	59.1088	60.5431	63.9553	62.6583
ENSG00000236869	2.17693	1.1666	1.90312	0	7.18837	2.70956	7.67565	1.31166	5.85786	-2.13046	0.0502058	1	ZKSCAN7-AS1	3	44557357	44685653	-	456	antisense	ZKSCAN7 ZNF cluster antisense RNA 1 [Source:HGNC Symbol;Acc:HGNC:53964]	-	2	1	2	0	9	3	8	0.324784	0.174022	0.284328	0	1.07109	0.404236	1.14631
ENSG00000184923	11.9731	12.8326	10.4672	4.66182	32.747	12.6446	15.3513	9.98369	20.2476	-1.02604	0.0502149	1	NUTM2A	10	87225448	87236908	+	5082	protein_coding	NUT family member 2A [Source:HGNC Symbol;Acc:HGNC:23438]	-	11	11	11	4	41	14	16	0.160283	0.171762	0.140318	0.0624978	0.437824	0.169267	0.205714
ENSG00000172301	340.69	303.316	341.611	364.787	345.042	243.861	261.931	337.601	283.611	0.248183	0.0502496	0.566918	COPRS	17	31851864	31859337	-	1432	protein_coding	coordinator of PRMT5 and differentiation stimulator [Source:HGNC Symbol;Acc:HGNC:28848]	-	313	260	359	313	432	270	273	16.1857	14.4078	16.252	17.3556	16.3716	11.5851	12.4566
ENSG00000002586	5724.24	5906.5	6450.64	6058.04	5868.9	5634.09	5483.29	6034.85	5662.09	0.0920762	0.0502719	0.566918	CD99	X	2691133	2741309	+	4912	protein_coding	CD99 molecule (Xg blood group) [Source:HGNC Symbol;Acc:HGNC:7082]	-	5259	5063	6779	5198	7348	6238	5715	79.282	81.7933	89.4669	84.0267	81.1822	78.0307	76.0215
ENSG00000128563	280.824	288.151	305.451	341.478	278.749	254.699	245.621	303.976	259.69	0.224818	0.050345	0.567235	PRKRIP1	7	102363872	102426676	+	3696	protein_coding	PRKR interacting protein 1 [Source:HGNC Symbol;Acc:HGNC:21894]	-	258	247	321	293	349	282	256	5.16913	5.30314	5.63026	6.2947	5.1244	4.68809	4.52571
ENSG00000144063	16.327	23.332	22.8375	23.3091	28.7535	40.6435	33.581	21.4514	34.326	-0.676195	0.050552	0.568633	MALL	2	110083870	110116566	-	3167	protein_coding	mal, T cell differentiation protein like [Source:HGNC Symbol;Acc:HGNC:6818]	-	15	20	24	20	36	45	35	0.35073	0.50113	0.491268	0.501443	0.616885	0.873058	0.722102
ENSG00000241839	408.174	395.478	434.864	430.053	374.594	363.985	364.593	417.142	367.724	0.182378	0.0505591	0.568633	PLEKHO2	15	64841883	64868007	+	3726	protein_coding	pleckstrin homology domain containing O2 [Source:HGNC Symbol;Acc:HGNC:30026]	-	375	339	457	369	469	403	380	7.45277	7.2198	7.95112	7.86363	6.83093	6.6457	6.66376
ENSG00000164032	1111.32	1069.77	1137.12	1019.77	1154.93	1159.69	1237.7	1084.5	1184.11	-0.12496	0.0506733	0.569129	H2AFZ	4	99948086	99950388	-	2303	protein_coding	H2A histone family member Z [Source:HGNC Symbol;Acc:HGNC:4741]	-	1021	917	1195	875	1446	1284	1290	32.8293	31.5969	33.6379	30.1685	34.0741	34.257	36.5994
ENSG00000124813	126.262	108.494	117.994	107.222	99.0397	88.5124	83.4727	114.993	90.3416	0.346731	0.0506935	0.569129	RUNX2	6	45328157	45664349	+	8192	protein_coding	runt related transcription factor 2 [Source:HGNC Symbol;Acc:HGNC:10472]	Runt	116	93	124	92	124	98	87	1.04857	0.900869	0.981266	0.891738	0.821451	0.735046	0.693917
ENSG00000213513	0	0	0	0	3.99354	2.70956	0.959456	0	2.55419	-3.68001	0.050823	1	IMPDH1P5	10	77780337	77781876	-	1540	processed_pseudogene	inosine monophosphate dehydrogenase 1 pseudogene 5 [Source:HGNC Symbol;Acc:HGNC:33960]	-	0	0	0	0	5	3	1	0	0	0	0	0.176197	0.119696	0.0424285
ENSG00000154188	226.401	243.82	218.859	219.106	238.015	300.762	266.729	227.046	268.502	-0.241142	0.0508993	0.570036	ANGPT1	8	107249482	107498055	-	7128	protein_coding	angiopoietin 1 [Source:HGNC Symbol;Acc:HGNC:484]	-	208	209	230	188	298	333	278	2.16085	2.32674	2.09178	2.09425	2.26881	2.87048	2.54833
ENSG00000184304	195.924	204.155	170.33	149.178	214.852	242.054	197.648	179.897	218.185	-0.27943	0.0509468	0.570036	PRKD1	14	29576479	30191898	-	5187	protein_coding	protein kinase D1 [Source:HGNC Symbol;Acc:HGNC:9407]	-	180	175	179	128	269	268	206	2.56972	2.67726	2.23713	1.95944	2.8144	3.17466	2.59495
ENSG00000128829	1123.3	1245.93	1180.89	1166.62	980.014	1129.89	1115.85	1179.18	1075.25	0.134195	0.050953	0.570036	EIF2AK4	15	39934146	40035591	+	11957	protein_coding	eukaryotic translation initiation factor 2 alpha kinase 4 [Source:HGNC Symbol;Acc:HGNC:19687]	-	1032	1068	1241	1001	1227	1251	1163	6.39127	7.0879	6.72829	6.64739	5.56894	6.42856	6.3553
ENSG00000158019	197.012	193.656	210.295	210.947	145.365	199.605	157.351	202.978	167.44	0.280113	0.0509872	0.570036	BABAM2	2	27889941	28338901	+	3392	protein_coding	BRISC and BRCA1 A complex member 2 [Source:HGNC Symbol;Acc:HGNC:1106]	-	181	166	221	181	182	221	164	3.95141	3.88348	4.22369	4.23703	2.91183	4.00327	3.15912
ENSG00000137177	902.338	890.117	811.683	890.408	998.384	896.866	986.321	873.636	960.523	-0.138368	0.0510002	0.570036	KIF13A	6	17759183	17987623	-	11126	protein_coding	kinesin family member 13A [Source:HGNC Symbol;Acc:HGNC:14566]	-	829	763	853	764	1250	993	1028	5.51753	5.44194	4.9701	5.45247	6.09707	5.48389	6.03716
ENSG00000120071	387.494	359.313	345.417	329.824	401.75	427.208	389.539	355.512	406.166	-0.192272	0.0511704	0.571343	KANSL1	17	46029916	46225389	-	23829	protein_coding	KAT8 regulatory NSL complex subunit 1 [Source:HGNC Symbol;Acc:HGNC:24565]	-	356	308	363	283	503	473	406	1.1063	1.02568	0.987543	0.943018	1.14554	1.21965	1.11327
ENSG00000113083	26713.1	27342.8	28536.4	28228.5	27842.1	29810.6	29945.6	27705.2	29199.4	-0.0756614	0.0512076	0.571343	LOX	5	122063195	122078360	-	5547	protein_coding	lysyl oxidase [Source:HGNC Symbol;Acc:HGNC:6664]	-	24542	23438	29989	24221	34859	33006	31211	327.628	335.298	350.477	346.715	341.041	365.606	367.644
ENSG00000106993	211.162	255.486	235.036	227.264	172.521	195.992	215.878	232.237	194.797	0.256326	0.0514139	0.573137	CDC37L1	9	4679559	4708398	+	3949	protein_coding	cell division cycle 37 like 1 [Source:HGNC Symbol;Acc:HGNC:17179]	-	194	219	247	195	216	217	225	3.63784	4.40074	4.05476	3.92091	2.96836	3.37638	3.72284
ENSG00000213139	10.8847	13.9992	17.1281	9.32364	18.3703	29.8052	22.0675	12.8339	23.4143	-0.855146	0.0514554	1	CRYGS	3	186538441	186546702	-	2151	protein_coding	crystallin gamma S [Source:HGNC Symbol;Acc:HGNC:2417]	-	10	12	18	8	23	33	23	0.344262	0.4427	0.542484	0.295317	0.58028	0.942653	0.69866
ENSG00000143614	362.459	331.315	352.078	437.046	299.515	303.471	350.201	370.724	317.729	0.223084	0.0516236	0.574686	GATAD2B	1	153789030	153923360	-	9247	protein_coding	GATA zinc finger domain containing 2B [Source:HGNC Symbol;Acc:HGNC:30778]	zf-GATA	333	284	370	375	375	336	365	2.66669	2.43717	2.59392	3.2201	2.2008	2.23263	2.57911
ENSG00000283341	11.9731	9.33281	18.0797	19.8127	7.18837	6.32232	7.67565	14.7996	7.06211	1.07186	0.0516413	1	AC068205.2	11	43578889	43840030	+	2971	processed_transcript	novel transcript	-	11	8	19	17	9	7	8	0.27417	0.213676	0.414578	0.454345	0.164395	0.144768	0.17594
ENSG00000215325	0	0	0.951562	1.16546	4.79224	0.903188	6.71619	0.529254	4.13721	-2.93889	0.051654	1	ASS1P10	5	145228811	145230054	+	1244	processed_pseudogene	argininosuccinate synthetase 1 pseudogene 10 [Source:HGNC Symbol;Acc:HGNC:760]	-	0	0	1	1	6	1	7	0	0	0.0521116	0.0638291	0.261746	0.0493922	0.367668
ENSG00000155252	470.217	485.306	456.75	525.62	441.685	436.24	405.85	484.473	427.925	0.176415	0.0516912	0.574686	PI4K2A	10	97640686	97676434	+	4189	protein_coding	phosphatidylinositol 4-kinase type 2 alpha [Source:HGNC Symbol;Acc:HGNC:30031]	-	432	416	480	451	553	483	423	7.63665	7.88046	7.42824	8.54881	7.16415	7.0846	6.59794
ENSG00000180998	2.17693	6.99961	13.3219	6.99273	14.3767	18.9669	15.3513	7.37279	16.2317	-1.1189	0.0517201	1	GPR137C	14	52553148	52637713	+	6193	protein_coding	G protein-coupled receptor 137C [Source:HGNC Symbol;Acc:HGNC:25445]	-	2	6	14	6	18	21	16	0.0239143	0.0768809	0.146549	0.0769289	0.157733	0.208352	0.16881
ENSG00000162613	1019.89	867.952	954.417	988.306	1074.26	1032.34	1045.81	957.642	1050.8	-0.133859	0.0517245	0.574686	FUBP1	1	77944055	77979110	-	5666	protein_coding	far upstream element binding protein 1 [Source:HGNC Symbol;Acc:HGNC:4004]	Others	937	744	1003	848	1345	1143	1090	12.246	10.4199	11.4757	11.8839	12.8824	12.395	12.5698
ENSG00000109861	849.003	916.949	785.039	997.63	979.215	975.443	999.753	887.155	984.804	-0.152696	0.0517349	0.574686	CTSC	11	88293592	88337787	-	11421	protein_coding	cathepsin C [Source:HGNC Symbol;Acc:HGNC:2528]	-	780	786	825	856	1226	1080	1042	5.05732	5.46118	4.68279	5.95126	5.82554	5.81029	5.96131
ENSG00000206561	5.44233	6.99961	9.51562	6.99273	15.1754	21.6765	9.59456	7.23757	15.4822	-1.09162	0.0518274	1	COLQ	3	15450133	15521751	-	4175	protein_coding	collagen like tail subunit of asymmetric acetylcholinesterase [Source:HGNC Symbol;Acc:HGNC:2226]	-	5	6	10	6	19	24	10	0.0886836	0.114042	0.155274	0.114113	0.246972	0.35321	0.156503
ENSG00000250056	3.2654	0	1.90312	0	3.99354	4.51594	9.59456	1.29213	6.03468	-2.17475	0.0518849	1	LINC01018	5	6582136	6588499	+	3518	lincRNA	long intergenic non-protein coding RNA 1018 [Source:HGNC Symbol;Acc:HGNC:27394]	-	3	0	2	0	5	5	10	0.0631473	0	0.0368544	0	0.0771301	0.0873278	0.18573
ENSG00000110719	1277.86	1242.43	1261.77	1168.95	1418.5	1318.65	1295.27	1237.75	1344.14	-0.119297	0.0519742	0.576483	TCIRG1	11	68039016	68050895	+	4384	protein_coding	T cell immune regulator 1, ATPase H+ transporting V0 subunit a3 [Source:HGNC Symbol;Acc:HGNC:11647]	-	1174	1065	1326	1003	1776	1460	1350	19.8302	19.2774	19.6078	18.1664	21.9848	20.4626	20.1206
ENSG00000196981	83.8118	88.6617	89.4469	127.035	85.4617	63.2232	69.0808	97.2388	72.5886	0.415245	0.0520046	0.576483	WDR5B	3	122412332	122416051	-	3720	protein_coding	WD repeat domain 5B [Source:HGNC Symbol;Acc:HGNC:17826]	-	77	76	94	109	107	70	72	1.53277	1.62121	1.6381	2.32661	1.56096	1.1562	1.26464
ENSG00000205763	84.9003	79.3289	85.6406	94.4019	67.8901	51.4817	74.8376	86.0679	64.7365	0.411304	0.0520338	0.576483	RP9P	7	32916815	32943176	-	1433	transcribed_unprocessed_pseudogene	RP9 pseudogene [Source:HGNC Symbol;Acc:HGNC:33969]	-	78	68	90	81	85	57	78	4.03068	3.76557	4.07147	4.48826	3.21901	2.44403	3.55653
ENSG00000157992	6.53079	9.33281	3.80625	6.99273	0	1.80638	3.83782	6.66565	1.8814	1.86516	0.0520378	1	KRTCAP3	2	27442366	27446481	+	1403	protein_coding	keratinocyte associated protein 3 [Source:HGNC Symbol;Acc:HGNC:28943]	-	6	8	4	6	0	2	4	0.316682	0.452481	0.184824	0.339573	0	0.0875892	0.186286
ENSG00000173898	11.9731	12.8326	13.3219	8.15819	19.169	24.3861	20.1486	11.5714	21.2345	-0.868932	0.0521236	1	SPTBN2	11	66685248	66729226	-	9642	protein_coding	spectrin beta, non-erythrocytic 2 [Source:HGNC Symbol;Acc:HGNC:11276]	-	11	11	14	7	24	27	21	0.0844802	0.0905303	0.0941274	0.0576461	0.135081	0.172058	0.142308
ENSG00000280200	0	2.3332	0.951562	0	1.59741	6.32232	6.71619	0.821191	4.87864	-2.56952	0.0521626	1	AC073862.5	12	130976786	130978812	+	2027	TEC	novel transcript	-	0	2	1	0	2	7	7	0	0.0782969	0.0319817	0	0.0535459	0.212189	0.225643
ENSG00000228696	7.61926	6.99961	7.6125	1.16546	2.39612	0.903188	0.959456	5.8492	1.41959	2.02284	0.0521845	1	ARL17B	17	46274784	46361797	-	4219	protein_coding	ADP ribosylation factor like GTPase 17B [Source:HGNC Symbol;Acc:HGNC:32387]	-	7	6	8	1	3	1	1	0.122862	0.112852	0.122924	0.0188204	0.0385888	0.0145636	0.0154871
ENSG00000165389	388.582	440.975	484.345	441.708	391.367	368.501	394.336	438.903	384.735	0.191371	0.0521852	0.576593	SPTSSA	14	34432789	34462356	-	2777	protein_coding	serine palmitoyltransferase small subunit A [Source:HGNC Symbol;Acc:HGNC:20361]	-	357	378	509	379	490	408	411	9.51967	10.8015	11.8822	10.8368	9.57569	9.0274	9.6704
ENSG00000107438	783.695	789.789	768.862	793.675	740.402	709.002	687.93	784.005	712.445	0.136594	0.052205	0.576593	PDLIM1	10	95237572	95291024	-	2239	protein_coding	PDZ and LIM domain 1 [Source:HGNC Symbol;Acc:HGNC:2067]	-	720	677	808	681	927	785	717	23.8127	23.994	23.3944	24.1508	22.4686	21.5424	20.9239
ENSG00000173917	400.555	381.479	391.092	356.629	367.405	332.373	294.553	382.439	331.444	0.204509	0.0522116	0.576593	HOXB2	17	48540894	48544989	-	2336	protein_coding	homeobox B2 [Source:HGNC Symbol;Acc:HGNC:5113]	Homeobox	368	327	411	306	460	368	307	11.6655	11.1082	11.4058	10.4013	10.6865	9.67951	8.58705
ENSG00000125970	1375.82	1443.09	1546.29	1518.59	1428.89	1335.81	1290.47	1470.95	1351.72	0.121455	0.0522264	0.576593	RALY	20	33993646	34108308	+	7513	protein_coding	RALY heterogeneous nuclear ribonucleoprotein [Source:HGNC Symbol;Acc:HGNC:15921]	-	1264	1237	1625	1303	1789	1479	1345	12.4584	13.0655	14.0215	13.7712	12.9225	12.0958	11.6973
ENSG00000175166	4994.97	4804.07	4898.64	5076.72	5050.23	5271.91	5347.05	4943.6	5223.06	-0.0790638	0.0523524	0.577478	PSMD2	3	184298709	184309054	+	5453	protein_coding	proteasome 26S subunit, non-ATPase 2 [Source:HGNC Symbol;Acc:HGNC:9559]	-	4589	4118	5148	4356	6323	5837	5573	62.3178	59.9265	61.2009	63.4296	62.9271	65.7707	66.7778
ENSG00000253341	2.17693	5.83301	0	1.16546	0	0	0	2.29385	0	3.80195	0.0524748	1	AC115837.1	8	74603244	74604244	-	1001	processed_pseudogene	poly(rC) binding protein 2 (PCBP2) pseudogene	-	2	5	0	1	0	0	0	0.147954	0.396373	0	0.0793241	0	0	0
ENSG00000161395	186.128	193.656	170.33	160.833	156.547	129.156	151.594	177.736	145.766	0.284368	0.0524797	0.578376	PGAP3	17	39671122	39696797	-	3669	protein_coding	post-GPI attachment to proteins 3 [Source:HGNC Symbol;Acc:HGNC:23719]	-	171	166	179	138	196	143	158	3.45126	3.59028	3.16272	2.98656	2.89907	2.39479	2.81376
ENSG00000105953	1978.83	1927.23	2005.89	2008.08	1761.15	1947.27	1824.88	1980.01	1844.44	0.103022	0.0525768	0.578687	OGDH	7	44606572	44709066	+	5210	protein_coding	oxoglutarate dehydrogenase [Source:HGNC Symbol;Acc:HGNC:8124]	-	1818	1652	2108	1723	2205	2156	1902	25.8396	25.1617	26.2294	26.2595	22.9679	25.4267	23.8535
ENSG00000072786	753.218	764.124	781.233	684.122	659.732	667.456	696.565	745.674	674.584	0.146309	0.0526195	0.578687	STK10	5	172042073	172188386	-	9083	protein_coding	serine/threonine kinase 10 [Source:HGNC Symbol;Acc:HGNC:11388]	-	692	655	821	587	826	739	726	5.64165	5.72243	5.85961	5.13154	4.93515	4.99912	5.22259
ENSG00000089685	70.7502	96.8279	58.0453	94.4019	95.0462	88.5124	141.999	80.0063	108.519	-0.443222	0.0526454	0.578687	BIRC5	17	78214186	78225636	+	3815	protein_coding	baculoviral IAP repeat containing 5 [Source:HGNC Symbol;Acc:HGNC:593]	-	65	83	61	81	119	98	148	1.26168	1.72644	1.03655	1.68589	1.69279	1.57837	2.53481
ENSG00000072062	1098.26	1047.61	1166.62	1129.33	1103.81	1300.59	1262.64	1110.45	1222.35	-0.136531	0.0528104	0.579445	PRKACA	19	14091688	14118084	-	6144	protein_coding	protein kinase cAMP-activated catalytic subunit alpha [Source:HGNC Symbol;Acc:HGNC:9380]	-	1009	898	1226	969	1382	1440	1316	12.161	11.5983	12.9358	12.5231	12.2069	14.4009	13.9953
ENSG00000145675	383.14	391.978	436.767	421.895	446.477	462.432	479.728	408.445	462.879	-0.178338	0.0528507	0.579445	PIK3R1	5	68215720	68301821	+	10767	protein_coding	phosphoinositide-3-kinase regulatory subunit 1 [Source:HGNC Symbol;Acc:HGNC:8979]	-	352	336	459	362	559	512	500	2.4209	2.47636	2.76359	2.66964	2.81752	2.92182	3.03427
ENSG00000168763	155.651	118.993	158.911	148.013	130.988	102.06	115.135	145.392	116.061	0.325296	0.0528539	0.579445	CNNM3	2	96816245	96833911	+	4416	protein_coding	cyclin and CBS domain divalent metal cation transport mediator 3 [Source:HGNC Symbol;Acc:HGNC:104]	-	143	102	167	127	164	113	120	2.39793	1.8329	2.45156	2.28357	2.01542	1.57227	1.77554
ENSG00000187961	291.709	286.984	283.566	307.68	346.639	326.954	332.931	292.485	335.508	-0.199576	0.0529389	0.579445	KLHL17	1	960587	965715	+	3395	protein_coding	kelch like family member 17 [Source:HGNC Symbol;Acc:HGNC:24023]	-	268	246	298	264	434	362	347	5.84554	5.74995	5.69025	6.17452	6.93745	6.5516	6.67833
ENSG00000131408	1024.25	1040.61	1047.67	1003.46	988.8	881.511	954.659	1029	941.657	0.127646	0.0529857	0.579445	NR1H2	19	50329653	50382982	+	3753	protein_coding	nuclear receptor subfamily 1 group H member 2 [Source:HGNC Symbol;Acc:HGNC:7965]	THR-like	941	892	1101	861	1238	976	995	18.567	18.8606	19.018	18.2165	17.9016	15.979	17.323
ENSG00000133805	387.494	408.311	381.576	356.629	359.418	340.502	300.31	383.502	333.41	0.199617	0.0529899	0.579445	AMPD3	11	10308313	10507579	+	6793	protein_coding	adenosine monophosphate deaminase 3 [Source:HGNC Symbol;Acc:HGNC:470]	-	356	350	401	306	450	377	313	3.88077	4.0886	3.82682	3.57684	3.59502	3.41003	3.01066
ENSG00000162076	202.455	206.489	208.392	173.653	168.527	130.059	187.094	197.747	161.893	0.290589	0.0530931	0.580071	FLYWCH2	16	2883186	2899382	+	1365	protein_coding	FLYWCH family member 2 [Source:HGNC Symbol;Acc:HGNC:25178]	-	186	177	219	149	211	144	195	10.0904	10.2898	10.4008	8.66748	8.3888	6.48199	9.33427
ENSG00000179057	3.2654	0	0	0	2.39612	9.03188	3.83782	0.816349	5.08861	-2.63602	0.0531869	1	IGSF22	11	18704305	18726230	-	4841	protein_coding	immunoglobulin superfamily member 22 [Source:HGNC Symbol;Acc:HGNC:26750]	-	3	0	0	0	3	10	4	0.0458898	0	0	0	0.0336307	0.126924	0.0539888
ENSG00000107249	699.883	723.293	726.042	733.071	743.597	838.158	804.024	720.572	795.26	-0.141258	0.0531971	0.580704	GLIS3	9	3824127	4348392	-	11826	protein_coding	GLIS family zinc finger 3 [Source:HGNC Symbol;Acc:HGNC:28510]	zf-C2H2	643	620	763	629	931	928	838	4.02627	4.16028	4.18256	4.2233	4.2723	4.82157	4.63004
ENSG00000139990	843.56	863.285	761.25	839.128	895.351	873.383	961.375	826.806	910.036	-0.1393	0.053307	0.581401	DCAF5	14	69050881	69153150	-	8295	protein_coding	DDB1 and CUL4 associated factor 5 [Source:HGNC Symbol;Acc:HGNC:20224]	-	775	740	800	720	1121	967	1002	6.91855	7.07919	6.25214	6.89216	7.33397	7.16289	7.89278
ENSG00000214253	751.041	701.128	819.295	780.855	714.044	655.714	695.605	763.08	688.455	0.149392	0.0534872	0.582699	FIS1	7	101239458	101252316	-	1795	protein_coding	fission, mitochondrial 1 [Source:HGNC Symbol;Acc:HGNC:21689]	-	690	601	861	670	894	726	725	28.4652	26.5692	31.0952	29.6381	27.0286	24.8514	26.3908
ENSG00000144395	8.70772	24.4986	29.4984	15.1509	25.5586	36.1275	39.3377	19.4639	33.6746	-0.778062	0.0535183	0.582699	CCDC150	2	196639554	196763490	+	9683	protein_coding	coiled-coil domain containing 150 [Source:HGNC Symbol;Acc:HGNC:26834]	-	8	21	31	13	32	40	41	0.06118	0.172099	0.207542	0.106604	0.179345	0.253822	0.276664
ENSG00000113924	1.08847	2.3332	4.75781	5.82728	5.59095	8.12869	16.3107	3.50169	10.0101	-1.50089	0.0535482	1	HGD	3	120628173	120682571	-	2983	protein_coding	homogentisate 1,2-dioxygenase [Source:HGNC Symbol;Acc:HGNC:4892]	-	1	2	5	5	7	9	17	0.0248243	0.0532041	0.108661	0.133093	0.127349	0.185382	0.372369
ENSG00000184445	167.624	160.991	144.637	173.653	179.709	213.152	191.891	161.726	194.918	-0.27071	0.0535875	0.582949	KNTC1	12	122527246	122626396	+	11325	protein_coding	kinetochore associated 1 [Source:HGNC Symbol;Acc:HGNC:17255]	-	154	138	152	149	225	236	200	1.00696	0.966962	0.870083	1.04469	1.07819	1.28042	1.15391
ENSG00000135899	108.847	115.494	116.091	103.726	79.8707	93.9315	89.2294	111.039	87.6772	0.344044	0.0538313	0.585097	SP110	2	230167293	230225729	-	6865	protein_coding	SP110 nuclear body protein [Source:HGNC Symbol;Acc:HGNC:5401]	SAND	100	99	122	89	100	104	93	1.07867	1.14436	1.15206	1.02941	0.790514	0.930832	0.885158
ENSG00000153107	444.094	486.473	502.425	506.973	516.764	524.752	603.498	484.991	548.338	-0.175391	0.0539647	0.586042	ANAPC1	2	111611639	111884690	-	13987	protein_coding	anaphase promoting complex subunit 1 [Source:HGNC Symbol;Acc:HGNC:19988]	-	408	417	528	435	647	581	629	2.16006	2.36581	2.44717	2.46947	2.51032	2.55229	2.93836
ENSG00000150764	276.47	267.152	230.278	310.011	304.307	301.665	347.323	270.978	317.765	-0.231806	0.0541417	0.587425	DIXDC1	11	111927144	112022584	+	8509	protein_coding	DIX domain containing 1 [Source:HGNC Symbol;Acc:HGNC:23695]	-	254	229	242	266	381	334	362	2.21047	2.13563	1.84371	2.48223	2.42994	2.41183	2.77977
ENSG00000167772	42.4501	54.8303	54.239	48.9491	57.5069	73.1582	76.7565	50.1171	69.1405	-0.459436	0.0541924	0.587425	ANGPTL4	19	8363289	8374373	+	2482	protein_coding	angiopoietin like 4 [Source:HGNC Symbol;Acc:HGNC:16039]	-	39	47	57	42	72	81	80	1.16357	1.50267	1.48877	1.34365	1.57428	2.00522	2.10604
ENSG00000144228	296.063	256.652	283.566	299.522	306.704	322.438	359.796	283.951	329.646	-0.213026	0.0542318	0.587425	SPOPL	2	138501801	138573547	+	6468	protein_coding	speckle type BTB/POZ protein like [Source:HGNC Symbol;Acc:HGNC:27934]	-	272	220	298	257	384	357	375	3.11407	2.69911	2.98677	3.15502	3.22189	3.39138	3.78826
ENSG00000131188	136.058	128.326	158.911	132.862	123.8	108.383	102.662	139.039	111.615	0.317324	0.0543945	0.588095	PRR7	5	177446445	177456286	+	1772	protein_coding	proline rich 7, synaptic [Source:HGNC Symbol;Acc:HGNC:28130]	-	125	110	167	114	155	120	107	5.22367	4.92603	6.10953	5.10835	4.74699	4.16098	3.94547
ENSG00000177105	567.09	575.135	604.242	602.54	588.647	485.012	486.444	587.252	520.034	0.173253	0.0543959	0.588095	RHOG	11	3826978	3840983	-	1782	protein_coding	ras homolog family member G [Source:HGNC Symbol;Acc:HGNC:672]	-	521	493	635	517	737	537	507	21.6501	21.9537	23.1005	23.0368	22.4445	18.5159	18.59
ENSG00000204842	653.079	666.13	620.419	652.655	703.661	709.906	729.186	648.071	714.251	-0.140893	0.0544334	0.588095	ATXN2	12	111443485	111599676	-	16504	protein_coding	ataxin 2 [Source:HGNC Symbol;Acc:HGNC:10555]	-	600	571	652	560	881	786	760	2.6921	2.74546	2.56102	2.69425	2.89692	2.92625	3.00887
ENSG00000260604	10.8847	12.8326	21.8859	10.4891	19.169	20.7733	37.4188	14.0231	25.787	-0.857801	0.0544698	1	AL590004.3	6	3904920	3911979	-	7060	lincRNA	novel transcript	-	10	11	23	9	24	23	39	0.104888	0.123639	0.211192	0.101223	0.184483	0.200171	0.360943
ENSG00000135637	78.3695	113.16	99.914	88.5746	133.384	134.575	98.824	95.0046	122.261	-0.366952	0.0544838	0.588136	CCDC142	2	74471986	74483408	-	4897	protein_coding	coiled-coil domain containing 142 [Source:HGNC Symbol;Acc:HGNC:25889]	-	72	97	105	76	167	149	103	1.08876	1.57185	1.39	1.23232	1.8507	1.86954	1.37431
ENSG00000178636	3.2654	4.66641	0.951562	0	0	0	0	2.22084	0	3.76438	0.0545166	1	AC092656.1	4	119192773	119212644	-	2462	transcribed_processed_pseudogene	uncharacterized LOC101929762 [Source:NCBI gene;Acc:101929762]	-	3	4	1	0	0	0	0	0.0902325	0.128926	0.026331	0	0	0	0
ENSG00000145700	0	1.1666	0	0	2.39612	2.70956	3.83782	0.29165	2.98117	-3.16982	0.0546152	1	ANKRD31	5	75068275	75236878	-	6273	protein_coding	ankyrin repeat domain 31 [Source:HGNC Symbol;Acc:HGNC:26853]	-	0	1	0	0	3	3	4	0	0.0126501	0	0	0.0259535	0.0293849	0.0416642
ENSG00000150776	271.028	321.982	339.708	293.695	357.022	386.564	325.256	306.603	356.281	-0.215744	0.0546521	0.58835	NKAPD1	11	112074086	112085150	+	5755	protein_coding	NKAP domain containing 1 [Source:HGNC Symbol;Acc:HGNC:25569]	-	249	276	357	252	447	428	339	3.20393	3.80568	4.02141	3.47692	4.21514	4.56959	3.84887
ENSG00000137547	323.274	358.147	316.87	303.018	270.762	256.505	312.783	325.327	280.017	0.21736	0.0546564	0.58835	MRPL15	8	54135210	54147901	+	1191	protein_coding	mitochondrial ribosomal protein L15 [Source:HGNC Symbol;Acc:HGNC:14054]	-	297	307	333	260	339	284	326	18.4661	20.4548	18.1254	17.3341	15.4468	14.6516	17.8848
ENSG00000080802	247.082	212.322	233.133	248.242	278.749	275.472	268.648	235.194	274.29	-0.222072	0.0547151	0.58835	CNOT4	7	135361795	135510127	-	6999	protein_coding	CCR4-NOT transcription complex subunit 4 [Source:HGNC Symbol;Acc:HGNC:7880]	-	227	182	245	213	349	305	280	2.4017	2.0635	2.26926	2.41648	2.70607	2.67758	2.61397
ENSG00000152422	112.112	131.826	125.606	152.675	143.767	174.315	165.986	130.555	161.356	-0.305912	0.0547292	0.58835	XRCC4	5	83077498	83353787	+	2676	protein_coding	X-ray repair cross complementing 4 [Source:HGNC Symbol;Acc:HGNC:12831]	-	103	113	132	131	180	193	173	2.85024	3.35089	3.19774	3.88709	3.65036	4.43149	4.22414
ENSG00000157933	1901.55	1936.56	1946.9	1942.81	2190.85	1950.89	2079.14	1931.95	2073.63	-0.102649	0.0547763	0.58835	SKI	1	2228695	2310119	+	6080	protein_coding	SKI proto-oncogene [Source:HGNC Symbol;Acc:HGNC:10896]	-	1747	1660	2046	1667	2743	2160	2167	21.2774	21.6657	21.8151	21.7706	24.4834	21.8287	23.2881
ENSG00000084734	63.131	113.16	97.0594	103.726	91.0526	139.091	148.716	94.2691	126.286	-0.419526	0.0548134	0.58835	GCKR	2	27496842	27523684	+	3146	protein_coding	glucokinase regulator [Source:HGNC Symbol;Acc:HGNC:4196]	-	58	97	102	89	114	154	155	1.36521	2.4467	2.10183	2.24631	1.96651	3.00774	3.21923
ENSG00000104886	301.505	328.982	326.386	323.997	370.6	371.21	354.039	320.217	365.283	-0.190543	0.05483	0.58835	PLEKHJ1	19	2230084	2237704	-	4655	protein_coding	pleckstrin homology domain containing J1 [Source:HGNC Symbol;Acc:HGNC:18211]	-	277	282	343	278	464	411	369	4.40646	4.80726	4.77672	4.74203	5.40939	5.42501	5.17947
ENSG00000101363	554.029	456.141	500.522	469.678	595.037	524.752	558.403	495.093	559.397	-0.175917	0.0549216	0.588459	MANBAL	20	37289638	37317260	+	2045	protein_coding	mannosidase beta like [Source:HGNC Symbol;Acc:HGNC:15799]	-	509	391	526	403	745	581	582	18.4312	15.1723	16.6743	15.6477	19.7703	17.4567	18.5955
ENSG00000143322	764.103	901.783	871.631	836.797	928.098	907.704	949.861	843.578	928.554	-0.138295	0.0549626	0.588459	ABL2	1	179099327	179229684	-	13257	protein_coding	ABL proto-oncogene 2, non-receptor tyrosine kinase [Source:HGNC Symbol;Acc:HGNC:77]	-	702	773	916	718	1162	1005	990	3.92122	4.62703	4.47925	4.3005	4.75675	4.658	4.87942
ENSG00000275700	489.809	449.142	487.2	451.031	407.341	431.724	412.566	469.296	417.21	0.171406	0.054996	0.588459	AATF	17	36948875	37056871	+	4714	protein_coding	apoptosis antagonizing transcription factor [Source:HGNC Symbol;Acc:HGNC:19235]	-	450	385	512	387	510	478	430	7.06891	6.48096	7.04102	6.5187	5.87125	6.23041	5.96015
ENSG00000170873	139.324	79.3289	113.236	121.207	150.157	146.316	136.243	113.274	144.239	-0.347685	0.0550839	0.588459	MTSS1	8	124550790	124728429	-	7727	protein_coding	MTSS1, I-BAR domain containing [Source:HGNC Symbol;Acc:HGNC:20443]	-	128	68	119	104	188	162	142	1.22667	0.698339	0.998369	1.06871	1.32037	1.2882	1.20076
ENSG00000236017	30.477	40.8311	26.6437	45.4528	60.7018	51.4817	44.135	35.8511	52.1061	-0.552299	0.0550888	0.588459	ASMTL-AS1	X	1401769	1414028	+	1335	antisense	ASMTL antisense RNA 1 [Source:HGNC Symbol;Acc:HGNC:25811]	-	28	35	28	39	76	57	46	1.55312	2.08044	1.35966	2.31965	3.08946	2.62345	2.25141
ENSG00000121621	39.1847	46.6641	46.6266	34.9637	57.5069	53.2881	66.2025	41.8598	58.9992	-0.490705	0.05512	0.588459	KIF18A	11	28020620	28108308	-	4668	protein_coding	kinesin family member 18A [Source:HGNC Symbol;Acc:HGNC:29441]	-	36	40	49	30	72	59	69	0.571086	0.679982	0.680488	0.510305	0.83705	0.776604	0.965821
ENSG00000085840	32.654	22.1654	15.225	24.4746	27.156	46.0626	40.2971	23.6297	37.8386	-0.681161	0.0552309	0.589145	ORC1	1	52372829	52404459	-	3157	protein_coding	origin recognition complex subunit 1 [Source:HGNC Symbol;Acc:HGNC:8487]	-	30	19	16	21	34	51	42	0.703682	0.477581	0.328549	0.528183	0.584459	0.992599	0.869267
ENSG00000259826	0	4.66641	3.80625	8.15819	0.798707	0.903188	0	4.15771	0.567298	2.83188	0.0553061	1	AC072061.1	7	39947522	39949755	-	2234	antisense	novel transcript, antisense to CDC2L5	-	0	4	4	7	1	1	0	0	0.142084	0.116073	0.248802	0.0242922	0.027504	0
ENSG00000126106	70.7502	55.9969	40.9172	40.7909	39.1367	36.1275	30.7026	52.1138	35.3223	0.55544	0.0553107	0.589498	TMEM53	1	44635238	44674555	-	3635	protein_coding	transmembrane protein 53 [Source:HGNC Symbol;Acc:HGNC:26186]	-	65	48	43	35	49	40	32	1.32415	1.04786	0.766865	0.764545	0.731546	0.676136	0.575207
ENSG00000182010	22.8578	36.1647	23.7891	29.1364	18.3703	9.93507	21.108	27.987	16.4711	0.76041	0.0553824	0.589764	RTKN2	10	62183035	62268707	-	9548	protein_coding	rhotekin 2 [Source:HGNC Symbol;Acc:HGNC:19364]	-	21	31	25	25	23	11	22	0.162868	0.257643	0.169739	0.207906	0.130727	0.0707878	0.150553
ENSG00000104731	223.135	251.986	245.503	226.098	231.625	181.541	180.378	236.681	197.848	0.255097	0.0555043	0.589867	KLHDC4	16	87696485	87765992	-	11177	protein_coding	kelch domain containing 4 [Source:HGNC Symbol;Acc:HGNC:25272]	-	205	216	258	194	290	201	188	1.35818	1.53355	1.49641	1.37821	1.40806	1.10497	1.09903
ENSG00000068489	128.439	128.326	117.994	110.718	146.163	130.962	175.58	121.369	150.902	-0.312528	0.0555525	0.589867	PRR11	17	59155499	59204705	+	4080	protein_coding	proline rich 11 [Source:HGNC Symbol;Acc:HGNC:25619]	-	118	110	124	95	183	145	183	2.14166	2.13944	1.97023	1.84885	2.43411	2.18367	2.93069
ENSG00000118193	39.1847	46.6641	52.3359	66.431	52.7147	79.4805	84.4321	51.1539	72.2091	-0.4938	0.0555656	0.589867	KIF14	1	200551497	200620734	-	7277	protein_coding	kinesin family member 14 [Source:HGNC Symbol;Acc:HGNC:19181]	-	36	40	55	57	66	88	88	0.366336	0.43619	0.489965	0.621959	0.4922	0.743034	0.790148
ENSG00000136026	13088.8	13341.3	13206.7	13257.1	13602.8	13768.2	14000.4	13223.5	13790.5	-0.0605074	0.0556225	0.589867	CKAP4	12	106237877	106304279	-	3638	protein_coding	cytoskeleton associated protein 4 [Source:HGNC Symbol;Acc:HGNC:16991]	-	12025	11436	13879	11375	17031	15244	14592	244.766	249.448	247.315	248.272	254.055	257.463	262.078
ENSG00000152154	79.458	69.9961	63.7547	79.251	59.9031	51.4817	50.8512	73.1149	54.0786	0.42937	0.0556258	0.589867	TMEM178A	2	39664982	39717963	+	2470	protein_coding	transmembrane protein 178A [Source:HGNC Symbol;Acc:HGNC:28517]	-	73	60	67	68	75	57	53	2.18854	1.92763	1.75846	2.18601	1.64784	1.41794	1.40203
ENSG00000160211	1679.5	1674.07	1713.76	1635.13	1662.11	1520.07	1471.81	1675.62	1551.33	0.110396	0.0558608	0.591861	G6PD	X	154531390	154547572	-	3995	protein_coding	glucose-6-phosphate dehydrogenase [Source:HGNC Symbol;Acc:HGNC:4057]	-	1543	1435	1801	1403	2081	1683	1534	28.6008	28.5038	29.2248	27.8856	28.2687	25.8849	25.0892
ENSG00000136111	181.774	193.656	172.233	177.149	188.495	261.021	207.242	181.203	218.92	-0.272336	0.0559394	0.592197	TBC1D4	13	75283503	75482114	-	7977	protein_coding	TBC1 domain family member 4 [Source:HGNC Symbol;Acc:HGNC:19165]	-	167	166	181	152	236	289	216	1.55027	1.65134	1.47094	1.51302	1.60554	2.22606	1.76926
ENSG00000171044	5.44233	6.99961	2.85469	5.82728	12.7793	12.6446	10.554	5.28097	11.9927	-1.20247	0.0559817	1	XKR6	8	10896045	11201366	-	5209	protein_coding	XK related 6 [Source:HGNC Symbol;Acc:HGNC:27806]	-	5	6	3	5	16	14	11	0.0710796	0.091404	0.0373355	0.0762175	0.166692	0.16514	0.13798
ENSG00000115239	9.79619	2.3332	10.4672	8.15819	11.1819	16.2574	22.0675	7.68869	16.5023	-1.08012	0.0560771	1	ASB3	2	53532672	53787610	-	6299	protein_coding	ankyrin repeat and SOCS box containing 3 [Source:HGNC Symbol;Acc:HGNC:16013]	-	9	2	11	7	14	18	23	0.105804	0.0251957	0.113208	0.0882401	0.120616	0.175582	0.23858
ENSG00000213551	199.189	187.823	163.669	187.638	210.859	209.54	238.905	184.58	219.768	-0.252659	0.0561996	0.594454	DNAJC9	10	73183362	73248862	-	3955	protein_coding	DnaJ heat shock protein family (Hsp40) member C9 [Source:HGNC Symbol;Acc:HGNC:19123]	-	183	161	172	161	264	232	249	3.42637	3.23034	2.81927	3.23235	3.62249	3.60429	4.11369
ENSG00000067066	1171.19	1203.93	1209.44	1216.74	1231.61	1344.85	1322.13	1200.32	1299.53	-0.113729	0.0563701	0.595083	SP100	2	230415942	230544090	+	12618	protein_coding	SP100 nuclear antigen [Source:HGNC Symbol;Acc:HGNC:11206]	SAND	1076	1032	1271	1044	1542	1489	1378	6.31468	6.49019	6.52995	6.56976	6.63199	7.25074	7.13571
ENSG00000144426	279.736	314.982	315.919	243.58	314.691	348.631	347.323	288.554	336.881	-0.220246	0.0563721	0.595083	NBEAL1	2	203014879	203226378	+	16376	protein_coding	neurobeachin like 1 [Source:HGNC Symbol;Acc:HGNC:20681]	-	257	270	332	209	394	386	362	1.16213	1.30835	1.31427	1.01339	1.30568	1.4483	1.44437
ENSG00000176834	95.7849	82.8287	90.3984	116.546	125.397	93.0284	160.229	96.3894	126.218	-0.38856	0.0564006	0.595083	VSIG10	12	118063593	118136026	-	8350	protein_coding	V-set and immunoglobulin domain containing 10 [Source:HGNC Symbol;Acc:HGNC:26078]	-	88	71	95	100	157	103	167	0.780415	0.674746	0.737551	0.950939	1.02038	0.75793	1.3068
ENSG00000255449	1.08847	0	0	0	1.59741	4.51594	2.87837	0.272116	2.99724	-3.17659	0.056465	1	AP002812.5	11	77866412	77870091	-	712	antisense	novel transcript, antisense to AAMDC	-	1	0	0	0	2	5	3	0.104004	0	0	0	0.15244	0.431488	0.275309
ENSG00000083099	367.901	410.644	458.653	365.953	347.438	342.308	358.836	400.788	349.527	0.200219	0.0565362	0.596016	LYRM2	6	89568144	89638753	-	8679	protein_coding	LYR motif containing 2 [Source:HGNC Symbol;Acc:HGNC:25229]	-	338	352	482	314	435	379	374	2.88388	3.21841	3.60025	2.87276	2.72	2.68317	2.81566
ENSG00000173221	1116.77	1041.78	1103.81	1255.2	1007.97	993.507	1081.31	1129.39	1027.59	0.136396	0.0566694	0.59688	GLRX	5	95751319	95823005	-	6508	protein_coding	glutaredoxin [Source:HGNC Symbol;Acc:HGNC:4330]	-	1026	893	1160	1077	1262	1100	1127	11.6743	10.8886	11.5549	13.1404	10.5235	10.3854	11.315
ENSG00000139174	70.7502	68.8295	96.1078	72.2582	61.5005	54.1913	56.6079	76.9864	57.4332	0.426588	0.0568149	0.59688	PRICKLE1	12	42456757	42590355	-	8247	protein_coding	prickle planar cell polarity protein 1 [Source:HGNC Symbol;Acc:HGNC:17019]	-	65	59	101	62	77	60	59	0.583643	0.567707	0.793927	0.596946	0.506693	0.447027	0.467449
ENSG00000186908	414.705	408.311	409.172	413.737	385.776	368.501	331.972	411.481	362.083	0.182386	0.0568625	0.59688	ZDHHC17	12	76763588	76853696	+	8800	protein_coding	zinc finger DHHC-type containing 17 [Source:HGNC Symbol;Acc:HGNC:18412]	-	381	350	430	355	483	408	346	3.20606	3.15612	3.16768	3.20321	2.97861	2.84876	2.56905
ENSG00000204264	226.401	195.989	227.423	213.278	193.287	187.863	162.148	215.773	181.099	0.252143	0.056865	0.59688	PSMB8	6	32840717	32844703	-	2997	protein_coding	proteasome subunit beta 8 [Source:HGNC Symbol;Acc:HGNC:9545]	-	208	168	239	183	242	208	169	5.13933	4.44827	5.16971	4.84846	4.38206	4.26437	3.6845
ENSG00000129657	1423.71	1332.26	1339.8	1462.65	1281.93	1276.2	1299.1	1389.6	1285.74	0.111659	0.0569001	0.59688	SEC14L1	17	77088749	77217101	+	10356	protein_coding	SEC14 like lipid binding 1 [Source:HGNC Symbol;Acc:HGNC:10698]	-	1308	1142	1408	1255	1605	1413	1354	9.35288	8.75069	8.81385	9.62257	8.41071	8.38356	8.54289
ENSG00000233276	2238.97	2090.55	2230.46	2277.3	2218.81	1871.41	2024.45	2209.32	2038.22	0.115698	0.056902	0.59688	GPX1	3	49357171	49358600	-	1430	polymorphic_pseudogene	glutathione peroxidase 1 [Source:HGNC Symbol;Acc:HGNC:4553]	-	2057	1792	2344	1954	2778	2072	2110	106.519	99.4421	106.262	108.5	105.426	89.0291	96.4106
ENSG00000230202	293.886	403.644	393.947	419.564	408.139	270.053	239.864	377.76	306.019	0.299867	0.0569872	0.59713	AL450405.1	6	117998975	117999448	+	474	processed_pseudogene	ribosomal protein L29 (RPL29) pseudogene	-	270	346	414	360	511	299	250	42.1808	57.925	56.6209	60.3064	58.5049	38.7589	34.462
ENSG00000047579	111.023	90.9949	91.35	110.718	76.6759	82.1901	76.7565	101.022	78.5408	0.361796	0.0570205	0.59713	DTNBP1	6	15522801	15663058	-	3052	protein_coding	dystrobrevin binding protein 1 [Source:HGNC Symbol;Acc:HGNC:17328]	-	102	78	96	95	96	91	80	2.47483	2.02805	2.03912	2.4716	1.70701	1.83204	1.71271
ENSG00000130477	226.401	258.986	279.759	285.537	200.476	214.056	251.377	262.671	221.969	0.246055	0.0570714	0.597167	UNC13A	19	17601328	17688365	-	11188	protein_coding	unc-13 homolog A [Source:HGNC Symbol;Acc:HGNC:23150]	-	208	222	294	245	251	237	262	1.3767	1.5746	1.70353	1.73881	1.21751	1.30159	1.53013
ENSG00000245008	4.35386	13.9992	0.951562	1.16546	0.798707	0	1.91891	5.11752	0.905873	2.50658	0.0572065	1	AP001122.1	11	128614340	128686922	-	4479	bidirectional_promoter_lncRNA	uncharacterized LOC105369568 [Source:NCBI gene;Acc:105369568]	-	4	12	1	1	1	0	2	0.0661315	0.212603	0.0144735	0.0177279	0.0121163	0	0.0291761
ENSG00000233762	62.0425	86.3285	90.3984	85.0782	67.0914	51.4817	62.3646	80.9619	60.3126	0.42368	0.057277	0.597525	AC007969.1	2	171517270	171517716	-	447	processed_pseudogene	ribosomal protein S15 (RPS15) pseudogene	-	57	74	95	73	84	57	65	9.44272	13.1369	13.7775	12.9675	10.1982	7.83512	9.50133
ENSG00000187778	443.005	452.641	464.362	488.326	515.965	519.333	514.268	462.084	516.522	-0.160945	0.0572794	0.597525	MCRS1	12	49556544	49568153	-	3269	protein_coding	microspherule protein 1 [Source:HGNC Symbol;Acc:HGNC:6960]	-	407	388	488	419	646	575	536	9.21954	9.41858	9.67743	10.1774	10.7243	10.8077	10.7134
ENSG00000164707	28.3001	34.9981	22.8375	30.3018	43.9289	50.5785	35.4999	29.1094	43.3358	-0.582965	0.0572964	0.597525	SLC13A4	7	135681237	135729258	-	8015	protein_coding	solute carrier family 13 member 4 [Source:HGNC Symbol;Acc:HGNC:15827]	-	26	30	24	26	55	56	37	0.240215	0.29702	0.194117	0.257578	0.372399	0.429302	0.301631
ENSG00000251442	17.4154	10.4994	7.6125	10.4891	7.18837	0.903188	5.75673	11.5041	4.6161	1.30279	0.0573014	1	LINC01094	4	78645903	78682699	+	2951	lincRNA	long intergenic non-protein coding RNA 1094 [Source:HGNC Symbol;Acc:HGNC:49219]	-	16	9	8	9	9	1	6	0.401495	0.242015	0.175742	0.242166	0.16551	0.0208214	0.13285
ENSG00000130772	143.677	157.491	163.669	131.696	123.001	122.834	118.973	149.133	121.602	0.296189	0.0573622	0.597525	MED18	1	28329002	28335967	+	2019	protein_coding	mediator complex subunit 18 [Source:HGNC Symbol;Acc:HGNC:25944]	-	132	135	172	113	154	136	124	4.84136	5.30598	5.52265	4.44408	4.13937	4.13886	4.01295
ENSG00000116906	594.302	605.466	590.92	596.713	563.887	531.978	515.228	596.85	537.031	0.150751	0.0573775	0.597525	GNPAT	1	231241207	231277973	+	3261	protein_coding	glyceronephosphate O-acyltransferase [Source:HGNC Symbol;Acc:HGNC:4416]	-	546	519	621	512	706	589	537	12.3986	12.6295	12.3451	12.4669	11.7491	11.098	10.7597
ENSG00000174132	268.851	235.654	228.375	227.264	178.112	179.734	242.742	240.036	200.196	0.265225	0.0574098	0.597525	FAM174A	5	100535305	100586741	+	1416	protein_coding	family with sequence similarity 174 member A [Source:HGNC Symbol;Acc:HGNC:24943]	-	247	202	240	195	223	199	253	12.917	11.3203	10.9876	10.9348	8.54656	8.63512	11.6744
ENSG00000118046	739.068	664.963	664.19	642.166	679.7	499.463	606.376	677.597	595.18	0.185832	0.0574371	0.597525	STK11	19	1177558	1228435	+	8639	protein_coding	serine/threonine kinase 11 [Source:HGNC Symbol;Acc:HGNC:11389]	-	679	570	698	551	851	553	632	5.82017	5.23576	5.23778	5.06439	5.34584	3.93315	4.78005
ENSG00000232470	0	3.49981	2.85469	5.82728	0	0.903188	0	3.04544	0.301063	3.2573	0.0574574	1	AL136368.1	10	110869743	110871594	+	401	lincRNA	novel transcript	-	0	3	3	5	0	1	0	0	0.59367	0.484989	0.990068	0	0.153227	0
ENSG00000183763	26.1232	20.9988	23.7891	26.8055	28.7535	43.353	41.2566	24.4291	37.7877	-0.624485	0.0574878	0.597561	TRAIP	3	49828599	49856574	-	3263	protein_coding	TRAF interacting protein [Source:HGNC Symbol;Acc:HGNC:30764]	-	24	18	25	23	36	48	43	0.544658	0.437748	0.496682	0.559693	0.598736	0.903863	0.861053
ENSG00000136826	1244.12	1240.1	1305.54	1328.62	1150.94	1194.01	1207.95	1279.59	1184.3	0.112459	0.057684	0.598945	KLF4	9	107484852	107490482	-	3659	protein_coding	Kruppel like factor 4 [Source:HGNC Symbol;Acc:HGNC:6348]	zf-C2H2	1143	1063	1372	1140	1441	1322	1259	23.132	23.0536	24.3079	24.739	21.3723	22.1997	22.4824
ENSG00000110171	305.859	324.315	308.306	289.033	335.457	359.469	358.836	306.878	351.254	-0.193749	0.0577376	0.598945	TRIM3	11	6448613	6474459	-	6751	protein_coding	tripartite motif containing 3 [Source:HGNC Symbol;Acc:HGNC:10064]	-	281	278	324	248	420	398	374	3.08225	3.26772	3.11123	2.91691	3.37622	3.62238	3.61978
ENSG00000135763	198.101	169.157	161.766	196.962	214.852	224.894	208.202	181.496	215.983	-0.253331	0.0577634	0.598945	URB2	1	229626234	229660199	+	6001	protein_coding	URB2 ribosome biogenesis 2 homolog (S. cerevisiae) [Source:HGNC Symbol;Acc:HGNC:28967]	-	182	145	170	169	269	249	217	2.24583	1.9174	1.83646	2.23616	2.43264	2.5495	2.36273
ENSG00000114054	390.759	366.313	345.417	386.931	337.054	319.729	321.418	372.355	326.067	0.189305	0.0578386	0.598998	PCCB	3	136250306	136337896	+	7532	protein_coding	propionyl-CoA carboxylase subunit beta [Source:HGNC Symbol;Acc:HGNC:8654]	-	359	314	363	332	422	354	335	3.5295	3.30817	3.12429	3.49999	3.04055	2.88783	2.90612
ENSG00000164692	386808	415215	425178	394998	392097	383574	381807	405550	385826	0.0719308	0.0578635	0.598998	COL1A2	7	94394561	94431232	+	11156	protein_coding	collagen type I alpha 2 chain [Source:HGNC Symbol;Acc:HGNC:2198]	-	355370	355918	446821	338922	490915	424689	397941	2358.86	2531.69	2596.45	2412.3	2388.07	2339.06	2330.71
ENSG00000166840	1.08847	0	0	1.16546	1.59741	5.41913	4.79728	0.56348	3.93794	-2.83176	0.0579129	1	GLYATL1	11	58905398	59043527	+	5440	protein_coding	glycine-N-acyltransferase like 1 [Source:HGNC Symbol;Acc:HGNC:30519]	-	1	0	0	1	2	6	5	0.0136123	0	0	0.0145962	0.0199517	0.067769	0.060055
ENSG00000198546	51.1579	43.1643	47.5781	61.7691	76.6759	67.7391	63.3241	50.9173	69.2464	-0.448159	0.057933	0.599226	ZNF511	10	133308475	133313162	+	2728	protein_coding	zinc finger protein 511 [Source:HGNC Symbol;Acc:HGNC:28445]	-	47	37	50	53	96	75	66	1.2758	1.07628	1.18818	1.54266	1.90975	1.68926	1.5808
ENSG00000214814	22.8578	20.9988	25.6922	19.8127	14.3767	14.451	9.59456	22.3404	12.8074	0.800368	0.0579506	1	FER1L6	8	123851987	124120061	+	6051	protein_coding	fer-1 like family member 6 [Source:HGNC Symbol;Acc:HGNC:28065]	-	21	18	27	17	18	16	10	0.256993	0.236055	0.289262	0.22308	0.161434	0.162469	0.107982
ENSG00000199266	5.44233	4.66641	7.6125	6.99273	0.798707	3.61275	0.959456	6.17849	1.7903	1.80243	0.0580328	1	SNORA60	20	38449370	38449503	+	134	snoRNA	small nucleolar RNA, H/ACA box 60 [Source:HGNC Symbol;Acc:HGNC:32654]	-	5	4	8	6	1	4	1	2.76309	2.36877	3.87026	3.55538	0.404991	1.83414	0.487611
ENSG00000074211	0	0	0	0	0	1.80638	6.71619	0	2.84086	-3.81364	0.0580766	1	PPP2R2C	4	6320578	6563600	-	9198	protein_coding	protein phosphatase 2 regulatory subunit Bgamma [Source:HGNC Symbol;Acc:HGNC:9306]	-	0	0	0	0	0	2	7	0	0	0	0	0	0.0133603	0.0497259
ENSG00000123349	1260.44	1280.93	1388.33	1460.32	1252.37	1216.59	1246.33	1347.5	1238.43	0.12181	0.0581465	0.600943	PFDN5	12	53295291	53299450	+	3380	protein_coding	prefoldin subunit 5 [Source:HGNC Symbol;Acc:HGNC:8869]	-	1158	1098	1459	1253	1568	1347	1299	25.3701	25.7783	27.983	29.4357	25.1756	24.4866	25.1114
ENSG00000253352	1873.25	2092.88	2069.65	1878.71	2035.91	2198.36	2173.17	1978.62	2135.81	-0.109414	0.0582344	0.601157	TUG1	22	30969245	30979395	+	10151	bidirectional_promoter_lncRNA	taurine up-regulated 1 [Source:HGNC Symbol;Acc:HGNC:26066]	-	1721	1794	2175	1612	2549	2434	2265	12.5546	14.0243	13.8901	12.6094	13.6273	14.733	14.5793
ENSG00000076770	23.9462	19.8322	25.6922	22.1437	15.9741	15.3542	7.67565	22.9036	13.0013	0.809569	0.0582765	1	MBNL3	X	132369317	132489968	-	12199	protein_coding	muscleblind like splicing regulator 3 [Source:HGNC Symbol;Acc:HGNC:20564]	-	22	17	27	19	20	17	8	0.133545	0.110584	0.143481	0.123671	0.0889725	0.0856255	0.0428493
ENSG00000215030	513.756	435.142	442.476	541.937	492.004	362.178	388.58	483.328	414.254	0.219122	0.0582829	0.601157	RPL13P12	17	17383377	17384012	-	636	processed_pseudogene	ribosomal protein L13 pseudogene 12 [Source:HGNC Symbol;Acc:HGNC:35701]	-	472	373	465	465	616	401	405	54.9559	46.5393	47.397	58.0544	52.5622	38.7405	41.608
ENSG00000261428	2.17693	2.3332	1.90312	1.16546	7.18837	5.41913	6.71619	1.89468	6.44123	-1.76448	0.0583492	1	AC097461.1	2	222566899	222569719	-	2821	antisense	novel transcript, antisense to SGPP2	-	2	2	2	1	9	6	7	0.0524997	0.0562594	0.0459602	0.0281473	0.173137	0.130685	0.162134
ENSG00000121753	576.887	601.966	669.9	527.951	603.024	485.012	465.336	594.176	517.791	0.197829	0.0583544	0.601157	ADGRB2	1	31727117	31764893	-	7756	protein_coding	adhesion G protein-coupled receptor B2 [Source:HGNC Symbol;Acc:HGNC:944]	-	530	516	704	453	755	537	485	5.0602	5.27935	5.88423	4.63767	5.28274	4.25417	4.08585
ENSG00000120539	168.712	138.826	173.184	161.998	179.709	192.379	210.121	160.68	194.07	-0.267753	0.0583696	0.601157	MASTL	10	27154824	27186924	+	3631	protein_coding	microtubule associated serine/threonine kinase like [Source:HGNC Symbol;Acc:HGNC:19042]	-	155	119	182	139	225	213	219	3.16108	2.60069	3.24938	3.03968	3.36284	3.60439	3.94091
ENSG00000170852	459.332	507.472	438.67	392.758	492.004	546.429	494.12	449.558	510.851	-0.184497	0.0584693	0.601157	KBTBD2	7	32868172	32894131	-	4987	protein_coding	kelch repeat and BTB domain containing 2 [Source:HGNC Symbol;Acc:HGNC:21751]	-	422	435	461	337	616	605	515	6.26618	6.92179	5.99262	5.36574	6.70334	7.45409	6.74755
ENSG00000092148	1875.43	1864.23	1757.54	1757.51	1853.8	2007.79	1982.24	1813.67	1947.94	-0.102728	0.0584957	0.601157	HECTD1	14	31100112	31207804	-	12557	protein_coding	HECT domain E3 ubiquitin protein ligase 1 [Source:HGNC Symbol;Acc:HGNC:20157]	-	1723	1598	1847	1508	2321	2223	2066	10.1608	10.0986	9.53534	9.53575	10.0309	10.8776	10.7504
ENSG00000057757	305.859	382.645	337.805	303.018	340.249	389.274	431.755	332.332	387.093	-0.218025	0.0585186	0.601157	PITHD1	1	23778405	23788232	+	2186	protein_coding	PITH domain containing 1 [Source:HGNC Symbol;Acc:HGNC:25022]	-	281	328	355	260	426	431	450	9.51888	11.9067	10.5277	9.44414	10.5757	12.1145	13.4506
ENSG00000139343	321.097	257.819	344.466	326.327	303.509	214.959	267.688	312.427	262.052	0.253628	0.0585484	0.601157	SNRPF	12	95858928	95903828	+	3043	protein_coding	small nuclear ribonucleoprotein polypeptide F [Source:HGNC Symbol;Acc:HGNC:11162]	-	295	221	362	280	380	238	279	7.17876	5.76313	7.71191	7.30626	6.77691	4.80566	5.99074
ENSG00000237649	70.7502	57.1635	70.4156	104.891	101.436	119.221	83.4727	75.8051	101.376	-0.42273	0.0586077	0.601209	KIFC1	6	33391536	33409924	+	3345	protein_coding	kinesin family member C1 [Source:HGNC Symbol;Acc:HGNC:6389]	-	65	49	74	90	127	132	87	1.43895	1.16243	1.43414	2.13642	2.06043	2.42469	1.69942
ENSG00000119938	1087.38	1061.61	1221.81	1191.1	930.494	1039.57	1128.32	1140.47	1032.79	0.145355	0.0586487	0.601209	PPP1R3C	10	91628442	91633054	-	2524	protein_coding	protein phosphatase 1 regulatory subunit 3C [Source:HGNC Symbol;Acc:HGNC:9293]	-	999	910	1284	1022	1165	1151	1176	29.3093	28.6102	32.9785	32.1515	25.0488	28.0198	30.4436
ENSG00000143320	2027.81	2154.71	2366.54	2434.64	1890.54	2002.37	2251.84	2245.92	2048.25	0.133859	0.0588001	0.601515	CRABP2	1	156699606	156705816	-	1100	protein_coding	cellular retinoic acid binding protein 2 [Source:HGNC Symbol;Acc:HGNC:2339]	-	1863	1847	2487	2089	2367	2217	2347	125.415	133.242	146.568	150.794	116.777	123.837	139.412
ENSG00000145354	291.709	298.65	235.987	247.077	282.742	320.632	340.607	268.356	314.66	-0.229708	0.0588068	0.601515	CISD2	4	102868974	102892807	+	6352	protein_coding	CDGSH iron sulfur domain 2 [Source:HGNC Symbol;Acc:HGNC:24212]	-	268	256	248	212	354	355	355	3.12431	3.19814	2.53102	2.65011	3.02442	3.43397	3.65171
ENSG00000122042	662.875	625.299	630.886	622.353	568.68	585.266	570.876	635.353	574.941	0.144485	0.0588216	0.601515	UBL3	13	29764371	29850684	-	4384	protein_coding	ubiquitin like 3 [Source:HGNC Symbol;Acc:HGNC:12504]	-	609	536	663	534	712	648	595	10.2867	9.70203	9.80388	9.67186	8.81372	9.08203	8.86798
ENSG00000117707	5.44233	4.66641	3.80625	3.49637	1.59741	0	0.959456	4.35284	0.85229	2.32055	0.058923	1	PROX1	1	213983181	214041502	+	8928	protein_coding	prospero homeobox 1 [Source:HGNC Symbol;Acc:HGNC:9459]	HPD	5	4	4	3	2	0	1	0.0414711	0.0355528	0.0290443	0.0266813	0.012157	0	0.00731854
ENSG00000237410	6.53079	3.49981	4.75781	5.82728	3.19483	0	0	5.15392	1.06494	2.19225	0.0590267	1	AP001092.1	11	64646399	64659681	+	469	antisense	novel transcript	-	6	3	5	5	4	0	0	0.947345	0.507594	0.691118	0.846519	0.462847	0	0
ENSG00000261934	31.5655	23.332	36.1594	36.1291	24.7599	14.451	20.1486	31.7965	19.7865	0.68202	0.0590439	0.6033	PCDHGA9	5	141402932	141512979	+	4749	protein_coding	protocadherin gamma subfamily A, 9 [Source:HGNC Symbol;Acc:HGNC:8707]	-	29	20	38	31	31	16	21	0.452195	0.334192	0.518724	0.518321	0.35425	0.207012	0.288932
ENSG00000173264	399.467	388.478	371.109	354.298	372.996	333.276	266.729	378.338	324.334	0.218744	0.0591418	0.603811	GPR137	11	64270062	64289500	+	4031	protein_coding	G protein-coupled receptor 137 [Source:HGNC Symbol;Acc:HGNC:24300]	-	367	333	390	304	467	369	278	6.74191	6.55541	6.27201	5.98825	6.28715	5.6246	4.5062
ENSG00000163597	755.395	780.457	785.039	734.237	638.167	672.875	759.889	763.782	690.31	0.148274	0.0593473	0.605117	SNHG16	17	76557766	76565348	+	5362	processed_transcript	small nucleolar RNA host gene 16 [Source:HGNC Symbol;Acc:HGNC:44352]	-	694	669	825	630	799	745	792	9.58434	9.90074	9.9743	9.32939	8.08667	8.53705	9.6511
ENSG00000124216	189.393	155.158	164.62	173.653	205.268	203.217	201.486	170.706	203.324	-0.252457	0.0593712	0.605117	SNAI1	20	49982999	49988886	+	1686	protein_coding	snail family transcriptional repressor 1 [Source:HGNC Symbol;Acc:HGNC:11128]	zf-C2H2	174	133	173	149	257	225	210	7.64225	6.25983	6.65187	7.01727	8.27228	8.1998	8.13842
ENSG00000113504	404.909	353.48	422.494	389.262	396.159	305.278	312.783	392.536	338.073	0.214114	0.0594456	0.605117	SLC12A7	5	1050376	1112035	-	5984	protein_coding	solute carrier family 12 member 7 [Source:HGNC Symbol;Acc:HGNC:10915]	-	372	303	444	334	496	338	326	4.60342	4.01809	4.81002	4.43194	4.49821	3.47059	3.55963
ENSG00000157456	45.7155	62.9965	28.5469	43.1218	47.1237	74.0614	74.8376	45.0952	65.3409	-0.539307	0.0595361	0.605117	CCNB2	15	59105078	59125045	+	2801	protein_coding	cyclin B2 [Source:HGNC Symbol;Acc:HGNC:1580]	-	42	54	30	37	59	82	78	1.11036	1.52985	0.694326	1.04889	1.14311	1.79878	1.81953
ENSG00000033100	2073.53	2015.89	2033.49	2059.36	2226.8	2154.1	2147.26	2045.57	2176.05	-0.0896276	0.0595484	0.605117	CHPF2	7	151232489	151238827	+	4205	protein_coding	chondroitin polymerizing factor 2 [Source:HGNC Symbol;Acc:HGNC:29270]	-	1905	1728	2137	1767	2788	2385	2238	33.5474	32.6097	32.9453	33.3664	35.9813	34.8498	34.7754
ENSG00000153048	189.393	187.823	172.233	192.3	224.437	223.087	208.202	185.437	218.575	-0.240051	0.059578	0.605117	CARHSP1	16	8852942	8869012	-	5577	protein_coding	calcium regulated heat stable protein 1 [Source:HGNC Symbol;Acc:HGNC:17150]	CSD	174	161	181	165	281	247	217	2.31035	2.29083	2.10394	2.34921	2.73436	2.72129	2.54236
ENSG00000145545	214.428	260.152	251.212	271.551	297.918	269.15	306.066	249.336	291.045	-0.224147	0.0596053	0.605117	SRD5A1	5	6633343	6674386	+	7715	protein_coding	steroid 5 alpha-reductase 1 [Source:HGNC Symbol;Acc:HGNC:11284]	-	197	223	264	233	373	298	319	1.89086	2.2937	2.21831	2.39806	2.62375	2.37333	2.70168
ENSG00000267682	0	0	1.90312	1.16546	2.39612	5.41913	5.75673	0.767145	4.52399	-2.49878	0.0597207	1	AC016590.2	19	37337236	37337743	+	375	sense_intronic	novel transcript, sense intronic to HKR1	-	0	0	2	1	3	6	6	0	0	0.345743	0.211743	0.43415	0.983102	1.04544
ENSG00000115325	613.894	538.97	583.308	641	555.9	535.59	499.876	594.293	530.456	0.162568	0.0597582	0.606181	DOK1	2	74549026	74557554	+	3049	protein_coding	docking protein 1 [Source:HGNC Symbol;Acc:HGNC:2990]	-	564	462	613	550	696	593	521	13.6978	12.0241	13.0334	14.3233	12.388	11.9502	11.165
ENSG00000117143	3735.61	3901.12	3888.08	3939.24	3830.6	4156.47	4404.86	3866.01	4130.64	-0.0949405	0.0599668	0.607808	UAP1	1	162561506	162599842	+	3437	protein_coding	UDP-N-acetylglucosamine pyrophosphorylase 1 [Source:HGNC Symbol;Acc:HGNC:12457]	-	3432	3344	4086	3380	4796	4602	4591	73.943	77.2067	77.068	78.0866	75.7268	82.2708	87.2783
ENSG00000262454	22.8578	23.332	24.7406	20.9782	43.1302	32.5148	30.7026	22.9772	35.4492	-0.628091	0.0600616	0.608111	MIR193BHG	16	14301389	14331067	+	6049	lincRNA	MIR193B host gene [Source:HGNC Symbol;Acc:HGNC:51945]	-	21	20	26	18	54	36	32	0.257078	0.26237	0.278641	0.236281	0.484462	0.365677	0.345657
ENSG00000112651	148.031	171.49	145.589	155.006	193.287	155.348	217.796	155.029	188.811	-0.285496	0.060093	0.608111	MRPL2	6	43054029	43059806	-	2539	protein_coding	mitochondrial ribosomal protein L2 [Source:HGNC Symbol;Acc:HGNC:14056]	-	136	147	153	133	242	172	227	3.96648	4.59434	3.90646	4.15938	5.17252	4.1624	5.84173
ENSG00000169583	32.654	43.1643	46.6266	60.6037	71.085	46.9658	77.7159	45.7621	65.2555	-0.513854	0.0601526	0.608226	CLIC3	9	136994635	136996803	-	1177	protein_coding	chloride intracellular channel 3 [Source:HGNC Symbol;Acc:HGNC:2064]	-	30	37	49	52	89	52	81	1.88745	2.49456	2.69882	3.50805	4.10358	2.7146	4.49663
ENSG00000269981	1.08847	3.49981	3.80625	1.16546	6.38966	3.61275	13.4324	2.38999	7.8116	-1.68593	0.0601698	1	AL627309.7	1	137682	137965	-	284	processed_pseudogene	novel pseudogene	-	1	3	4	1	8	4	14	0.260742	0.838246	0.913055	0.27959	1.5287	0.865406	3.22098
ENSG00000244153	1.08847	3.49981	0.951562	2.33091	0	0	0	1.96769	0	3.5836	0.0603996	1	WWP1P1	3	98657802	98660570	+	2769	processed_pseudogene	WW domain containing E3 ubiquitin protein ligase 1 pseudogene 1 [Source:HGNC Symbol;Acc:HGNC:48944]	-	1	3	1	2	0	0	0	0.0267428	0.0859739	0.0234117	0.0573517	0	0	0
ENSG00000171388	54.4233	43.1643	72.3187	66.431	30.3509	33.418	58.5268	59.0843	40.7652	0.547778	0.060426	0.610501	APLN	X	129645259	129654937	-	3205	protein_coding	apelin [Source:HGNC Symbol;Acc:HGNC:16665]	-	50	37	76	57	38	37	61	1.15524	0.916098	1.53724	1.41217	0.643436	0.709336	1.2436
ENSG00000237719	0	1.1666	0	0	3.99354	1.80638	2.87837	0.29165	2.89276	-3.1346	0.0604837	1	Z95152.1	6	36091991	36092646	-	656	processed_pseudogene	nudix (nucleoside diphosphate linked moiety X) type 5 motif (NUDT5) pseudogene	-	0	1	0	0	5	2	3	0	0.120966	0	0	0.413634	0.187329	0.29881
ENSG00000156642	2259.65	2318.04	2326.57	2320.42	2416.09	2573.18	2379.45	2306.17	2456.24	-0.0909217	0.0606435	0.611391	NPTN	15	73560014	73634134	-	4032	protein_coding	neuroplastin [Source:HGNC Symbol;Acc:HGNC:17867]	-	2076	1987	2445	1991	3025	2849	2480	38.1273	39.1062	39.3109	39.2094	40.715	43.4161	40.1892
ENSG00000148680	35.9194	37.3313	34.2562	24.4746	53.5134	46.9658	43.1755	32.9954	47.8849	-0.538094	0.0606672	0.611391	HTR7	10	90740823	90857698	-	3131	protein_coding	5-hydroxytryptamine receptor 7 [Source:HGNC Symbol;Acc:HGNC:5302]	-	33	32	36	21	67	52	45	0.780478	0.811027	0.745375	0.532569	1.16129	1.02047	0.939091
ENSG00000184678	43.5386	40.8311	53.2875	48.9491	23.9612	38.8371	33.581	46.6516	32.1264	0.547391	0.0606868	0.611391	HIST2H2BE	1	149884459	149886652	-	2194	protein_coding	histone cluster 2 H2B family member e [Source:HGNC Symbol;Acc:HGNC:4760]	-	40	35	56	42	30	43	35	1.35006	1.2659	1.65465	1.52003	0.742052	1.20423	1.04234
ENSG00000138642	22.8578	27.9984	45.675	31.4673	19.169	12.6446	26.8648	31.9996	19.5595	0.721506	0.0607079	0.611391	HERC6	4	88378739	88443111	+	5793	protein_coding	HECT and RLD domain containing E3 ubiquitin protein ligase family member 6 [Source:HGNC Symbol;Acc:HGNC:26072]	-	21	24	48	27	24	14	28	0.268439	0.328758	0.537147	0.370083	0.224832	0.148492	0.315815
ENSG00000135837	436.475	470.14	383.48	432.384	442.484	503.076	521.944	430.62	489.168	-0.184432	0.0608538	0.612372	CEP350	1	179954738	180114880	+	14301	protein_coding	centrosomal protein 350 [Source:HGNC Symbol;Acc:HGNC:24238]	-	401	403	403	371	554	557	544	2.07638	2.23618	1.82681	2.0599	2.10229	2.39314	2.48548
ENSG00000081760	577.975	585.634	515.747	540.771	503.186	446.175	530.579	555.032	493.313	0.16918	0.0609536	0.612888	AACS	12	125065379	125143333	+	16094	protein_coding	acetoacetyl-CoA synthetase [Source:HGNC Symbol;Acc:HGNC:21298]	-	531	502	542	464	630	494	553	2.44321	2.47519	2.18318	2.28925	2.12435	1.886	2.24512
ENSG00000201134	6.53079	1.1666	0	1.16546	0	0	0	2.21571	0	3.76289	0.0609856	1	RF00019	1	151841736	151841837	-	102	misc_RNA		-	6	1	0	1	0	0	0	4.35593	0.77798	0	0.778465	0	0	0
ENSG00000188993	4.35386	3.49981	0.951562	4.66182	10.3832	5.41913	11.5135	3.36676	9.10526	-1.45915	0.0609867	1	LRRC66	4	51993702	52017620	-	3327	protein_coding	leucine rich repeat containing 66 [Source:HGNC Symbol;Acc:HGNC:34299]	-	4	3	1	4	13	6	12	0.0890301	0.0715545	0.0194851	0.0954655	0.212051	0.110809	0.235671
ENSG00000086015	1731.75	1749.9	1623.37	1545.39	1905.72	1803.67	1691.52	1662.6	1800.3	-0.115758	0.0610525	0.613392	MAST2	1	45786987	46036124	+	7877	protein_coding	microtubule associated serine/threonine kinase 2 [Source:HGNC Symbol;Acc:HGNC:19035]	-	1591	1500	1706	1326	2386	1997	1763	14.9568	15.1112	14.0402	13.3666	16.4384	15.5774	14.6241
ENSG00000224965	3.2654	4.66641	3.80625	0	0.798707	0	0	2.93451	0.266236	3.21686	0.0611933	1	LINC02586	1	110208834	110209987	-	748	antisense	long intergenic non-protein coding RNA 2586 [Source:HGNC Symbol;Acc:HGNC:39958]	-	3	4	4	0	1	0	0	0.296995	0.424353	0.346668	0	0.0725518	0	0
ENSG00000143815	281.912	316.149	301.645	317.004	267.567	264.634	260.013	304.178	264.071	0.202665	0.0612564	0.614952	LBR	1	225401502	225428925	-	5257	protein_coding	lamin B receptor [Source:HGNC Symbol;Acc:HGNC:6518]	-	259	271	317	272	335	293	271	3.64831	4.09072	3.9091	4.10838	3.45825	3.42459	3.36829
ENSG00000153253	1.08847	3.49981	2.85469	1.16546	3.99354	11.7414	5.75673	2.1521	7.1639	-1.72409	0.0613334	1	SCN3A	2	165087522	165204067	-	9840	protein_coding	sodium voltage-gated channel alpha subunit 3 [Source:HGNC Symbol;Acc:HGNC:10590]	-	1	3	3	1	5	13	6	0.00752548	0.0241933	0.0197643	0.00806945	0.0275756	0.0811758	0.0398414
ENSG00000260989	6.53079	1.1666	0	4.66182	0	0	0.959456	3.0898	0.319819	3.27556	0.0613443	1	AL133297.2	16	1580527	1610328	+	485	antisense	uncharacterized LOC105371046 [Source:NCBI gene;Acc:105371046]	-	6	1	0	4	0	0	1	0.916092	0.163616	0	0.654874	0	0	0.134721
ENSG00000240509	14.15	11.666	9.51562	15.1509	6.38966	4.51594	6.71619	12.6207	5.87393	1.09771	0.0613445	1	RPL34P18	8	93957338	93957691	-	354	processed_pseudogene	ribosomal protein L34 pseudogene 18 [Source:HGNC Symbol;Acc:HGNC:35968]	-	13	10	10	13	8	5	7	2.71938	2.24164	1.83127	2.91595	1.22641	0.867851	1.29203
ENSG00000272567	0	0	0	0	2.39612	1.80638	2.87837	0	2.36029	-3.55723	0.0614367	1	AC109347.2	4	112272968	112273316	-	349	lincRNA	novel transcript	-	0	0	0	0	3	2	3	0	0	0	0	0.466494	0.352114	0.561661
ENSG00000235579	0	0	0	0	0.798707	3.61275	2.87837	0	2.42994	-3.59321	0.0614821	1	AC007283.2	2	201162484	201162680	-	197	processed_pseudogene	ribosomal protein L38 (RPL38) pseudogene	-	0	0	0	0	1	4	3	0	0	0	0	0.275476	1.24759	0.995024
ENSG00000187608	165.447	136.492	188.409	158.502	145.365	111.092	138.162	162.213	131.539	0.304707	0.0615144	0.616643	ISG15	1	1001138	1014540	+	941	protein_coding	ISG15 ubiquitin-like modifier [Source:HGNC Symbol;Acc:HGNC:4053]	-	152	117	198	136	182	123	144	11.9614	9.86653	13.6405	11.4759	10.4962	8.03145	9.99888
ENSG00000106263	2773.41	2914.17	2761.43	2675.89	2702.83	2530.73	2599.17	2781.22	2610.91	0.0906667	0.0615226	0.616643	EIF3B	7	2354086	2380745	+	8998	protein_coding	eukaryotic translation initiation factor 3 subunit B [Source:HGNC Symbol;Acc:HGNC:3280]	-	2548	2498	2902	2296	3384	2802	2709	20.9693	22.03	20.9077	20.2612	20.4096	19.1338	19.6717
ENSG00000073711	313.478	335.981	332.095	293.695	256.385	276.375	298.391	318.812	277.05	0.205579	0.061631	0.616925	PPP2R3A	3	135965673	136147891	+	7837	protein_coding	protein phosphatase 2 regulatory subunit B''alpha [Source:HGNC Symbol;Acc:HGNC:9307]	-	288	288	349	252	321	306	311	2.72127	2.91616	2.88689	2.55323	2.22282	2.39911	2.59292
ENSG00000234882	8.70772	4.66641	2.85469	9.32364	16.7729	16.2574	8.6351	6.38811	13.8884	-1.14075	0.0617265	1	EIF3EP1	6	73291962	73293277	+	1316	processed_pseudogene	eukaryotic translation initiation factor 3 subunit E pseudogene 1 [Source:HGNC Symbol;Acc:HGNC:6102]	-	8	4	3	8	21	18	9	0.450157	0.241197	0.147782	0.482696	0.865991	0.840417	0.446853
ENSG00000259605	4.35386	10.4994	9.51562	9.32364	15.1754	17.1606	17.2702	8.42314	16.5354	-0.972649	0.061732	1	AC074212.1	19	45764785	45769806	+	2600	processed_transcript	novel transcript, antisense to SIX5	-	4	9	10	8	19	19	18	0.113924	0.274687	0.249334	0.244318	0.396579	0.449013	0.452353
ENSG00000074410	843.56	767.624	818.344	854.279	912.124	916.736	864.47	820.952	897.776	-0.12943	0.0617722	0.616925	CA12	15	63321378	63382161	-	7313	protein_coding	carbonic anhydrase 12 [Source:HGNC Symbol;Acc:HGNC:1371]	-	775	658	860	733	1142	1015	901	7.84758	7.14001	7.62356	7.9588	8.47462	8.52803	8.05022
ENSG00000065457	279.736	244.986	261.68	270.386	317.087	305.278	290.715	264.197	304.36	-0.205018	0.06181	0.616925	ADAT1	16	75596981	75623300	-	4486	protein_coding	adenosine deaminase, tRNA specific 1 [Source:HGNC Symbol;Acc:HGNC:228]	-	257	210	275	232	397	338	303	4.24232	3.71474	3.97401	4.10646	4.80265	4.62952	4.41328
ENSG00000183578	195.924	173.824	178.894	209.782	214.054	202.314	264.81	189.606	227.059	-0.259017	0.0618632	0.616925	TNFAIP8L3	15	51056598	51105276	-	2371	protein_coding	TNF alpha induced protein 8 like 3 [Source:HGNC Symbol;Acc:HGNC:20620]	-	180	149	188	180	268	224	276	5.62174	4.98681	5.14022	6.0281	6.13413	5.8049	7.60599
ENSG00000205323	5.44233	8.16621	2.85469	0	1.59741	0	0	4.11581	0.532472	2.8571	0.0618851	1	SARNP	12	55752463	55817756	-	3396	protein_coding	SAP domain containing ribonucleoprotein [Source:HGNC Symbol;Acc:HGNC:24432]	-	5	7	3	0	2	0	0	0.109026	0.163568	0.0572676	0	0.0319604	0	0
ENSG00000136231	452.802	457.308	447.234	462.686	473.633	542.816	513.309	455.007	509.919	-0.16362	0.0619002	0.616925	IGF2BP3	7	23310209	23470467	-	8511	protein_coding	insulin like growth factor 2 mRNA binding protein 3 [Source:HGNC Symbol;Acc:HGNC:28868]	-	416	392	470	397	593	601	535	3.61945	3.65489	3.57991	3.70381	3.78115	4.33883	4.10725
ENSG00000155816	58.7771	85.1619	95.1562	59.4382	84.663	93.9315	122.81	74.6334	100.468	-0.420634	0.0619076	0.616925	FMN2	1	240014348	240475189	+	9691	protein_coding	formin 2 [Source:HGNC Symbol;Acc:HGNC:14074]	-	54	73	100	51	106	104	128	0.412624	0.597754	0.668939	0.41787	0.593591	0.659391	0.863018
ENSG00000144115	30.477	24.4986	26.6437	24.4746	41.5328	35.2243	42.2161	26.5235	39.6577	-0.578751	0.0619184	0.616925	THNSL2	2	88170295	88186636	+	6431	protein_coding	threonine synthase like 2 [Source:HGNC Symbol;Acc:HGNC:25602]	-	28	21	28	21	52	39	44	0.32241	0.259125	0.28225	0.259287	0.438808	0.372619	0.447046
ENSG00000155096	2162.78	2356.54	2314.2	2311.1	2036.7	2211	2163.57	2286.15	2137.09	0.0977424	0.0619419	0.616925	AZIN1	8	102826357	102893864	-	6426	protein_coding	antizyme inhibitor 1 [Source:HGNC Symbol;Acc:HGNC:16432]	-	1987	2020	2432	1983	2550	2448	2255	22.8974	24.9447	24.5345	24.5031	21.5352	23.4072	22.929
ENSG00000047410	1864.54	1843.23	1852.69	1968.45	1982.39	1932.82	2147.26	1882.23	2020.83	-0.10227	0.0621542	0.618232	TPR	1	186311652	186375693	-	12350	protein_coding	translocated promoter region, nuclear basket protein [Source:HGNC Symbol;Acc:HGNC:12017]	-	1713	1580	1947	1689	2482	2140	2238	10.2712	10.1522	10.2201	10.8593	10.9065	10.647	11.8405
ENSG00000118564	1015.54	998.611	1046.72	988.306	928.098	904.994	965.213	1012.29	932.768	0.119211	0.0621958	0.618232	FBXL5	4	15604539	15681679	-	4573	protein_coding	F-box and leucine rich repeat protein 5 [Source:HGNC Symbol;Acc:HGNC:13602]	-	933	856	1100	848	1162	1002	1006	15.1081	14.8539	15.5936	14.7243	13.7897	13.4631	14.3739
ENSG00000242125	341.778	363.98	280.711	242.415	369.801	359.469	354.039	307.221	361.103	-0.234421	0.0622201	0.618232	SNHG3	1	28505980	28510892	+	4088	processed_transcript	small nucleolar RNA host gene 3 [Source:HGNC Symbol;Acc:HGNC:10118]	-	314	312	295	208	463	398	369	5.68785	6.05637	4.67806	4.0401	6.14639	5.98206	5.89785
ENSG00000012223	32.654	26.8318	26.6437	18.6473	11.9806	19.8701	15.3513	26.1942	15.734	0.743329	0.0623052	0.618591	LTF	3	46435645	46485234	-	4247	protein_coding	lactotransferrin [Source:HGNC Symbol;Acc:HGNC:6720]	-	30	23	28	16	15	22	16	0.523081	0.429748	0.427396	0.299142	0.191672	0.318287	0.246159
ENSG00000266094	18.5039	27.9984	9.51562	27.9709	7.18837	14.451	11.5135	20.9972	11.0509	0.922185	0.0623501	1	RASSF5	1	206507530	206589448	+	6976	protein_coding	Ras association domain family member 5 [Source:HGNC Symbol;Acc:HGNC:17609]	-	17	24	10	24	9	16	12	0.180456	0.273007	0.0929284	0.273177	0.0700142	0.140926	0.112397
ENSG00000197345	181.774	151.658	211.247	213.278	180.508	150.832	129.527	189.489	153.622	0.300724	0.0623822	0.618868	MRPL21	11	68891276	68903835	-	2825	protein_coding	mitochondrial ribosomal protein L21 [Source:HGNC Symbol;Acc:HGNC:14479]	-	167	130	222	183	226	167	135	4.37751	3.65168	5.09436	5.14366	4.3415	3.63226	3.12244
ENSG00000279845	2.17693	2.3332	1.90312	1.16546	0	0	0	1.89468	0	3.54265	0.0623983	1	AC097372.3	4	146180851	146181316	+	466	TEC	TEC	-	2	2	2	1	0	0	0	0.317814	0.340575	0.278227	0.170394	0	0	0
ENSG00000262481	2.17693	5.83301	3.80625	0	0.798707	0	0	2.95405	0.266236	3.22384	0.0624018	1	TMEM256-PLSCR3	17	7389734	7404097	-	2557	protein_coding	TMEM256-PLSCR3 readthrough (NMD candidate) [Source:HGNC Symbol;Acc:HGNC:49186]	-	2	5	4	0	1	0	0	0.05792	0.15517	0.101411	0	0.0212236	0	0
ENSG00000244313	322.186	312.649	328.289	459.189	313.093	303.471	283.999	355.578	300.188	0.241705	0.0624944	0.619494	AC024293.1	11	46428653	46429150	-	498	processed_pseudogene	ribosomal protein S10 (RPS10) pseudogene	-	296	268	345	394	392	336	296	44.0141	42.7045	44.9102	62.8212	42.7176	41.4561	38.8366
ENSG00000277435	0	0	0	0	2.39612	2.70956	1.91891	0	2.34153	-3.54778	0.0626151	1	AC138649.2	15	22690454	22691158	-	705	processed_pseudogene	zinc finger, FYVE domain containing 9 (ZFYVE9) pseudogene	-	0	0	0	0	3	3	2	0	0	0	0	0.230931	0.261463	0.185361
ENSG00000149084	962.203	1021.94	997.237	918.379	794.714	935.703	927.794	974.941	886.07	0.139805	0.0626177	0.619919	HSD17B12	11	43680558	43856617	+	7838	protein_coding	hydroxysteroid 17-beta dehydrogenase 12 [Source:HGNC Symbol;Acc:HGNC:18646]	-	884	876	1048	788	995	1036	967	8.35173	8.86885	8.66784	7.98289	6.88918	8.12144	8.0612
ENSG00000134717	765.191	809.622	769.814	768.035	716.44	734.292	676.416	778.165	709.05	0.133206	0.0626355	0.619919	BTF3L4	1	52056125	52090716	+	6022	protein_coding	basic transcription factor 3 like 4 [Source:HGNC Symbol;Acc:HGNC:30547]	-	703	694	809	659	897	813	705	8.64458	9.14507	8.70889	8.68928	8.08354	8.29523	7.64939
ENSG00000226174	6.53079	5.83301	6.66094	3.49637	10.3832	13.5478	13.4324	5.63028	12.4545	-1.13315	0.0627056	1	TEX22	14	105398579	105450106	+	2837	protein_coding	testis expressed 22 [Source:HGNC Symbol;Acc:HGNC:40026]	-	6	5	7	3	13	15	14	0.156611	0.139855	0.159954	0.0839656	0.248676	0.324871	0.322439
ENSG00000278467	4.35386	6.99961	4.75781	5.82728	11.9806	9.93507	14.3918	5.48464	12.1025	-1.1478	0.0627426	1	AC138393.3	1	223994262	223995196	+	573	lincRNA	novel transcript	-	4	6	5	5	15	11	15	0.516934	0.830931	0.56568	0.692875	1.42065	1.17955	1.71047
ENSG00000106631	3.2654	2.3332	0.951562	1.16546	0	0	0	1.9289	0	3.56247	0.0627771	1	MYL7	7	44138864	44141332	-	1458	protein_coding	myosin light chain 7 [Source:HGNC Symbol;Acc:HGNC:21719]	-	3	2	1	1	0	0	0	0.152368	0.108853	0.0444629	0.0544605	0	0	0
ENSG00000075131	48.9809	51.3305	64.7062	47.7837	60.7018	83.0933	73.8781	53.2003	72.5577	-0.439264	0.0627953	0.621014	TIPIN	15	66336206	66386746	-	2755	protein_coding	TIMELESS interacting protein [Source:HGNC Symbol;Acc:HGNC:30750]	-	45	44	68	41	76	92	77	1.20954	1.26736	1.60008	1.18168	1.49707	2.05185	1.8262
ENSG00000233266	1.08847	5.83301	0.951562	0	8.78578	7.2255	4.79728	1.96826	6.93619	-1.84866	0.0630314	1	HMGB1P31	2	54051334	54051760	+	427	processed_pseudogene	high mobility group box 1 pseudogene 31 [Source:HGNC Symbol;Acc:HGNC:39122]	-	1	5	1	0	11	8	5	0.173421	0.929203	0.151819	0	1.39802	1.15117	0.765104
ENSG00000182057	3.2654	1.1666	2.85469	1.16546	14.3767	4.51594	2.87837	2.11303	7.25701	-1.77501	0.0630953	1	OGFRP1	22	42269753	42275196	+	1451	lincRNA	opioid growth factor receptor pseudogene 1 [Source:HGNC Symbol;Acc:HGNC:50511]	-	3	1	3	1	18	5	3	0.153103	0.0546891	0.134032	0.0547233	0.673217	0.211729	0.135093
ENSG00000163013	89.2541	74.6625	61.8515	80.4164	67.0914	46.9658	55.6484	76.5462	56.5685	0.429141	0.0631278	0.623813	FBXO41	2	73254682	73284431	-	8011	protein_coding	F-box protein 41 [Source:HGNC Symbol;Acc:HGNC:29409]	-	82	64	65	69	84	52	58	0.757978	0.63396	0.525995	0.683914	0.56904	0.398837	0.473064
ENSG00000257509	0	0	0	0	1.59741	0.903188	4.79728	0	2.43263	-3.59419	0.0633218	1	AC073487.1	12	55761550	55762628	-	529	sense_intronic	novel transcript, sense intronic to SARNP	-	0	0	0	0	2	1	5	0	0	0	0	0.205175	0.116151	0.617579
ENSG00000100504	537.702	533.137	575.695	634.008	523.952	495.85	508.512	570.135	509.438	0.161709	0.063391	0.62592	PYGL	14	50857891	50944736	-	4798	protein_coding	glycogen phosphorylase L [Source:HGNC Symbol;Acc:HGNC:9725]	-	494	457	605	544	656	549	530	7.62423	7.5583	8.17429	9.00281	7.41982	7.03057	7.21762
ENSG00000187243	17.4154	60.6633	16.1766	38.46	21.5651	13.5478	20.1486	33.1788	18.4205	0.836748	0.0634402	0.62592	MAGED4B	X	52061827	52069248	-	4947	protein_coding	MAGE family member D4B [Source:HGNC Symbol;Acc:HGNC:22880]	-	16	52	17	33	27	15	21	0.239501	0.834122	0.222773	0.529677	0.296191	0.186306	0.277368
ENSG00000154328	137.147	125.993	180.797	178.315	117.41	130.059	129.527	155.563	125.665	0.31199	0.0635637	0.626633	NEIL2	8	11769639	11787346	+	3367	protein_coding	nei like DNA glycosylase 2 [Source:HGNC Symbol;Acc:HGNC:18956]	-	126	108	190	153	147	144	135	2.77113	2.54536	3.65818	3.60818	2.36932	2.62783	2.61981
ENSG00000237234	5.44233	3.49981	10.4672	3.49637	0	2.70956	1.91891	5.72642	1.54283	1.94492	0.0636146	1	Z99289.1	6	112154765	112166476	+	1509	antisense	novel transcript	-	5	3	11	3	0	3	2	0.245364	0.157761	0.472562	0.15786	0	0.122155	0.0866003
ENSG00000173064	515.932	603.133	553.809	548.929	608.615	597.91	646.673	555.451	617.733	-0.153394	0.063646	0.626633	HECTD4	12	112160188	112382439	-	21572	protein_coding	HECT domain E3 ubiquitin protein ligase 4 [Source:HGNC Symbol;Acc:HGNC:26611]	-	474	517	582	471	762	662	674	1.62711	1.90182	1.74899	1.73368	1.91697	1.88558	2.04149
ENSG00000167325	601.921	667.296	576.647	621.188	626.985	693.648	742.619	616.763	687.751	-0.156998	0.0636614	0.626633	RRM1	11	4094707	4138876	+	4177	protein_coding	ribonucleotide reductase catalytic subunit M1 [Source:HGNC Symbol;Acc:HGNC:10451]	-	553	572	606	533	785	768	774	9.8037	10.8668	9.4051	10.1322	10.1989	11.2973	12.1075
ENSG00000110076	41.3617	40.8311	48.5297	38.46	29.5522	27.9988	29.7431	42.2956	29.098	0.5433	0.0637905	0.627264	NRXN2	11	64606174	64723188	-	10580	protein_coding	neurexin 2 [Source:HGNC Symbol;Acc:HGNC:8009]	-	38	35	51	33	37	31	31	0.265967	0.262513	0.312493	0.247667	0.189787	0.180034	0.19145
ENSG00000176046	1199.49	1307.76	1347.41	1277.34	1238.8	1218.4	1064.04	1283	1173.74	0.127655	0.063825	0.627264	NUPR1	16	28532708	28539174	-	5674	protein_coding	nuclear protein 1, transcriptional regulator [Source:HGNC Symbol;Acc:HGNC:29990]	-	1102	1121	1416	1096	1551	1349	1109	14.3821	15.6778	16.1782	15.3377	14.8345	14.6083	12.7709
ENSG00000198722	609.54	578.634	597.581	533.779	534.335	519.333	511.39	579.884	521.686	0.153112	0.0639408	0.627475	UNC13B	9	35161992	35405338	+	17916	protein_coding	unc-13 homolog B [Source:HGNC Symbol;Acc:HGNC:12566]	-	560	496	628	458	669	575	533	2.3146	2.19689	2.27234	2.02985	2.02645	1.97199	1.94386
ENSG00000102390	251.435	281.151	242.648	279.709	220.443	232.119	226.432	263.736	226.331	0.218696	0.0639459	0.627475	PBDC1	X	76172936	76178204	+	1201	protein_coding	polysaccharide biosynthesis domain containing 1 [Source:HGNC Symbol;Acc:HGNC:28790]	-	231	241	255	240	276	257	236	14.2429	15.9236	13.7642	15.8675	12.4714	13.1483	12.8395
ENSG00000214562	30.477	36.1647	19.9828	19.8127	19.169	12.6446	15.3513	26.6093	15.7216	0.749092	0.0641384	0.628536	NUTM2D	10	87357668	87370695	+	6985	protein_coding	NUT family member 2D [Source:HGNC Symbol;Acc:HGNC:23447]	-	28	31	21	17	24	14	16	0.296839	0.352179	0.194898	0.193251	0.186464	0.123152	0.149669
ENSG00000171889	118.643	76.9957	96.1078	76.92	123.001	121.027	110.337	92.1666	118.122	-0.355407	0.0641536	0.628536	MIR31HG	9	21455642	21559669	-	745	sense_overlapping	MIR31 host gene [Source:HGNC Symbol;Acc:HGNC:37187]	-	109	66	101	66	154	134	115	10.8343	7.03001	8.78861	7.0344	11.218	11.0516	10.086
ENSG00000162510	4.35386	6.99961	4.75781	5.82728	2.39612	0	1.91891	5.48464	1.43834	1.90918	0.0641808	1	MATN1	1	30711277	30723587	-	4606	protein_coding	matrilin 1 [Source:HGNC Symbol;Acc:HGNC:6907]	-	4	6	5	5	3	0	2	0.0643081	0.10337	0.0703722	0.0861957	0.0353466	0	0.0283716
ENSG00000088356	208.985	163.324	185.555	201.624	151.754	173.412	148.716	189.872	157.961	0.265954	0.0642432	0.628926	PDRG1	20	31944342	31952092	-	1998	protein_coding	p53 and DNA damage regulated 1 [Source:HGNC Symbol;Acc:HGNC:16119]	-	192	140	195	173	190	192	155	7.11599	5.56033	6.32695	6.87527	5.16069	5.90451	5.06891
ENSG00000238035	4.35386	9.33281	9.51562	12.82	13.578	21.6765	17.2702	9.00558	17.5082	-0.959811	0.0643334	1	AC138035.1	5	181306502	181324685	+	1838	lincRNA	novel transcript	-	4	8	10	11	17	24	18	0.161155	0.345392	0.352703	0.475211	0.501942	0.802314	0.63989
ENSG00000246705	458.244	486.473	555.712	518.628	459.257	410.047	472.052	504.764	447.119	0.176388	0.0644397	0.62992	H2AFJ	12	14774383	14778002	+	3356	protein_coding	H2A histone family member J [Source:HGNC Symbol;Acc:HGNC:14456]	-	421	417	584	445	575	454	492	9.28944	9.86013	11.281	10.5288	9.29813	8.31213	9.57903
ENSG00000136205	2136.66	2146.55	2305.64	2179.4	2350.6	2313.06	2340.11	2192.06	2334.59	-0.0901877	0.0645191	0.62992	TNS3	7	47275154	47582558	-	11797	protein_coding	tensin 3 [Source:HGNC Symbol;Acc:HGNC:21616]	-	1963	1840	2423	1870	2943	2561	2439	12.3219	12.377	13.3149	12.5866	13.5384	13.3388	13.5089
ENSG00000122386	96.8734	61.8299	94.2047	109.553	71.085	73.1582	60.4457	90.6152	68.2296	0.408924	0.0645281	0.62992	ZNF205	16	3112560	3120517	+	2330	protein_coding	zinc finger protein 205 [Source:HGNC Symbol;Acc:HGNC:12996]	zf-C2H2	89	53	99	94	89	81	63	2.82855	1.80505	2.75445	3.2034	2.07293	2.13603	1.7667
ENSG00000133121	498.517	554.136	561.422	585.059	436.094	513.011	517.147	549.783	488.751	0.1716	0.064588	0.62992	STARD13	13	33103135	33350630	-	8388	protein_coding	StAR related lipid transfer domain containing 13 [Source:HGNC Symbol;Acc:HGNC:19164]	-	458	475	590	502	546	568	539	4.04331	4.49369	4.55983	4.75209	3.53252	4.16072	4.19864
ENSG00000267069	0	0	0	0	0.798707	4.51594	1.91891	0	2.41119	-3.58399	0.0646304	1	AP005264.1	18	12288308	12291488	+	733	lincRNA	novel transcript	-	0	0	0	0	1	5	2	0	0	0	0	0.0740365	0.419126	0.178281
ENSG00000182795	0	0	0	0	0.798707	4.51594	1.91891	0	2.41119	-3.58399	0.0646304	1	C1orf116	1	207018521	207032756	-	5502	protein_coding	chromosome 1 open reading frame 116 [Source:HGNC Symbol;Acc:HGNC:28667]	-	0	0	0	0	1	5	2	0	0	0	0	0.00986346	0.0558377	0.0237513
ENSG00000103152	604.098	526.137	520.505	510.469	482.419	472.367	493.16	540.302	482.649	0.163085	0.064637	0.62992	MPG	16	77007	85853	+	1661	protein_coding	N-methylpurine DNA glycosylase [Source:HGNC Symbol;Acc:HGNC:7211]	-	555	451	547	438	604	523	514	24.743	21.5464	21.3488	20.9384	19.7341	19.3469	20.2196
ENSG00000087245	51543.2	51969.8	51257.8	49942.1	51466.3	47970.1	46792.7	51178.2	48743	0.0702719	0.0646443	0.62992	MMP2	16	55389700	55506691	+	4933	protein_coding	matrix metallopeptidase 2 [Source:HGNC Symbol;Acc:HGNC:7166]	-	47354	44548	53867	42852	64437	53112	48770	710.845	716.614	707.892	689.762	708.882	661.546	645.981
ENSG00000268279	10.8847	22.1654	9.51562	4.66182	15.1754	27.9988	23.9864	11.8069	22.3869	-0.92495	0.0646737	1	AC090004.1	3	14135217	14148252	+	1335	protein_coding	novel transcript	-	10	19	10	4	19	31	25	0.554687	1.12938	0.485595	0.237913	0.772364	1.42679	1.22359
ENSG00000227946	15.2385	20.9988	20.9344	24.4746	9.58449	11.7414	13.4324	20.4116	11.5861	0.82198	0.0647411	1	AC007383.2	2	206084605	206086564	+	1034	lincRNA	novel transcript	-	14	18	22	21	12	13	14	1.00262	1.3814	1.3793	1.61264	0.629812	0.772505	0.884679
ENSG00000139734	296.063	289.317	294.033	300.687	336.256	314.309	361.715	295.025	337.427	-0.193077	0.0647889	0.629974	DIAPH3	13	59665583	60163987	-	7442	protein_coding	diaphanous related formin 3 [Source:HGNC Symbol;Acc:HGNC:15480]	-	272	248	309	258	421	348	377	2.7065	2.64442	2.69168	2.75277	3.07003	2.87321	3.31002
ENSG00000132718	973.088	900.617	837.375	890.408	797.11	838.158	828.97	900.372	821.413	0.132076	0.0648042	0.629974	SYT11	1	155859509	155885199	+	5240	protein_coding	synaptotagmin 11 [Source:HGNC Symbol;Acc:HGNC:19239]	-	894	772	880	764	998	928	864	12.6339	11.6911	10.887	11.5771	10.3359	10.8817	10.7736
ENSG00000183684	546.41	516.805	476.733	504.642	460.854	449.788	460.539	511.147	457.06	0.160207	0.0648417	0.629974	ALYREF	17	81887844	81891586	-	1574	protein_coding	Aly/REF export factor [Source:HGNC Symbol;Acc:HGNC:19071]	-	502	443	501	433	577	498	480	23.6172	22.334	20.6342	21.8435	19.8939	19.4403	19.9258
ENSG00000175467	620.425	598.467	677.512	643.331	611.81	516.623	579.511	634.934	569.315	0.15759	0.0648645	0.629974	SART1	11	65961689	65979828	+	4323	protein_coding	SART1, U4/U6.U5 tri-snRNP-associated protein 1 [Source:HGNC Symbol;Acc:HGNC:10538]	-	570	513	712	552	766	572	604	9.76381	9.41674	10.677	10.139	9.61598	8.12998	9.12915
ENSG00000159674	259.055	311.483	313.064	257.566	284.34	188.766	240.823	285.292	237.976	0.26022	0.0648994	0.629974	SPON2	4	1166932	1208962	-	6013	protein_coding	spondin 2 [Source:HGNC Symbol;Acc:HGNC:11253]	-	238	267	329	221	356	209	251	2.931	3.52362	3.54699	2.91837	3.21298	2.13567	2.72748
ENSG00000125965	13.0616	6.99961	10.4672	16.3164	6.38966	5.41913	3.83782	11.7112	5.21554	1.15554	0.0649556	1	GDF5	20	35433347	35454746	-	2646	protein_coding	growth differentiation factor 5 [Source:HGNC Symbol;Acc:HGNC:4220]	-	12	6	11	14	8	6	4	0.335831	0.179941	0.269499	0.420124	0.164078	0.139328	0.0987753
ENSG00000189077	328.716	270.652	267.389	286.702	265.171	239.345	237.945	288.365	247.487	0.218327	0.0652274	0.632671	TMEM120A	7	75986837	75994659	-	1997	protein_coding	transmembrane protein 120A [Source:HGNC Symbol;Acc:HGNC:21697]	-	302	232	281	246	332	265	248	11.1985	9.21888	9.12186	9.7813	9.02215	8.15354	8.11432
ENSG00000070444	485.455	580.968	510.989	488.326	476.03	451.594	449.985	516.434	459.203	0.167978	0.065404	0.633896	MNT	17	2384060	2401118	-	8728	protein_coding	MAX network transcriptional repressor [Source:HGNC Symbol;Acc:HGNC:7188]	bHLH	446	498	537	419	596	500	469	3.78399	4.52776	3.98855	3.81187	3.7058	3.51993	3.51105
ENSG00000145687	179.597	180.823	192.216	189.969	170.923	139.994	154.472	185.651	155.13	0.257599	0.0654737	0.634085	SSBP2	5	81413021	81751797	-	11284	protein_coding	single stranded DNA binding protein 2 [Source:HGNC Symbol;Acc:HGNC:15831]	-	165	155	202	163	214	155	161	1.08281	1.09003	1.1605	1.147	1.0292	0.844009	0.932269
ENSG00000197919	5.44233	4.66641	2.85469	2.33091	9.58449	5.41913	14.3918	3.82358	9.79848	-1.35802	0.0654817	1	IFNA1	9	21440454	21441316	+	863	protein_coding	interferon alpha 1 [Source:HGNC Symbol;Acc:HGNC:5417]	-	5	4	3	2	12	6	15	0.429031	0.367805	0.225354	0.184017	0.754606	0.427188	1.13569
ENSG00000172766	182.862	170.324	131.316	159.667	175.716	202.314	205.324	161.042	194.451	-0.273541	0.0655516	0.634352	NAA16	13	41311205	41377030	+	5867	protein_coding	N(alpha)-acetyltransferase 16, NatA auxiliary subunit [Source:HGNC Symbol;Acc:HGNC:26164]	-	168	146	138	137	220	224	214	2.12042	1.97472	1.52482	1.85415	2.03496	2.3459	2.38329
ENSG00000196372	180.685	159.824	152.25	165.495	148.56	130.962	127.608	164.564	135.71	0.274455	0.0657855	0.635724	ASB13	10	5638867	5666595	-	3003	protein_coding	ankyrin repeat and SOCS box containing 13 [Source:HGNC Symbol;Acc:HGNC:19765]	-	166	137	160	142	186	145	133	4.09338	3.62021	3.45398	3.75467	3.3613	2.96682	2.89384
ENSG00000197258	42.4501	43.1643	49.4812	55.9419	35.9418	38.8371	23.9864	47.7594	32.9218	0.531634	0.065812	0.635724	EIF4BP6	7	104667749	104669576	+	1828	processed_pseudogene	eukaryotic translation initiation factor 4B pseudogene 6 [Source:HGNC Symbol;Acc:HGNC:37939]	-	39	37	52	48	45	43	25	1.57986	1.60618	1.84409	2.08499	1.33594	1.44534	0.893598
ENSG00000168569	84.9003	99.1611	102.769	99.0637	113.416	133.672	115.135	96.4735	120.741	-0.322323	0.0658444	0.635724	TMEM223	11	62771629	62792021	-	2280	protein_coding	transmembrane protein 223 [Source:HGNC Symbol;Acc:HGNC:28464]	-	78	85	108	85	142	148	120	2.53332	2.95837	3.07075	2.96022	3.3799	3.98846	3.43894
ENSG00000154319	808.73	871.451	903.984	881.084	741.2	775.838	850.078	866.312	789.039	0.136644	0.0659511	0.635917	FAM167A	8	11421463	11475908	-	5076	protein_coding	family with sequence similarity 167 member A [Source:HGNC Symbol;Acc:HGNC:15549]	-	743	747	950	756	928	859	886	10.8392	11.678	12.1327	11.826	9.92148	10.398	11.4049
ENSG00000198018	755.395	713.96	726.042	654.986	658.934	641.263	639.957	712.596	646.718	0.140433	0.0660339	0.635917	ENTPD7	10	99659506	99706240	+	3657	protein_coding	ectonucleoside triphosphate diphosphohydrolase 7 [Source:HGNC Symbol;Acc:HGNC:19745]	-	694	612	763	562	825	710	667	14.0528	13.2799	13.5255	12.2026	12.2427	11.9292	11.9173
ENSG00000120885	697.706	692.961	649.917	701.604	583.056	646.683	634.2	685.547	621.313	0.142117	0.0660354	0.635917	CLU	8	27596917	27615031	-	6616	protein_coding	clusterin [Source:HGNC Symbol;Acc:HGNC:2095]	-	641	594	683	602	730	716	661	7.17451	7.12458	6.69238	7.22504	5.98794	6.64961	6.52806
ENSG00000112282	422.324	435.142	422.494	459.189	500.79	447.078	516.187	434.787	488.018	-0.167527	0.0660724	0.635917	MED23	6	131573966	131628229	-	7412	protein_coding	mediator complex subunit 23 [Source:HGNC Symbol;Acc:HGNC:2372]	-	388	373	444	394	627	495	538	3.87638	3.99339	3.88332	4.22085	4.59073	4.10344	4.7427
ENSG00000135090	533.348	502.805	561.422	565.246	480.023	521.139	448.066	540.705	483.076	0.162831	0.0661164	0.635917	TAOK3	12	118149801	118372945	-	10570	protein_coding	TAO kinase 3 [Source:HGNC Symbol;Acc:HGNC:18133]	-	490	431	590	485	601	577	467	3.43282	3.23572	3.61853	3.64339	3.08567	3.35413	2.88682
ENSG00000008083	432.121	437.476	440.573	459.189	386.574	418.176	376.107	442.34	393.619	0.167963	0.0662196	0.636424	JARID2	6	15246296	15522040	+	6015	protein_coding	jumonji and AT-rich interaction domain containing 2 [Source:HGNC Symbol;Acc:HGNC:6196]	ARID	397	375	463	394	484	463	392	4.88747	4.94725	4.99	5.20116	4.36676	4.72959	4.25823
ENSG00000183530	453.89	437.476	412.978	492.988	486.413	480.496	552.647	449.333	506.518	-0.17334	0.0663245	0.636849	PRR14L	22	31676256	31750140	-	11809	protein_coding	proline rich 14 like [Source:HGNC Symbol;Acc:HGNC:28738]	-	417	375	434	423	609	532	576	2.61488	2.51992	2.38249	2.84424	2.79869	2.76807	3.18704
ENSG00000261513	0	0	0	1.16546	2.39612	7.2255	0	0.291364	3.20721	-3.28145	0.0663449	1	AC009097.4	16	71723180	71724230	+	777	antisense	novel transcript, antisense to PHLPP1	-	0	0	0	1	3	8	0	0	0	0	0.102192	0.209532	0.632627	0
ENSG00000272463	1.08847	5.83301	3.80625	4.66182	0	0	1.91891	3.84739	0.639637	2.66192	0.066409	1	AL357054.4	6	708592	711405	-	2814	lincRNA	novel transcript	-	1	5	4	4	0	0	2	0.0263151	0.140998	0.0921491	0.112869	0	0	0.0464392
ENSG00000136720	175.243	219.321	170.33	227.264	257.982	226.7	221.634	198.039	235.439	-0.255599	0.0664962	0.636849	HS6ST1	2	128236716	128318577	-	4683	protein_coding	heparan sulfate 6-O-sulfotransferase 1 [Source:HGNC Symbol;Acc:HGNC:5201]	-	161	188	179	195	323	251	231	2.54584	3.18568	2.4779	3.30636	3.74307	3.29328	3.22304
ENSG00000119314	1106.97	1119.94	1144.73	1110.68	985.605	1092.86	1026.62	1120.58	1035.03	0.115612	0.0665084	0.636849	PTBP3	9	112217716	112333667	-	8239	protein_coding	polypyrimidine tract binding protein 3 [Source:HGNC Symbol;Acc:HGNC:10253]	-	1017	960	1203	953	1234	1210	1070	9.14063	9.24624	9.46556	9.18455	8.12813	9.0238	8.4857
ENSG00000162702	368.99	332.481	377.77	367.118	440.886	425.401	367.472	361.59	411.253	-0.18635	0.0665447	0.636849	ZNF281	1	200404940	200410056	-	4895	protein_coding	zinc finger protein 281 [Source:HGNC Symbol;Acc:HGNC:13075]	zf-C2H2	339	285	397	315	552	471	383	5.12834	4.6202	5.25767	5.10972	6.11979	5.91217	5.1124
ENSG00000168439	1487.93	1355.59	1402.6	1453.32	1503.17	1471.29	1646.43	1424.86	1540.3	-0.111715	0.0665895	0.636849	STIP1	11	64185272	64204543	+	4657	protein_coding	stress induced phosphoprotein 1 [Source:HGNC Symbol;Acc:HGNC:11387]	-	1367	1162	1474	1247	1882	1629	1716	21.7366	19.8001	20.5185	21.2618	21.9312	21.4928	24.0763
ENSG00000141569	379.874	331.315	359.691	304.184	401.75	399.209	376.107	343.766	392.355	-0.189404	0.0666213	0.636849	TRIM65	17	75880335	75897003	-	3955	protein_coding	tripartite motif containing 65 [Source:HGNC Symbol;Acc:HGNC:27316]	-	349	284	378	261	503	442	392	6.53444	5.69823	6.19584	5.24002	6.90194	6.8668	6.47617
ENSG00000183783	7.61926	9.33281	6.66094	9.32364	16.7729	16.2574	14.3918	8.23416	15.8074	-0.950712	0.0666244	1	KCTD8	4	44173909	44448807	-	2704	protein_coding	potassium channel tetramerization domain containing 8 [Source:HGNC Symbol;Acc:HGNC:22394]	-	7	8	7	8	21	18	15	0.191699	0.234775	0.167821	0.234921	0.421466	0.40902	0.362462
ENSG00000177685	7.61926	25.6652	15.225	11.6546	26.3573	29.8052	22.0675	15.041	26.0767	-0.799845	0.0666285	0.636849	CRACR2B	11	826144	831991	+	3913	protein_coding	calcium release activated channel regulator 2B [Source:HGNC Symbol;Acc:HGNC:28703]	-	7	22	16	10	33	33	23	0.13247	0.44615	0.265073	0.202922	0.457672	0.518182	0.384058
ENSG00000003989	6229.29	5431.7	5733.16	4735.24	5350.54	4527.68	4102.63	5532.35	4660.28	0.247397	0.0666676	0.636849	SLC7A2	8	17497088	17570573	+	7905	protein_coding	solute carrier family 7 member 2 [Source:HGNC Symbol;Acc:HGNC:11060]	-	5723	4656	6025	4063	6699	5013	4276	53.6107	46.739	49.4095	40.8117	45.9894	38.965	35.3439
ENSG00000054282	345.043	401.311	407.269	322.831	371.399	442.562	467.255	369.114	427.072	-0.206735	0.0667392	0.636916	SDCCAG8	1	243256034	243500092	+	5322	protein_coding	serologically defined colon cancer antigen 8 [Source:HGNC Symbol;Acc:HGNC:10671]	-	317	344	428	277	465	490	487	4.41077	5.12923	5.21344	4.1328	4.74163	5.65718	5.97905
ENSG00000185437	30.477	23.332	33.3047	38.46	28.7535	14.451	14.3918	31.3934	19.1988	0.697218	0.0667755	0.636916	SH3BGR	21	39445855	39515506	+	1495	protein_coding	SH3 domain binding glutamate rich protein [Source:HGNC Symbol;Acc:HGNC:10822]	-	28	20	35	33	36	16	15	1.3869	1.06159	1.51769	1.75272	1.30681	0.657593	0.655584
ENSG00000240288	5.44233	5.83301	8.56406	6.99273	11.1819	17.1606	13.4324	6.70803	13.925	-1.04297	0.0668649	1	GHRLOS	3	10285754	10293449	+	1712	antisense	ghrelin opposite strand/antisense RNA [Source:HGNC Symbol;Acc:HGNC:33885]	-	5	5	9	6	14	19	14	0.21627	0.231758	0.340796	0.278283	0.443787	0.681912	0.534322
ENSG00000175198	142.589	146.992	158.911	132.862	130.988	129.156	90.1888	145.338	116.778	0.313275	0.0668679	0.637316	PCCA	13	100089015	100530437	+	7288	protein_coding	propionyl-CoA carboxylase subunit alpha [Source:HGNC Symbol;Acc:HGNC:8653]	-	131	126	167	114	164	143	94	1.33104	1.37193	1.48547	1.24204	1.2212	1.20561	0.842748
ENSG00000285517	245.993	307.983	235.987	212.113	262.775	304.374	323.337	250.519	296.829	-0.244063	0.0669369	0.637492	LINC00941	12	30795458	30879268	+	18914	lincRNA	long intergenic non-protein coding RNA 941 [Source:NCBI gene;Acc:100287314]	-	226	264	248	182	329	337	337	0.884819	1.10762	0.850009	0.76406	0.943979	1.09478	1.16419
ENSG00000178982	844.649	871.451	894.469	911.386	858.61	810.16	734.943	880.489	801.238	0.134445	0.0670458	0.638047	EIF3K	19	38619082	38636955	+	2798	protein_coding	eukaryotic translation initiation factor 3 subunit K [Source:HGNC Symbol;Acc:HGNC:24656]	-	776	747	940	782	1075	897	766	20.5373	21.1856	21.7789	22.1921	20.8502	19.698	17.8879
ENSG00000129911	427.767	352.314	377.77	416.068	469.64	445.272	421.201	393.48	445.371	-0.18018	0.0671544	0.638495	KLF16	19	1852399	1863568	-	2955	protein_coding	Kruppel like factor 16 [Source:HGNC Symbol;Acc:HGNC:16857]	zf-C2H2	393	302	397	357	588	493	439	9.84838	8.10994	8.7094	9.5929	10.7987	10.251	9.70701
ENSG00000140939	162.181	220.488	188.409	170.156	176.514	145.413	132.405	185.309	151.444	0.28672	0.0672169	0.638495	NOL3	16	67170154	67175735	+	2992	protein_coding	nucleolar protein 3 [Source:HGNC Symbol;Acc:HGNC:7869]	-	149	189	198	146	221	161	138	3.68769	5.01266	4.29001	3.87463	4.00849	3.3063	3.01367
ENSG00000102302	403.821	374.479	356.836	400.917	340.249	331.47	344.445	384.013	338.721	0.179789	0.0672446	0.638495	FGD1	X	54445454	54496166	-	4275	protein_coding	FYVE, RhoGEF and PH domain containing 1 [Source:HGNC Symbol;Acc:HGNC:3663]	-	371	321	375	344	426	367	359	6.42639	5.95851	5.68657	6.38942	5.40783	5.27483	5.48702
ENSG00000176261	170.889	153.991	161.766	173.653	147.761	139.091	122.81	165.075	136.554	0.270657	0.0674053	0.639539	ZBTB8OS	1	32600172	32650903	-	3531	protein_coding	zinc finger and BTB domain containing 8 opposite strand [Source:HGNC Symbol;Acc:HGNC:24094]	-	157	132	170	149	185	154	128	3.29254	2.9665	3.12109	3.35064	2.84331	2.67979	2.36859
ENSG00000174483	18.5039	13.9992	12.3703	16.3164	8.78578	8.12869	6.71619	15.2975	7.87689	0.949323	0.0674726	1	BBS1	11	66510606	66533627	+	6145	protein_coding	Bardet-Biedl syndrome 1 [Source:HGNC Symbol;Acc:HGNC:966]	-	17	12	13	14	11	9	7	0.20486	0.154963	0.137144	0.180903	0.0971451	0.089991	0.0744311
ENSG00000197620	78.3695	101.494	109.43	134.027	126.196	105.673	184.216	105.83	138.695	-0.388506	0.0674886	0.639549	CXorf40A	X	149540355	149550510	+	4104	protein_coding	chromosome X open reading frame 40A [Source:HGNC Symbol;Acc:HGNC:28089]	-	72	87	115	115	158	117	192	1.29914	1.68221	1.81654	2.225	2.08929	1.75169	3.05684
ENSG00000167113	309.124	326.648	335.901	340.313	380.983	362.178	371.309	327.997	371.49	-0.17999	0.06761	0.639549	COQ4	9	128322536	128334072	+	4814	protein_coding	coenzyme Q4 [Source:HGNC Symbol;Acc:HGNC:19693]	-	284	280	353	292	477	401	387	4.3686	4.61552	4.75361	4.81633	5.37727	5.11819	5.25271
ENSG00000206503	7372.17	7179.27	7091.04	6843.55	7086.13	6562.56	6584.75	7121.51	6744.48	0.0782182	0.0676111	0.639549	HLA-A	6	29941260	29945884	+	2710	protein_coding	major histocompatibility complex, class I, A [Source:HGNC Symbol;Acc:HGNC:4931]	-	6773	6154	7452	5872	8872	7266	6863	185.072	180.201	178.262	172.051	177.665	164.742	165.471
ENSG00000108666	124.085	148.158	129.412	116.546	135.78	180.638	161.189	129.55	159.202	-0.295328	0.0676262	0.639549	C17orf75	17	32324565	32350023	-	5740	protein_coding	chromosome 17 open reading frame 75 [Source:HGNC Symbol;Acc:HGNC:30173]	-	114	127	136	100	170	200	168	1.47069	1.75574	1.53597	1.38334	1.60726	2.1409	1.91239
ENSG00000279089	5.44233	6.99961	1.90312	5.82728	6.38966	15.3542	13.4324	5.04308	11.7254	-1.23093	0.0676303	1	AC005839.1	17	51183191	51186403	-	3213	TEC	TEC	-	5	6	2	5	8	17	14	0.115236	0.148187	0.0403529	0.123566	0.135123	0.3251	0.284705
ENSG00000188130	538.79	548.303	415.833	441.708	627.784	533.784	510.431	486.158	557.333	-0.200411	0.0676597	0.639549	MAPK12	22	50245450	50261825	-	9424	protein_coding	mitogen-activated protein kinase 12 [Source:HGNC Symbol;Acc:HGNC:6874]	-	495	470	437	379	786	591	532	3.88955	3.95759	3.00609	3.19333	4.52624	3.85328	3.68854
ENSG00000199053	6.53079	6.99961	0.951562	9.32364	0.798707	3.61275	0	5.9514	1.47049	2.00156	0.0677208	1	MIR324	17	7223297	7223379	-	83	miRNA	microRNA 324 [Source:HGNC Symbol;Acc:HGNC:31767]	-	6	6	1	8	1	4	0	5.35307	5.73643	0.781047	7.65334	0.65384	2.96115	0
ENSG00000196878	262.32	235.654	259.777	273.882	294.723	279.988	318.539	257.908	297.75	-0.206079	0.0677287	0.63964	LAMB3	1	209614870	209652466	-	4688	protein_coding	laminin subunit beta 3 [Source:HGNC Symbol;Acc:HGNC:6490]	-	241	202	273	235	369	310	332	3.80679	3.41926	3.77511	3.98033	4.27158	4.06305	4.62731
ENSG00000229043	60.954	71.1627	55.1906	64.1	79.072	79.4805	87.3105	62.8519	81.9543	-0.385749	0.0677708	0.63964	AC091729.3	7	1160374	1165267	+	2002	antisense	uncharacterized LOC101927021 [Source:NCBI gene;Acc:101927021]	-	56	61	58	55	99	88	91	2.07135	2.41788	1.8781	2.18141	2.68362	2.70083	2.97
ENSG00000139218	1108.06	1173.6	1212.29	1106.02	1147.74	1278.01	1342.28	1149.99	1256.01	-0.125209	0.0679055	0.639874	SCAF11	12	45919131	45992120	-	14035	protein_coding	SR-related CTD associated factor 11 [Source:HGNC Symbol;Acc:HGNC:10784]	-	1018	1006	1274	949	1437	1415	1399	5.37112	5.68793	5.88453	5.369	5.55641	6.19473	6.51304
ENSG00000253773	2.17693	0	4.75781	1.16546	0	0	0	2.02505	0	3.65872	0.0679278	1	C8orf37-AS1	8	95204456	95810136	+	1445	lincRNA	C8orf37 antisense RNA 1 [Source:HGNC Symbol;Acc:HGNC:50444]	-	2	0	5	1	0	0	0	0.102492	0	0.224314	0.0549505	0	0	0
ENSG00000272630	1.08847	9.33281	2.85469	3.49637	4.79224	14.451	13.4324	4.19308	10.8919	-1.38827	0.0679322	1	AL731563.3	10	73098044	73101297	-	3005	lincRNA	novel transcript	-	1	8	3	3	6	16	14	0.0246425	0.211258	0.064719	0.0792713	0.108357	0.327155	0.304412
ENSG00000106628	837.03	813.121	779.33	849.617	834.649	708.099	666.822	819.774	736.523	0.151554	0.0679463	0.639874	POLD2	7	44114681	44124358	-	3695	protein_coding	DNA polymerase delta 2, accessory subunit [Source:HGNC Symbol;Acc:HGNC:9176]	-	769	697	819	729	1045	784	695	15.4114	14.9688	14.3689	15.6658	15.348	13.0371	12.2899
ENSG00000137275	582.329	582.134	581.405	560.584	506.38	517.527	541.133	576.613	521.68	0.14566	0.0679926	0.639874	RIPK1	6	3063991	3115187	+	4231	protein_coding	receptor interacting serine/threonine kinase 1 [Source:HGNC Symbol;Acc:HGNC:10019]	-	535	499	611	481	634	573	564	9.36355	9.35892	9.36167	9.02696	8.13198	8.32128	8.70993
ENSG00000073712	3473.29	3215.15	3424.67	3245.79	3594.98	3718.42	3358.1	3339.73	3557.17	-0.0908387	0.0680419	0.639874	FERMT2	14	52857268	52952435	-	8510	protein_coding	fermitin family member 2 [Source:HGNC Symbol;Acc:HGNC:15767]	-	3191	2756	3599	2785	4501	4117	3500	27.7669	25.6991	27.4162	25.9857	28.7031	29.7255	26.873
ENSG00000210184	1.08847	1.1666	0.951562	1.16546	3.99354	2.70956	7.67565	1.09302	4.79292	-2.13205	0.0680463	1	MT-TS2	MT	12207	12265	+	59	Mt_tRNA	mitochondrially encoded tRNA serine 2 (AGU/C) [Source:HGNC Symbol;Acc:HGNC:7498]	-	1	1	1	1	5	3	8	1.2551	1.34498	1.09876	1.34582	4.59905	3.12426	8.85965
ENSG00000131386	16.327	19.8322	18.0797	26.8055	23.1625	35.2243	38.3782	20.2611	32.255	-0.670136	0.068096	0.639874	GALNT15	3	16174649	16231992	+	6013	protein_coding	polypeptide N-acetylgalactosaminyltransferase 15 [Source:HGNC Symbol;Acc:HGNC:21531]	-	15	17	19	23	29	39	40	0.184727	0.22435	0.204841	0.303722	0.261732	0.398522	0.434658
ENSG00000143384	6026.83	6230.82	6546.75	6320.26	5401.66	6199.48	6078.15	6281.17	5893.1	0.0925742	0.0681563	0.639874	MCL1	1	150574551	150579738	-	4371	protein_coding	MCL1, BCL2 family apoptosis regulator [Source:HGNC Symbol;Acc:HGNC:6943]	-	5537	5341	6880	5423	6763	6864	6335	93.8044	96.9639	102.038	98.514	83.967	96.4884	94.6987
ENSG00000188157	6891.07	6508.47	6873.13	6319.1	6868.88	5857.17	5832.53	6647.94	6186.2	0.103627	0.068174	0.639874	AGRN	1	1020123	1056118	+	10758	protein_coding	agrin [Source:HGNC Symbol;Acc:HGNC:329]	-	6331	5579	7223	5422	8600	6485	6079	43.5783	41.1522	43.5252	40.0191	43.3827	37.0388	36.9215
ENSG00000173559	1389.97	1301.93	1356.93	1178.28	1384.96	1423.42	1447.82	1306.78	1418.73	-0.117188	0.0682386	0.639874	NABP1	2	191678068	191696659	+	13806	protein_coding	nucleic acid binding protein 1 [Source:HGNC Symbol;Acc:HGNC:26232]	-	1277	1116	1426	1011	1734	1576	1509	6.8494	6.41453	6.69587	5.81464	6.81602	7.01402	7.14167
ENSG00000129317	243.816	320.815	309.258	328.658	321.879	336.889	393.377	300.637	350.715	-0.221221	0.0682519	0.639874	PUS7L	12	43718993	43758817	-	14037	protein_coding	pseudouridylate synthase 7 like [Source:HGNC Symbol;Acc:HGNC:25276]	-	224	275	325	282	403	373	410	1.18169	1.55463	1.50094	1.5952	1.55805	1.63272	1.90848
ENSG00000206337	7.61926	3.49981	3.80625	6.99273	3.19483	0.903188	0	5.47951	1.36601	1.94146	0.0683466	1	HCP5	6	31400702	31477506	+	3138	sense_overlapping	HLA complex P5 [Source:HGNC Symbol;Acc:HGNC:21659]	-	7	3	4	6	4	1	0	0.165187	0.0758642	0.0826346	0.151823	0.0691762	0.0195806	0
ENSG00000254480	0	0	0	0	2.39612	3.61275	0.959456	0	2.32278	-3.53813	0.0683882	1	AC015689.1	11	4187140	4202655	+	462	lincRNA	uncharacterized LOC100506082 [Source:NCBI gene;Acc:100506082]	-	0	0	0	0	3	4	1	0	0	0	0	0.352395	0.531981	0.141428
ENSG00000072501	806.553	851.619	824.053	771.531	898.546	886.027	874.064	813.439	886.212	-0.123711	0.0683923	0.640364	SMC1A	X	53374149	53422728	-	10484	protein_coding	structural maintenance of chromosomes 1A [Source:HGNC Symbol;Acc:HGNC:11111]	-	741	730	866	662	1125	981	911	5.23384	5.52541	5.35483	5.01384	5.82338	5.74937	5.67767
ENSG00000267454	37.0078	24.4986	32.3531	30.3018	23.1625	19.8701	16.3107	31.0404	19.7811	0.646585	0.0684057	0.640364	ZNF582-AS1	19	56393656	56399172	+	2037	lincRNA	ZNF582 antisense RNA 1 (head to head) [Source:HGNC Symbol;Acc:HGNC:25213]	-	34	21	34	26	29	22	17	1.236	0.818082	1.08204	1.0135	0.772604	0.663606	0.545301
ENSG00000119812	1060.17	1026.61	1013.41	1065.23	1077.46	1178.66	1126.4	1041.35	1127.51	-0.114495	0.0684624	0.640421	FAM98A	2	33583658	33599382	-	4921	protein_coding	family with sequence similarity 98 member A [Source:HGNC Symbol;Acc:HGNC:24520]	-	974	880	1065	914	1349	1305	1174	14.6567	14.1905	14.0298	14.748	14.8768	16.2943	15.5881
ENSG00000274897	6.53079	17.499	12.3703	10.4891	19.9677	20.7733	22.0675	11.7223	20.9362	-0.838799	0.0686448	1	PANO1	11	797511	799190	+	1680	protein_coding	proapoptotic nucleolar protein 1 [Source:HGNC Symbol;Acc:HGNC:51237]	-	6	15	13	9	25	23	23	0.264467	0.708517	0.501637	0.425376	0.807571	0.841196	0.894534
ENSG00000135596	1134.18	1256.43	1152.34	1171.28	1349.02	1250.92	1226.18	1178.56	1275.37	-0.115549	0.0687929	0.642716	MICAL1	6	109444062	109465968	-	7056	protein_coding	microtubule associated monooxygenase, calponin and LIM domain containing 1 [Source:HGNC Symbol;Acc:HGNC:20619]	-	1042	1077	1211	1005	1689	1385	1278	10.9355	12.1123	11.126	11.3096	12.9904	12.0606	11.8345
ENSG00000107201	173.066	186.656	164.62	184.142	143.767	128.253	168.864	177.121	146.961	0.269264	0.0688151	0.642716	DDX58	9	32455705	32526324	-	4353	protein_coding	DExD/H-box helicase 58 [Source:HGNC Symbol;Acc:HGNC:19102]	-	159	160	173	158	180	142	176	2.70482	2.91675	2.5764	2.88209	2.24406	2.00437	2.64182
ENSG00000102710	566.002	541.303	534.778	503.477	555.9	665.649	578.552	536.39	600.034	-0.160652	0.068906	0.642716	SUPT20H	13	37009312	37059713	-	10933	protein_coding	SPT20 homolog, SAGA complex component [Source:HGNC Symbol;Acc:HGNC:20596]	-	520	464	562	432	696	737	603	3.52203	3.36781	3.33236	3.1375	3.45478	4.14197	3.60376
ENSG00000120279	566.002	570.468	531.923	622.353	558.296	709.906	665.862	572.687	644.688	-0.170513	0.0689202	0.642716	MYCT1	6	152697895	152724567	+	3030	protein_coding	MYC target 1 [Source:HGNC Symbol;Acc:HGNC:23172]	-	520	489	559	534	699	786	694	12.7084	12.8066	11.9598	13.9939	12.5194	15.9389	14.9656
ENSG00000117450	1991.89	2047.39	2089.63	2286.62	2089.42	2407	2332.44	2103.88	2276.28	-0.113238	0.068974	0.642716	PRDX1	1	45511036	45523047	-	1522	protein_coding	peroxiredoxin 1 [Source:HGNC Symbol;Acc:HGNC:9352]	-	1830	1755	2196	1962	2616	2665	2431	89.0361	91.5021	93.5347	102.358	93.2767	107.587	104.364
ENSG00000166289	175.243	125.993	128.461	127.035	138.176	111.092	70.0403	139.183	106.436	0.380972	0.0690134	0.642716	PLEKHF1	19	29665056	29675457	+	2681	protein_coding	pleckstrin homology and FYVE domain containing 1 [Source:HGNC Symbol;Acc:HGNC:20764]	-	161	108	135	109	173	123	73	4.44691	3.19665	3.26431	3.22826	3.50186	2.81895	1.77912
ENSG00000048392	901.249	914.616	1066.7	919.544	827.461	874.286	896.132	950.528	865.959	0.137033	0.0691094	0.643136	RRM2B	8	102204502	102239118	-	5548	protein_coding	ribonucleotide reductase regulatory TP53 inducible subunit M2B [Source:HGNC Symbol;Acc:HGNC:17296]	-	828	784	1121	789	1036	968	934	11.0516	11.2137	13.0986	11.2922	10.1338	10.7206	10.9999
ENSG00000108821	610787	652656	666901	623903	639410	583355	594127	638562	605630	0.076387	0.0692383	0.64386	COL1A1	17	50183289	50201632	-	9819	protein_coding	collagen type I alpha 1 chain [Source:HGNC Symbol;Acc:HGNC:2197]	-	561145	559451	700848	535330	800556	645884	619233	4231.92	4521.3	4627.13	4329.06	4424.6	4041.72	4120.65
ENSG00000284634	0	0	0	0	1.59741	6.32232	0	0	2.63991	-3.72062	0.06927	1	AC092821.3	12	9448295	9658392	+	5973	processed_transcript	C-type lectin domain family 2 member D pseudogene [Source:NCBI gene;Acc:374443]	-	0	0	0	0	2	7	0	0	0	0	0	0.0181714	0.0720085	0
ENSG00000170425	444.094	428.143	390.141	392.758	349.834	362.178	386.661	413.784	366.224	0.176717	0.0693041	0.643998	ADORA2B	17	15944917	15975746	+	2551	protein_coding	adenosine A2b receptor [Source:HGNC Symbol;Acc:HGNC:264]	-	408	367	410	337	438	401	403	11.8435	11.4163	10.4191	10.4896	9.3178	9.65856	10.3222
ENSG00000173262	16.327	18.6656	15.225	23.3091	15.1754	8.12869	5.75673	18.3817	9.68696	0.900499	0.0693159	1	SLC2A14	12	7812512	7891148	-	5575	protein_coding	solute carrier family 2 member 14 [Source:HGNC Symbol;Acc:HGNC:18301]	-	15	16	16	20	19	9	6	0.19924	0.227742	0.18605	0.284855	0.184952	0.0991919	0.070321
ENSG00000240666	2.17693	8.16621	5.70937	2.33091	0	0	2.87837	4.59586	0.959456	2.33043	0.0695529	1	MME-AS1	3	155158370	155183285	-	828	antisense	MME antisense RNA 1 [Source:HGNC Symbol;Acc:HGNC:40376]	-	2	7	6	2	0	0	3	0.178867	0.670866	0.46976	0.191796	0	0	0.236739
ENSG00000048342	193.747	143.492	162.717	191.135	206.865	217.668	194.77	172.773	206.434	-0.2577	0.0695531	0.64543	CC2D2A	4	15469865	15601557	+	7606	protein_coding	coiled-coil and C2 domain containing 2A [Source:HGNC Symbol;Acc:HGNC:29253]	-	178	123	171	164	259	241	203	1.73298	1.28327	1.45745	1.71209	1.84796	1.94688	1.74389
ENSG00000136295	4296.17	4025.94	4194.49	4087.25	4210.79	3742.81	3720.77	4150.96	3891.46	0.0926935	0.0695854	0.64543	TTYH3	7	2631951	2664802	+	6129	protein_coding	tweety family member 3 [Source:HGNC Symbol;Acc:HGNC:22222]	-	3947	3451	4408	3507	5272	4144	3878	47.6878	44.6811	46.6237	45.4345	46.6805	41.544	41.3425
ENSG00000134594	11.9731	15.1658	9.51562	13.9855	29.5522	17.1606	19.1891	12.66	21.9673	-0.810542	0.0696316	1	RAB33A	X	130171649	130184870	+	1258	protein_coding	RAB33A, member RAS oncogene family [Source:HGNC Symbol;Acc:HGNC:9773]	-	11	13	10	12	37	19	20	0.647503	0.820033	0.515317	0.757425	1.59614	0.928007	1.03879
ENSG00000101974	876.214	785.123	745.073	799.502	883.37	927.574	830.889	801.478	880.611	-0.137012	0.069657	0.64543	ATP11C	X	139726346	139945276	-	7407	protein_coding	ATPase phospholipid transporting 11C [Source:HGNC Symbol;Acc:HGNC:13554]	-	805	673	783	686	1106	1027	866	8.04791	7.2101	6.8529	7.35396	8.10331	8.51935	7.63931
ENSG00000132274	969.822	939.114	828.811	920.71	872.987	772.226	846.24	914.614	830.484	0.13736	0.0696629	0.64543	TRIM22	11	5689689	5737089	+	6020	protein_coding	tripartite motif containing 22 [Source:HGNC Symbol;Acc:HGNC:16379]	-	891	805	871	790	1093	855	882	10.96	10.6113	9.37944	10.4201	9.85312	8.72666	9.57305
ENSG00000115935	893.63	855.119	831.665	881.084	767.558	848.997	755.092	865.375	790.549	0.129984	0.0697317	0.645567	WIPF1	2	174559572	174682916	-	9121	protein_coding	WAS/WASL interacting protein family member 1 [Source:HGNC Symbol;Acc:HGNC:12736]	-	821	733	874	756	961	940	787	6.66546	6.3772	6.21189	6.58141	5.71782	6.33233	5.63781
ENSG00000114956	271.028	285.817	240.745	264.558	338.652	275.472	306.066	265.537	306.73	-0.211854	0.0697799	0.645567	DGUOK	2	73926826	73958961	+	1455	protein_coding	deoxyguanosine kinase [Source:HGNC Symbol;Acc:HGNC:2858]	-	249	245	253	227	424	305	319	12.6726	13.362	11.2723	12.388	15.8144	12.88	14.3254
ENSG00000025434	52.2463	54.8303	53.2875	34.9637	36.7405	24.3861	40.2971	48.8319	33.8079	0.533343	0.0700181	0.647296	NR1H3	11	47248300	47269032	+	4533	protein_coding	nuclear receptor subfamily 1 group H member 3 [Source:HGNC Symbol;Acc:HGNC:7966]	THR-like	48	47	56	30	46	27	42	0.784125	0.822774	0.800861	0.525503	0.550709	0.365979	0.605399
ENSG00000141499	82.7234	88.6617	97.0594	76.92	114.215	113.802	98.824	86.3411	108.947	-0.333957	0.07014	0.647405	WRAP53	17	7686071	7703502	+	5087	protein_coding	WD repeat containing antisense to TP53 [Source:HGNC Symbol;Acc:HGNC:25522]	-	76	76	102	66	143	126	103	1.10632	1.18555	1.29985	1.0302	1.52554	1.5219	1.32298
ENSG00000272983	5.44233	5.83301	0.951562	3.49637	9.58449	8.12869	11.5135	3.93082	9.74222	-1.33145	0.0701671	1	AL117339.4	10	38137337	38144399	+	7063	lincRNA	novel transcript	-	5	5	1	3	12	9	12	0.0524216	0.0561758	0.00917838	0.0337265	0.0922023	0.0782946	0.111012
ENSG00000169689	158.916	159.824	185.555	156.171	178.91	205.927	207.242	165.116	197.36	-0.252198	0.0701825	0.647405	CENPX	17	82018702	82024107	-	1531	protein_coding	centromere protein X [Source:HGNC Symbol;Acc:HGNC:11422]	-	146	137	195	134	224	228	216	7.06167	7.10091	8.25685	6.94975	7.94004	9.15036	9.21843
ENSG00000223749	155.651	121.327	119.897	107.222	116.611	94.8347	87.3105	126.024	99.5855	0.336192	0.0701956	0.647405	MIR503HG	X	134543337	134546632	-	1678	lincRNA	MIR503 host gene [Source:HGNC Symbol;Acc:HGNC:28258]	-	143	104	126	92	146	105	91	6.31064	4.91824	4.86781	4.35347	4.72183	3.84482	3.54346
ENSG00000182022	52.2463	45.4975	36.1594	46.6182	34.3444	21.6765	36.4593	45.1303	30.8267	0.545932	0.0702351	0.647405	CHST15	10	124007666	124093607	-	6554	protein_coding	carbohydrate sulfotransferase 15 [Source:HGNC Symbol;Acc:HGNC:18137]	-	48	39	38	40	43	24	38	0.542331	0.472201	0.375865	0.484611	0.356051	0.225	0.37884
ENSG00000281162	2.17693	3.49981	0	2.33091	0	0	0	2.00191	0	3.60516	0.0702466	1	LINC01127	2	101962056	101987167	+	3841	lincRNA	long intergenic non-protein coding RNA 1127 [Source:HGNC Symbol;Acc:HGNC:49292]	-	2	3	0	2	0	0	0	0.0385581	0.0619791	0	0.0413452	0	0	0
ENSG00000106462	77.281	108.494	93.2531	62.9346	97.4423	115.608	118.973	85.4907	110.674	-0.368792	0.0702887	0.647426	EZH2	7	148807383	148884321	-	4522	protein_coding	enhancer of zeste 2 polycomb repressive complex 2 subunit [Source:HGNC Symbol;Acc:HGNC:3527]	-	71	93	98	54	122	128	124	1.16267	1.632	1.40492	0.948206	1.46413	1.73923	1.79172
ENSG00000095059	44.6271	41.9977	30.45	26.8055	56.7082	47.869	48.9322	35.97	51.1698	-0.51282	0.0703811	0.647686	DHPS	19	12675717	12681902	-	3006	protein_coding	deoxyhypusine synthase [Source:HGNC Symbol;Acc:HGNC:2869]	-	41	36	32	23	71	53	51	1.01001	0.950346	0.690106	0.607545	1.2818	1.08334	1.10856
ENSG00000213430	23.9462	38.4979	43.7719	37.2946	20.7664	30.7084	18.2297	35.8776	23.2348	0.629157	0.0704196	0.647686	HSPD1P1	5	21882585	21884310	+	1726	processed_pseudogene	heat shock protein family D (Hsp60) member 1 pseudogene 1 [Source:HGNC Symbol;Acc:HGNC:35133]	-	22	33	46	32	26	34	19	0.943868	1.5172	1.72772	1.47214	0.81749	1.21037	0.719269
ENSG00000113722	5.44233	3.49981	2.85469	2.33091	0.798707	0	0.959456	3.53193	0.586054	2.58878	0.0704241	1	CDX1	5	150166795	150184558	+	1758	protein_coding	caudal type homeobox 1 [Source:HGNC Symbol;Acc:HGNC:1805]	Homeobox	5	3	3	2	1	0	1	0.210611	0.135416	0.110626	0.0903338	0.0308696	0	0.0371672
ENSG00000231010	5.44233	3.49981	2.85469	2.33091	0.798707	0	0.959456	3.53193	0.586054	2.58878	0.0704241	1	AL121672.1	22	46055740	46058160	-	1181	lincRNA	novel transcript	-	5	3	3	2	1	0	1	0.313509	0.201576	0.164675	0.134468	0.0459515	0	0.0553259
ENSG00000161544	254.701	269.485	267.389	275.047	329.866	274.569	315.661	266.656	306.699	-0.203211	0.0705654	0.648128	CYGB	17	76527356	76551175	-	2949	protein_coding	cytoglobin [Source:HGNC Symbol;Acc:HGNC:16505]	-	234	231	281	236	413	304	329	5.87585	6.21592	6.17713	6.35443	7.6002	6.33399	7.28953
ENSG00000075618	4221.07	4260.43	4461.88	4642.01	4875.31	4587.29	4526.71	4396.35	4663.1	-0.0853429	0.0705703	0.648128	FSCN1	7	5592823	5606655	+	3692	protein_coding	fascin actin-bundling protein 1 [Source:HGNC Symbol;Acc:HGNC:11148]	-	3878	3652	4689	3983	6104	5079	4718	77.7814	78.4942	82.3329	85.6619	89.7228	84.5269	83.4977
ENSG00000183444	7.61926	6.99961	5.70937	15.1509	0.798707	5.41913	3.83782	8.86979	3.35189	1.41876	0.070613	1	OR7E38P	7	97966090	97967074	-	985	unprocessed_pseudogene	olfactory receptor family 7 subfamily E member 38 pseudogene [Source:HGNC Symbol;Acc:HGNC:8411]	-	7	6	6	13	1	6	4	0.526249	0.483374	0.394885	1.04796	0.0550952	0.374277	0.26534
ENSG00000147650	1141.8	1165.44	1122.84	1150.3	1144.55	1284.33	1294.31	1145.1	1241.06	-0.115241	0.070814	0.649295	LRP12	8	104489231	104589024	-	9777	protein_coding	LDL receptor related protein 12 [Source:HGNC Symbol;Acc:HGNC:31708]	-	1049	999	1180	987	1433	1422	1349	7.9451	8.10827	7.82405	8.01587	7.95409	8.9366	9.01539
ENSG00000124766	490.898	480.64	500.522	479.002	516.764	541.913	567.998	487.765	542.225	-0.150711	0.070826	0.649295	SOX4	6	21592768	21598619	+	5852	protein_coding	SRY-box 4 [Source:HGNC Symbol;Acc:HGNC:11200]	HMG	451	412	526	411	647	600	592	5.70692	5.58678	5.82689	5.57669	5.99998	6.29978	6.60991
ENSG00000125952	600.833	529.637	554.761	576.9	545.517	451.594	517.147	565.533	504.753	0.163051	0.0708518	0.649295	MAX	14	65006174	65102695	-	4430	protein_coding	MYC associated factor X [Source:HGNC Symbol;Acc:HGNC:6913]	bHLH	552	454	583	495	683	500	539	9.22709	8.13243	8.53139	8.87239	8.36694	6.93497	7.94993
ENSG00000235386	0	3.49981	4.75781	6.99273	0.798707	0	0.959456	3.81259	0.586054	2.69766	0.0708705	1	AC113174.1	1	246818076	246818180	+	105	unprocessed_pseudogene	pseudogene similar to part of microfibrillar-associated protein 2 (MFAP2)	-	0	3	5	6	1	0	1	0	2.26725	3.08699	4.53734	0.516845	0	0.622285
ENSG00000135046	8174.37	8110.22	8277.64	8693.13	8257.04	9104.13	9000.66	8313.84	8787.28	-0.0796948	0.0709196	0.649444	ANXA1	9	73151757	73170393	+	4561	protein_coding	annexin A1 [Source:HGNC Symbol;Acc:HGNC:533]	-	7510	6952	8699	7459	10338	10080	9381	121.93	120.953	123.642	129.855	123.006	135.793	134.39
ENSG00000232882	9.79619	12.8326	13.3219	12.82	6.38966	1.80638	8.6351	12.1927	5.61038	1.12384	0.0709296	1	PHKA1P1	1	90892992	90893612	-	621	processed_pseudogene	phosphorylase kinase regulatory subunit alpha 1 pseudogene [Source:HGNC Symbol;Acc:HGNC:33919]	-	9	11	14	11	8	2	9	1.0732	1.40563	1.46148	1.4065	0.699114	0.197887	0.946955
ENSG00000131398	9.79619	8.16621	1.90312	4.66182	0.798707	2.70956	1.91891	6.13184	1.80906	1.76955	0.0711964	1	KCNC3	19	50311937	50333515	-	6277	protein_coding	potassium voltage-gated channel subfamily C member 3 [Source:HGNC Symbol;Acc:HGNC:6235]	-	9	7	2	4	1	3	2	0.106174	0.0884941	0.0206554	0.0505996	0.00864565	0.0293662	0.0208188
ENSG00000168542	237874	241390	240685	222787	241968	216399	206287	235684	221552	0.0892019	0.0712456	0.651572	COL3A1	2	188974320	189012746	+	6811	protein_coding	collagen type III alpha 1 chain [Source:HGNC Symbol;Acc:HGNC:2201]	-	218541	206917	252937	191159	302950	239595	215004	2376.03	2410.76	2407.45	2228.55	2413.85	2161.45	2062.6
ENSG00000132386	2819.12	2757.85	2816.62	2907.81	2687.65	2635.5	2696.07	2825.35	2673.07	0.0798556	0.0712552	0.651572	SERPINF1	17	1761959	1777574	+	3069	protein_coding	serpin family F member 1 [Source:HGNC Symbol;Acc:HGNC:8824]	-	2590	2364	2960	2495	3365	2918	2810	62.4932	61.125	62.5245	64.5525	59.5029	58.4207	59.8257
ENSG00000187045	1.08847	3.49981	3.80625	11.6546	1.59741	0.903188	0.959456	5.01227	1.15335	2.09395	0.0712906	1	TMPRSS6	22	37065436	37109713	-	4232	protein_coding	transmembrane serine protease 6 [Source:HGNC Symbol;Acc:HGNC:16517]	-	1	3	4	10	2	1	1	0.0174978	0.0562528	0.061273	0.187626	0.0256469	0.0145189	0.0154395
ENSG00000124721	0	0	0	0	0.798707	5.41913	0.959456	0	2.39243	-3.57473	0.0713192	1	DNAH8	6	38715341	39030529	+	15055	protein_coding	dynein axonemal heavy chain 8 [Source:HGNC Symbol;Acc:HGNC:2952]	-	0	0	0	0	1	6	1	0	0	0	0	0.0036047	0.0244878	0.00434008
ENSG00000119661	309.124	307.983	297.839	315.838	339.451	389.274	324.296	307.696	351.007	-0.190888	0.0714696	0.653059	DNAL1	14	73644875	73703732	+	8884	protein_coding	dynein axonemal light chain 1 [Source:HGNC Symbol;Acc:HGNC:23247]	-	284	264	313	271	425	431	338	2.36722	2.35811	2.28397	2.42214	2.59615	2.9809	2.48592
ENSG00000179776	350.486	431.643	476.733	440.542	328.269	382.952	397.215	424.851	369.478	0.204493	0.0716208	0.653968	CDH5	16	66366622	66404786	+	6082	protein_coding	cadherin 5 [Source:HGNC Symbol;Acc:HGNC:1764]	-	322	370	501	378	411	424	414	3.92048	4.82752	5.34006	4.93497	3.66729	4.28349	4.44767
ENSG00000105383	5.44233	3.49981	0	0	0	0	0	2.23553	0	3.7739	0.0716484	1	CD33	19	51225064	51243860	+	5975	protein_coding	CD33 molecule [Source:HGNC Symbol;Acc:HGNC:1659]	-	5	3	0	0	0	0	0	0.0619672	0.039843	0	0	0	0	0
ENSG00000238041	2.17693	1.1666	4.75781	2.33091	0	0.903188	0	2.60806	0.301063	3.05638	0.0717355	1	AP004245.1	11	56690465	56690723	+	259	processed_pseudogene	chromosome 20 open reading frame 30 (C20orf30) pseudogene	-	2	1	5	2	0	1	0	0.571821	0.306386	1.25148	0.613154	0	0.237235	0
ENSG00000259803	29.3886	17.499	24.7406	32.6327	47.1237	42.4498	28.7837	26.0652	39.4524	-0.603272	0.0718917	0.655966	SLC22A31	16	89195761	89201664	-	2610	protein_coding	solute carrier family 22 member 31 [Source:HGNC Symbol;Acc:HGNC:27091]	-	27	15	26	28	59	47	30	0.766042	0.456057	0.645785	0.851838	1.22677	1.10646	0.751033
ENSG00000175602	987.238	1147.94	1128.55	1054.74	1177.29	852.609	817.456	1079.62	949.12	0.184029	0.0719702	0.656208	CCDC85B	11	65890112	65891635	+	1524	protein_coding	coiled-coil domain containing 85B [Source:HGNC Symbol;Acc:HGNC:24926]	-	907	984	1186	905	1474	944	852	44.0709	51.2364	50.4493	47.1523	52.4883	38.0597	36.5286
ENSG00000226835	1.08847	2.3332	4.75781	6.99273	0	0	1.91891	3.79305	0.639637	2.64491	0.0720205	1	AC097059.1	1	94247866	94334848	+	980	lincRNA	uncharacterized LOC107985092 [Source:NCBI gene;Acc:107985092]	-	1	2	5	6	0	0	2	0.075562	0.161947	0.330749	0.486144	0	0	0.133347
ENSG00000203706	17.4154	26.8318	19.9828	29.1364	14.3767	11.7414	15.3513	23.3416	13.8232	0.750288	0.0721034	0.656948	SERTAD4-AS1	1	210231456	210234047	-	1004	antisense	SERTAD4 antisense RNA 1 [Source:HGNC Symbol;Acc:HGNC:32019]	-	16	23	21	25	18	13	16	1.18009	1.81787	1.35594	1.97718	0.972946	0.795588	1.04127
ENSG00000153162	1396.5	1571.41	1486.34	1587.35	1523.13	1691.67	1688.64	1510.4	1634.48	-0.113723	0.0723194	0.658441	BMP6	6	7726797	7881422	+	2780	protein_coding	bone morphogenetic protein 6 [Source:HGNC Symbol;Acc:HGNC:1073]	-	1283	1347	1562	1362	1907	1873	1760	34.1752	38.4495	36.4243	38.902	37.2268	41.3972	41.3663
ENSG00000237080	4.35386	2.3332	3.80625	5.82728	0.798707	0.903188	0.959456	4.08015	0.887117	2.20578	0.0724063	1	EHMT2-AS1	6	31877808	31884204	+	2571	antisense	EHMT2 and SLC44A4 antisense RNA 1 [Source:HGNC Symbol;Acc:HGNC:39751]	-	4	2	4	5	1	1	1	0.115209	0.06173	0.100859	0.154421	0.021108	0.0238988	0.0254142
ENSG00000227671	227.489	227.487	216.005	241.249	233.223	269.15	296.472	228.058	266.281	-0.221992	0.0724306	0.658624	AL390728.4	1	247189851	247210856	-	2160	transcribed_unprocessed_pseudogene	zinc finger protein pseudogene	-	209	195	227	207	292	298	309	7.1651	7.1639	6.81282	7.6095	7.33633	8.47698	9.34723
ENSG00000103241	503.959	488.806	448.186	498.815	448.075	445.272	403.931	484.942	432.426	0.16264	0.0724904	0.658624	FOXF1	16	86510527	86515418	+	3516	protein_coding	forkhead box F1 [Source:HGNC Symbol;Acc:HGNC:3809]	Fork	463	419	471	428	561	493	421	9.75128	9.45657	8.68415	9.66572	8.65892	8.61542	7.82369
ENSG00000166448	4.35386	12.8326	6.66094	5.82728	3.19483	2.70956	1.91891	7.41867	2.60777	1.49175	0.0725415	1	TMEM130	7	98846488	98870771	-	4663	protein_coding	transmembrane protein 130 [Source:HGNC Symbol;Acc:HGNC:25429]	-	4	11	7	5	4	3	2	0.063522	0.187196	0.0973168	0.085142	0.0465527	0.0395307	0.0280248
ENSG00000107874	372.255	379.146	372.061	404.413	371.399	316.116	319.499	381.969	335.671	0.18322	0.0725909	0.658624	CUEDC2	10	102423245	102432661	-	1412	protein_coding	CUE domain containing 2 [Source:HGNC Symbol;Acc:HGNC:28352]	-	342	325	391	347	465	350	333	17.9358	18.2649	17.9514	19.5135	17.8718	15.2304	15.4095
ENSG00000103363	884.922	773.457	862.115	828.639	841.838	744.227	676.416	837.283	754.16	0.149624	0.0726003	0.658624	ELOB	16	2771414	2777297	-	1128	protein_coding	elongin B [Source:HGNC Symbol;Acc:HGNC:11619]	-	813	663	906	711	1054	824	705	53.3717	46.6415	52.0684	50.0495	50.7086	44.8845	40.8374
ENSG00000134056	156.739	158.658	147.492	163.164	124.598	115.608	147.756	156.513	129.321	0.276088	0.0726287	0.658624	MRPS36	5	69217760	69230129	+	1530	protein_coding	mitochondrial ribosomal protein S36 [Source:HGNC Symbol;Acc:HGNC:16631]	-	144	136	155	140	156	128	154	6.96948	7.05368	6.56743	7.26567	5.53329	5.1404	6.5767
ENSG00000111321	1374.73	1376.59	1440.67	1411.37	1507.16	1483.03	1506.35	1400.84	1498.85	-0.0971145	0.0726528	0.658624	LTBR	12	6375045	6391571	+	6280	protein_coding	lymphotoxin beta receptor [Source:HGNC Symbol;Acc:HGNC:6718]	-	1263	1180	1514	1211	1887	1642	1570	14.8927	14.9105	15.6286	15.3117	16.3066	16.0654	16.335
ENSG00000272086	17.4154	20.9988	22.8375	30.3018	12.7793	16.2574	11.5135	22.8884	13.5167	0.757262	0.0726651	1	AC025181.2	5	32174471	32175272	+	802	lincRNA	novel transcript	-	16	18	24	26	16	18	12	1.47732	1.78101	1.93996	2.57418	1.08267	1.37904	0.977654
ENSG00000149256	190.481	208.822	199.828	209.782	162.138	158.058	192.851	202.228	171.015	0.243382	0.0727586	0.659111	TENM4	11	78652831	79440948	-	16330	protein_coding	teneurin transmembrane protein 4 [Source:HGNC Symbol;Acc:HGNC:29945]	-	175	179	210	180	203	175	201	0.793563	0.869832	0.833659	0.875237	0.674621	0.658461	0.804245
ENSG00000130309	4150.32	4087.77	4282.03	4190.98	4162.86	3871.06	3820.55	4177.77	3951.49	0.0800312	0.0729449	0.660324	COLGALT1	19	17555594	17583162	+	4900	protein_coding	collagen beta(1-O)galactosyltransferase 1 [Source:HGNC Symbol;Acc:HGNC:26182]	-	3813	3504	4500	3596	5212	4286	3982	57.6236	56.7462	59.5349	58.2724	57.7242	53.7446	53.0987
ENSG00000170088	101.227	144.659	103.72	122.373	147.761	149.929	137.202	117.995	144.964	-0.302276	0.0730307	0.660627	TMEM192	4	165070608	165208549	-	10241	protein_coding	transmembrane protein 192 [Source:HGNC Symbol;Acc:HGNC:26775]	-	93	124	109	105	185	166	143	0.672466	0.960833	0.689984	0.814116	0.980346	0.995965	0.912372
ENSG00000052841	961.115	1024.28	999.14	958.004	1065.48	1032.34	1102.41	985.634	1066.74	-0.113702	0.0731332	0.66108	TTC17	11	43358932	43494933	+	11284	protein_coding	tetratricopeptide repeat domain 17 [Source:HGNC Symbol;Acc:HGNC:25596]	-	883	878	1050	822	1334	1143	1149	5.79465	6.17447	6.03228	5.78426	6.41568	6.22389	6.65327
ENSG00000120328	7.61926	9.33281	4.75781	0	0	0.903188	2.87837	5.42747	1.26052	2.15672	0.0731454	1	PCDHB12	5	141208697	141212571	+	3875	protein_coding	protocadherin beta 12 [Source:HGNC Symbol;Acc:HGNC:8683]	-	7	8	5	0	0	1	3	0.133769	0.163827	0.0836476	0	0	0.0158565	0.0505857
ENSG00000151320	107.758	158.658	148.444	122.373	138.975	180.638	179.418	134.308	166.344	-0.305002	0.0732575	0.661304	AKAP6	14	32329273	32837681	+	19748	protein_coding	A-kinase anchoring protein 6 [Source:HGNC Symbol;Acc:HGNC:376]	-	99	136	156	105	174	200	187	0.371229	0.546492	0.512102	0.422188	0.478163	0.622279	0.618724
ENSG00000164332	446.271	522.638	517.65	537.275	409.737	459.723	479.728	505.958	449.729	0.171482	0.0732628	0.661304	UBLCP1	5	159263081	159286040	+	2676	protein_coding	ubiquitin like domain containing CTD phosphatase 1 [Source:HGNC Symbol;Acc:HGNC:28110]	-	410	448	544	461	513	509	500	11.3456	13.285	13.1786	13.679	10.4035	11.6872	12.2085
ENSG00000119865	291.709	284.651	265.486	323.997	333.86	326.051	337.728	291.46	332.546	-0.192561	0.0733808	0.661895	CNRIP1	2	68284171	68320051	-	3548	protein_coding	cannabinoid receptor interacting protein 1 [Source:HGNC Symbol;Acc:HGNC:24546]	-	268	244	279	278	418	361	352	5.59346	5.45726	5.09772	6.22158	6.39356	6.25176	6.48242
ENSG00000124172	819.614	830.62	865.922	1124.66	891.357	728.873	781.957	910.205	800.729	0.183129	0.0734605	0.662142	ATP5F1E	20	59025467	59032382	-	5126	protein_coding	ATP synthase F1 subunit epsilon [Source:HGNC Symbol;Acc:HGNC:838]	-	753	712	910	965	1116	807	815	10.8779	11.0222	11.5085	14.9482	11.815	9.67327	10.3886
ENSG00000182379	254.701	256.652	252.164	245.911	259.58	198.701	179.418	252.357	212.566	0.242807	0.0736093	0.662359	NXPH4	12	57216795	57226449	+	2150	protein_coding	neurexophilin 4 [Source:HGNC Symbol;Acc:HGNC:8078]	-	234	220	265	211	325	220	187	8.05948	8.11994	7.99029	7.79262	8.20342	6.28728	5.68305
ENSG00000162413	1022.07	976.446	1073.36	940.522	1202.85	1039.57	1052.52	1003.1	1098.32	-0.130781	0.0739125	0.662359	KLHL21	1	6590724	6614607	-	6901	protein_coding	kelch like family member 21 [Source:HGNC Symbol;Acc:HGNC:29041]	-	939	837	1128	807	1506	1151	1097	10.0759	9.62458	10.5962	9.2854	11.843	10.2481	10.3866
ENSG00000072163	703.148	656.797	678.464	658.482	666.122	605.136	552.647	674.223	607.968	0.147501	0.0739158	0.662359	LIMS2	2	127638381	127681786	-	8487	protein_coding	LIM zinc finger domain containing 2 [Source:HGNC Symbol;Acc:HGNC:16084]	-	646	563	713	565	834	670	576	5.63648	5.26408	5.44616	5.28608	5.33288	4.85064	4.43452
ENSG00000279672	47.8925	46.6641	45.675	37.2946	40.7341	27.0956	23.0269	44.3815	30.2856	0.542571	0.0739165	0.662359	AP006621.5	11	779617	780755	+	1139	TEC	TEC	-	44	40	48	32	51	30	24	2.86061	2.78679	2.73195	2.23083	2.42994	1.61836	1.37678
ENSG00000038382	2980.22	3149.82	3046.9	2939.28	3371.34	3055.48	3223.77	3029.06	3216.87	-0.0871729	0.0739531	0.662359	TRIO	5	14143702	14532128	+	17500	protein_coding	trio Rho guanine nucleotide exchange factor [Source:HGNC Symbol;Acc:HGNC:12303]	-	2738	2700	3202	2522	4221	3383	3360	11.5858	12.2432	11.8615	11.4432	13.0896	11.878	12.5453
ENSG00000213462	391.847	411.81	408.22	364.787	411.334	443.465	479.728	394.166	444.842	-0.171829	0.0740378	0.662359	ERV3-1	7	64990809	65006743	-	4574	protein_coding	endogenous retrovirus group 3 member 1, envelope [Source:HGNC Symbol;Acc:HGNC:3454]	-	360	353	429	313	515	491	500	5.82822	6.12417	6.08018	5.4336	6.11028	6.59574	7.14253
ENSG00000219626	47.8925	53.6637	59.9484	47.7837	78.2733	79.4805	53.7295	52.3221	70.4945	-0.43055	0.0740786	0.662359	FAM228B	2	24076526	24169640	+	4916	protein_coding	family with sequence similarity 228 member B [Source:HGNC Symbol;Acc:HGNC:24736]	-	44	46	63	41	98	88	56	0.662781	0.742531	0.830776	0.662234	1.08184	1.09989	0.744311
ENSG00000168255	16.327	9.33281	19.9828	17.4818	27.9548	30.7084	20.1486	15.7811	26.2706	-0.729314	0.0740864	0.662359	POLR2J3	7	102537918	102572653	-	3190	protein_coding	RNA polymerase II subunit J3 [Source:HGNC Symbol;Acc:HGNC:33853]	-	15	8	21	15	35	34	21	0.348201	0.199007	0.42676	0.37337	0.595425	0.654887	0.430137
ENSG00000138764	415.794	393.145	353.03	400.917	345.042	338.695	352.12	390.721	345.286	0.176716	0.0741243	0.662359	CCNG2	4	77157151	77433388	+	7471	protein_coding	cyclin G2 [Source:HGNC Symbol;Acc:HGNC:1593]	-	382	337	371	344	432	375	367	3.78629	3.57948	3.21922	3.65611	3.13801	3.08412	3.20971
ENSG00000274765	4.35386	2.3332	3.80625	3.49637	1.59741	0	0	3.49742	0.532472	2.62274	0.0741421	1	AC018926.1	15	55343141	55343575	-	435	sense_intronic	novel transcript, sense intronic to CCPG1	-	4	2	4	3	2	0	0	0.680927	0.364846	0.596109	0.54761	0.249512	0	0
ENSG00000121101	0	1.1666	5.70937	1.16546	0	0	0	2.01036	0	3.64887	0.0741795	1	TEX14	17	58556678	58692055	-	5325	protein_coding	testis expressed 14, intercellular bridge forming factor [Source:HGNC Symbol;Acc:HGNC:11737]	-	0	1	6	1	0	0	0	0	0.0149021	0.0730444	0.0149114	0	0	0
ENSG00000137309	3238.18	2939.84	2949.84	3175.87	3507.12	3227.09	3128.79	3075.93	3287.67	-0.0968623	0.0741825	0.662359	HMGA1	6	34236873	34246231	+	2327	protein_coding	high mobility group AT-hook 1 [Source:HGNC Symbol;Acc:HGNC:5010]	HMGI/HMGY	2975	2520	3100	2725	4391	3573	3261	94.6717	85.9355	86.3615	92.9843	102.404	94.3442	91.5657
ENSG00000265107	51.1579	51.3305	54.239	39.6255	61.5005	66.8359	70.0403	49.0882	66.1255	-0.424288	0.0742016	0.662359	GJA5	1	147756199	147773362	-	3292	protein_coding	gap junction protein alpha 5 [Source:HGNC Symbol;Acc:HGNC:4279]	-	47	44	57	34	77	74	73	1.05723	1.06062	1.12246	0.820084	1.26935	1.38118	1.44891
ENSG00000065150	4694.55	4591.74	4689.3	4579.07	4892.88	4919.66	4776.17	4638.67	4862.91	-0.068038	0.0742444	0.662359	IPO5	13	97953658	98024297	+	9671	protein_coding	importin 5 [Source:HGNC Symbol;Acc:HGNC:6402]	-	4313	3936	4928	3929	6126	5447	4978	33.0246	32.2963	33.0335	32.2589	34.376	34.607	33.6327
ENSG00000150551	70.7502	61.8299	58.9969	86.2437	87.8578	79.4805	103.621	69.4552	90.3199	-0.381298	0.0742644	0.662359	LYPD1	2	132644853	132671579	-	2412	protein_coding	LY6/PLAUR domain containing 1 [Source:HGNC Symbol;Acc:HGNC:28431]	-	65	53	62	74	110	88	108	1.99556	1.74368	1.66636	2.43609	2.47494	2.24173	2.92567
ENSG00000204435	157.827	141.159	129.412	163.164	148.56	219.475	174.621	147.891	180.885	-0.290674	0.0743892	0.662359	CSNK2B	6	31665236	31670343	+	2933	protein_coding	casein kinase 2 beta [Source:HGNC Symbol;Acc:HGNC:2460]	-	145	121	136	140	186	243	182	3.66088	3.27372	3.00595	3.79014	3.44152	5.09064	4.0545
ENSG00000146067	606.275	710.46	589.969	618.857	579.862	569.912	553.606	631.39	567.793	0.150975	0.0744089	0.662359	FAM193B	5	177519788	177554541	-	5804	protein_coding	family with sequence similarity 193 member B [Source:HGNC Symbol;Acc:HGNC:25524]	-	557	609	620	531	726	631	577	7.10653	8.32642	6.92499	7.26451	6.78827	6.68006	6.49571
ENSG00000118855	1170.1	1168.93	1225.61	1299.48	1248.38	1345.75	1350.91	1216.03	1315.01	-0.112196	0.0744328	0.662359	MFSD1	3	158732198	158829719	+	5288	protein_coding	major facilitator superfamily domain containing 1 [Source:HGNC Symbol;Acc:HGNC:25874]	-	1075	1002	1288	1115	1563	1490	1408	15.0538	15.0364	15.7899	16.7426	16.0405	17.313	17.3976
ENSG00000112081	1893.93	1784.9	1776.57	1882.21	1647.73	1738.64	1763.48	1834.4	1716.62	0.0960762	0.0744712	0.662359	SRSF3	6	36594353	36605600	+	7118	protein_coding	serine and arginine rich splicing factor 3 [Source:HGNC Symbol;Acc:HGNC:10785]	-	1740	1530	1867	1615	2063	1925	1838	18.1018	17.057	17.0036	18.0158	15.7286	16.6169	16.872
ENSG00000114850	7581.16	7494.25	7502.12	7823.7	6998.27	7390.79	7364.78	7600.31	7251.28	0.0679597	0.0745151	0.662359	SSR3	3	156540140	156555184	-	4627	protein_coding	signal sequence receptor subunit 3 [Source:HGNC Symbol;Acc:HGNC:11325]	-	6965	6424	7884	6713	8762	8183	7676	111.468	110.173	110.459	115.201	102.767	108.665	108.396
ENSG00000014641	970.911	1007.94	972.497	940.522	900.942	890.543	905.726	972.968	899.07	0.113955	0.0746033	0.662359	MDH1	2	63588609	63607197	+	4990	protein_coding	malate dehydrogenase 1 [Source:HGNC Symbol;Acc:HGNC:6970]	-	892	864	1022	807	1128	986	944	13.2371	13.7398	13.2772	12.8414	12.2676	12.141	12.3609
ENSG00000101871	178.508	183.156	180.797	217.94	166.93	151.736	160.229	190.1	159.632	0.249346	0.0746306	0.662359	MID1	X	10445310	10833654	-	9295	protein_coding	midline 1 [Source:HGNC Symbol;Acc:HGNC:7095]	-	164	157	190	187	209	168	167	1.30654	1.34035	1.32513	1.59747	1.22024	1.11055	1.17394
ENSG00000137033	1877.6	1927.23	1747.07	2180.57	1821.05	2607.5	2603	1933.12	2343.85	-0.277862	0.074648	0.662359	IL33	9	6215786	6257983	+	3253	protein_coding	interleukin 33 [Source:HGNC Symbol;Acc:HGNC:16028]	-	1725	1652	1836	1871	2280	2887	2713	39.2676	40.299	36.5884	45.6698	38.0365	54.5307	54.4934
ENSG00000068078	10.8847	17.499	11.4187	11.6546	18.3703	28.902	19.1891	12.8642	22.1538	-0.788038	0.0746536	1	FGFR3	4	1793293	1808872	+	4848	protein_coding	fibroblast growth factor receptor 3 [Source:HGNC Symbol;Acc:HGNC:3690]	-	10	15	12	10	23	32	20	0.152745	0.245526	0.160463	0.163786	0.257463	0.40557	0.269554
ENSG00000159200	1572.83	1745.24	1668.09	1639.8	1700.45	1834.37	1793.22	1656.49	1776.02	-0.100167	0.0746544	0.662359	RCAN1	21	34513142	34615142	-	6990	protein_coding	regulator of calcineurin 1 [Source:HGNC Symbol;Acc:HGNC:3040]	-	1445	1496	1753	1407	2129	2031	1869	15.3081	16.9833	16.2577	15.9829	16.5291	17.853	17.4707
ENSG00000146247	363.547	361.647	356.836	379.938	370.6	457.916	414.485	365.492	414.334	-0.179939	0.0747117	0.662359	PHIP	6	78935867	79078236	-	13252	protein_coding	pleckstrin homology domain interacting protein [Source:HGNC Symbol;Acc:HGNC:15673]	-	334	310	375	326	464	507	432	1.86636	1.8563	1.83445	1.95333	1.90014	2.35074	2.13001
ENSG00000170522	451.713	419.977	459.605	467.348	366.607	386.564	445.188	449.66	399.453	0.173687	0.0747496	0.662359	ELOVL6	4	110045846	110199199	-	7297	protein_coding	ELOVL fatty acid elongase 6 [Source:HGNC Symbol;Acc:HGNC:15829]	-	415	360	483	401	459	428	464	4.21147	3.91495	4.29099	4.36354	3.41364	3.60394	4.15482
ENSG00000107863	1591.34	1661.24	1555.8	1656.11	1645.34	1785.6	1761.56	1616.12	1730.83	-0.099018	0.0747969	0.662359	ARHGAP21	10	24583609	24723668	-	10937	protein_coding	Rho GTPase activating protein 21 [Source:HGNC Symbol;Acc:HGNC:23725]	-	1462	1424	1635	1421	2060	1977	1836	9.89871	10.3319	9.69114	10.3166	10.2216	11.1067	10.9686
ENSG00000117586	423.413	495.806	471.023	537.275	384.977	466.045	423.12	481.879	424.714	0.182263	0.0749234	0.663015	TNFSF4	1	173183734	173207313	-	3942	protein_coding	TNF superfamily member 4 [Source:HGNC Symbol;Acc:HGNC:11934]	-	389	425	495	461	482	516	441	7.30739	8.55541	8.14036	9.28589	6.6356	8.04288	7.30971
ENSG00000142453	979.619	881.951	967.739	953.342	1011.16	1046.79	1018.94	945.663	1025.63	-0.116141	0.075029	0.663484	CARM1	19	10871513	10923070	+	4455	protein_coding	coactivator associated arginine methyltransferase 1 [Source:HGNC Symbol;Acc:HGNC:23393]	-	900	756	1017	818	1266	1159	1062	14.9598	13.4661	14.7989	14.5796	15.4218	15.9851	15.576
ENSG00000119862	69.6618	72.3293	69.464	89.7401	51.916	61.4168	58.5268	75.2988	57.2865	0.394036	0.0750861	0.663502	LGALSL	2	64453969	64461381	+	4003	protein_coding	galectin like [Source:HGNC Symbol;Acc:HGNC:25012]	-	64	62	73	77	65	68	61	1.18392	1.22906	1.1822	1.52737	0.881206	1.04376	0.995687
ENSG00000222489	0	0	0.951562	0	0	5.41913	3.83782	0.237891	3.08565	-3.21383	0.0751781	1	SNORA79B	14	20323179	20323326	-	148	snoRNA	small nucleolar RNA, H/ACA box 79B [Source:HGNC Symbol;Acc:HGNC:52222]	-	0	0	1	0	0	6	4	0	0	0.438019	0	0	2.49097	1.76594
ENSG00000231770	27.2116	37.3313	14.2734	20.9782	35.9418	32.5148	47.0133	24.9486	38.49	-0.633974	0.0751807	0.663502	TMEM44-AS1	3	194584011	194590260	+	1119	antisense	TMEM44 antisense RNA 1 [Source:HGNC Symbol;Acc:HGNC:44272]	-	25	32	15	18	45	36	49	1.6544	2.26928	0.868993	1.27727	2.18239	1.97675	2.86117
ENSG00000161016	11954.6	10427.1	10638.5	11379.5	11250.6	9947.71	9917.89	11099.9	10372.1	0.0975949	0.0751888	0.663502	RPL8	8	144789765	144792587	-	2159	protein_coding	ribosomal protein L8 [Source:HGNC Symbol;Acc:HGNC:10368]	-	10983	8938	11180	9764	14086	11014	10337	376.702	328.516	335.695	359.099	354.067	313.452	312.839
ENSG00000126785	1099.35	1040.61	1033.4	1161.96	1097.42	1190.4	1252.09	1083.83	1179.97	-0.122192	0.0754429	0.664881	RHOJ	14	63204114	63293219	+	3793	protein_coding	ras homolog family member J [Source:HGNC Symbol;Acc:HGNC:688]	-	1010	892	1086	997	1374	1318	1305	19.7182	18.6617	18.561	20.8714	19.6587	21.3506	22.4805
ENSG00000106077	140.412	81.6621	136.073	141.02	79.072	100.254	112.256	124.792	97.1941	0.36702	0.0754505	0.664881	ABHD11	7	73736094	73738867	-	2289	protein_coding	abhydrolase domain containing 11 [Source:HGNC Symbol;Acc:HGNC:16407]	-	129	70	143	121	99	111	117	4.17324	2.42673	4.04991	4.19739	2.34714	2.97958	3.33978
ENSG00000173080	1.08847	1.1666	3.80625	1.16546	0	0	0	1.80669	0	3.4904	0.0754672	1	RXFP4	1	155941710	155942949	+	1240	protein_coding	relaxin family peptide/INSL5 receptor 4 [Source:HGNC Symbol;Acc:HGNC:14666]	-	1	1	4	1	0	0	0	0.0597184	0.0639951	0.209119	0.064035	0	0	0
ENSG00000226648	1.08847	10.4994	3.80625	2.33091	0.798707	0	1.91891	4.43126	0.905873	2.30571	0.0755771	1	PLCG1-AS1	20	41098329	41138003	-	1462	antisense	PLCG1 antisense RNA 1 [Source:HGNC Symbol;Acc:HGNC:40450]	-	1	9	4	2	1	0	2	0.0506503	0.488499	0.177365	0.108623	0.0371195	0	0.0893843
ENSG00000154359	251.435	279.984	218.859	233.091	204.469	225.797	198.607	245.843	209.624	0.227474	0.0757911	0.667417	LONRF1	8	12721894	12756073	-	5685	protein_coding	LON peptidase N-terminal domain and ring finger 1 [Source:HGNC Symbol;Acc:HGNC:26302]	-	231	240	230	200	256	250	207	3.00892	3.35003	2.62272	2.79344	2.44376	2.70202	2.37913
ENSG00000248787	2.17693	3.49981	5.70937	2.33091	0.798707	0.903188	0	3.42925	0.567298	2.57202	0.0759729	1	AC092903.2	3	125907765	125916360	-	1034	lincRNA	novel transcript	-	2	3	6	2	1	1	0	0.143232	0.230234	0.376171	0.153585	0.0524843	0.0594235	0
ENSG00000106603	267.762	234.487	230.278	264.558	272.359	290.826	298.391	249.271	287.192	-0.204434	0.0759761	0.668176	COA1	7	43608456	43729717	-	11820	protein_coding	cytochrome c oxidase assembly factor 1 homolog [Source:HGNC Symbol;Acc:HGNC:21868]	-	246	201	242	227	341	322	311	1.54116	1.34942	1.32725	1.52492	1.56562	1.67385	1.71918
ENSG00000173013	25.0347	22.1654	22.8375	29.1364	19.169	14.451	11.5135	24.7935	15.0445	0.709074	0.0759832	0.668176	CCDC96	4	7040849	7042939	-	2091	protein_coding	coiled-coil domain containing 96 [Source:HGNC Symbol;Acc:HGNC:26900]	-	23	19	24	25	24	16	12	0.814523	0.721054	0.744067	0.949348	0.622884	0.470159	0.374978
ENSG00000151552	296.063	313.816	330.192	346.14	300.314	293.536	242.742	321.553	278.864	0.203023	0.0761573	0.669075	QDPR	4	17460261	17512234	-	3059	protein_coding	quinoid dihydropteridine reductase [Source:HGNC Symbol;Acc:HGNC:9752]	-	272	269	347	297	376	325	253	6.58444	6.97816	7.35369	7.70932	6.6705	6.52803	5.40405
ENSG00000109805	108.847	97.9945	109.43	110.718	113.416	135.478	146.797	106.747	131.897	-0.300802	0.0763017	0.669075	NCAPG	4	17810902	17844862	+	4921	protein_coding	non-SMC condensin I complex subunit G [Source:HGNC Symbol;Acc:HGNC:24304]	-	100	84	115	95	142	150	153	1.50479	1.35455	1.51495	1.53288	1.56598	1.87291	2.0315
ENSG00000052795	247.082	262.485	266.437	280.875	294.723	302.568	308.945	264.22	302.079	-0.192917	0.0763185	0.669075	FNIP2	4	158769138	158908049	+	10868	protein_coding	folliculin interacting protein 2 [Source:HGNC Symbol;Acc:HGNC:29280]	-	227	225	280	241	369	335	322	1.5467	1.64286	1.67018	1.76079	1.84258	1.89397	1.93591
ENSG00000271267	1.08847	3.49981	0.951562	0	3.99354	3.61275	8.6351	1.38496	5.4138	-1.97621	0.0763429	1	AL353807.4	1	155566050	155566306	-	257	processed_pseudogene	ATP synthase, H+ transporting, mitochondrial Fo complex, subunit F2 (ATP5J2) pseudogene	-	1	3	1	0	5	4	9	0.288135	0.92631	0.252245	0	1.05581	0.956325	2.28817
ENSG00000143457	271.028	270.652	270.244	244.746	224.437	223.087	240.823	264.167	229.449	0.205093	0.0763669	0.669075	GOLPH3L	1	150646225	150697144	-	3329	protein_coding	golgi phosphoprotein 3 like [Source:HGNC Symbol;Acc:HGNC:24882]	-	249	232	284	210	281	247	251	5.53879	5.53022	5.53044	5.00893	4.58081	4.55892	4.9265
ENSG00000163918	95.7849	130.659	78.0281	120.042	105.429	150.832	150.635	106.129	135.632	-0.356836	0.0763844	0.669075	RFC4	3	186789880	186807058	-	2997	protein_coding	replication factor C subunit 4 [Source:HGNC Symbol;Acc:HGNC:9972]	-	88	112	82	103	132	167	157	2.17433	2.96551	1.77371	2.72891	2.39022	3.4238	3.42288
ENSG00000101367	2242.24	2033.39	2130.55	2252.83	2052.68	2076.43	1947.7	2164.75	2025.6	0.0954506	0.0764036	0.669075	MAPRE1	20	32819893	32850405	+	2623	protein_coding	microtubule associated protein RP/EB family member 1 [Source:HGNC Symbol;Acc:HGNC:6890]	-	2060	1743	2239	1933	2570	2299	2030	58.1565	52.7312	55.3364	58.5158	53.1722	53.8541	50.568
ENSG00000228363	2.17693	2.3332	6.66094	8.15819	2.39612	0	0.959456	4.83231	1.11853	2.07483	0.0764108	1	AC015971.1	2	86562070	86618766	+	2860	antisense	novel transcript	-	2	2	7	7	3	0	1	0.0517838	0.0554923	0.158667	0.194344	0.0569253	0	0.0228461
ENSG00000265939	0	2.3332	1.90312	0	7.98707	2.70956	3.83782	1.05908	4.84482	-2.18283	0.0764697	1	UBE2CP2	18	22900486	22900995	-	510	processed_pseudogene	ubiquitin conjugating enzyme E2 C pseudogene 2 [Source:HGNC Symbol;Acc:HGNC:43551]	-	0	2	2	0	10	3	4	0	0.311192	0.254223	0	1.06409	0.361434	0.51247
ENSG00000173821	1441.13	1549.25	1571.03	1269.18	1650.93	1458.65	1689.6	1457.65	1599.73	-0.13338	0.0764741	0.669228	RNF213	17	80260866	80398786	+	28570	protein_coding	ring finger protein 213 [Source:HGNC Symbol;Acc:HGNC:14539]	-	1324	1328	1651	1089	2067	1615	1761	3.43168	3.68855	3.74621	3.02661	3.92627	3.47329	4.02743
ENSG00000177733	2100.74	2146.55	2203.82	2266.81	2158.11	1977.98	1985.11	2179.48	2040.4	0.0943323	0.0766333	0.670157	HNRNPA0	5	137745651	137754376	-	8726	protein_coding	heterogeneous nuclear ribonucleoprotein A0 [Source:HGNC Symbol;Acc:HGNC:5030]	-	1930	1840	2316	1945	2702	2190	2069	16.3784	16.7329	17.2059	17.6988	16.8043	15.4208	15.4926
ENSG00000140543	7.61926	8.16621	3.80625	2.33091	17.5716	3.61275	17.2702	5.48066	12.8182	-1.23333	0.0766391	1	DET1	15	88494440	88546675	-	6853	protein_coding	DET1, COP1 ubiquitin ligase partner [Source:HGNC Symbol;Acc:HGNC:25477]	-	7	7	4	2	22	4	18	0.0756392	0.0810561	0.0378385	0.0231733	0.174218	0.0358639	0.171621
ENSG00000229647	11.9731	13.9992	19.9828	12.82	28.7535	21.6765	23.0269	14.6938	24.4856	-0.73035	0.0767106	1	MYOSLID	2	207239650	207245887	+	1204	lincRNA	myocardin-induced smooth muscle lncRNA, inducer of differentiation [Source:HGNC Symbol;Acc:HGNC:51821]	-	11	12	21	11	36	24	24	0.676544	0.790903	1.1307	0.725447	1.62265	1.22479	1.30246
ENSG00000230533	1.08847	1.1666	0	0	0	2.70956	9.59456	0.563767	4.10137	-2.87991	0.0768768	1	AL356234.2	6	137657998	137763984	+	2312	lincRNA	novel transcript	-	1	1	0	0	0	3	10	0.0320289	0.0343226	0	0	0	0.0797282	0.282612
ENSG00000092140	249.259	334.815	259.777	250.573	296.32	341.405	316.62	273.606	318.115	-0.218359	0.0771943	0.673774	G2E3	14	30559123	30620063	+	9353	protein_coding	G2/M-phase specific E3 ubiquitin protein ligase [Source:HGNC Symbol;Acc:HGNC:20338]	-	229	287	273	215	371	378	330	1.81307	2.435	1.8922	1.82527	2.15265	2.48324	2.30537
ENSG00000253688	1.08847	0	0	0	2.39612	1.80638	3.83782	0.272116	2.68011	-3.01641	0.0772339	1	AC026904.2	8	48551527	48556441	-	1579	lincRNA	novel transcript	-	1	0	0	0	3	2	4	0.0468973	0	0	0	0.103107	0.0778263	0.165522
ENSG00000152784	193.747	274.151	193.167	229.595	293.126	237.538	260.013	222.665	263.559	-0.248414	0.0772426	0.673774	PRDM8	4	80183879	80204329	+	4588	protein_coding	PR/SET domain 8 [Source:HGNC Symbol;Acc:HGNC:13993]	zf-C2H2	178	235	203	197	367	263	271	2.87294	4.06455	2.86832	3.40943	4.34103	3.52217	3.85944
ENSG00000175206	2.17693	5.83301	4.75781	1.16546	0.798707	0.903188	0	3.4833	0.567298	2.58829	0.0772473	1	NPPA	1	11845709	11848345	-	1120	protein_coding	natriuretic peptide A [Source:HGNC Symbol;Acc:HGNC:7939]	-	2	5	5	1	1	1	0	0.132234	0.354259	0.289406	0.0708959	0.0484542	0.0548606	0
ENSG00000104783	44.6271	33.8314	34.2562	33.7982	54.3121	48.7721	49.8917	36.6282	50.992	-0.47839	0.0774233	0.673774	KCNN4	19	43766533	43781261	-	3408	protein_coding	potassium calcium-activated channel subfamily N member 4 [Source:HGNC Symbol;Acc:HGNC:6293]	-	41	29	36	29	68	54	52	0.890869	0.675253	0.684791	0.675675	1.08283	0.973582	0.99697
ENSG00000090674	191.57	204.155	214.102	222.602	244.404	225.797	256.175	208.107	242.125	-0.21802	0.0776146	0.673774	MCOLN1	19	7522626	7534009	+	3956	protein_coding	mucolipin 1 [Source:HGNC Symbol;Acc:HGNC:13356]	-	176	175	225	191	306	250	267	3.29447	3.51035	3.68707	3.83368	4.19774	3.88295	4.40995
ENSG00000158006	161.093	138.826	113.236	139.855	173.319	146.316	184.216	138.252	167.95	-0.28358	0.0776534	0.673774	PAFAH2	1	25959767	25998157	-	3835	protein_coding	platelet activating factor acetylhydrolase 2 [Source:HGNC Symbol;Acc:HGNC:8579]	-	148	119	119	120	217	162	192	2.85776	2.46235	2.01158	2.48459	3.07075	2.59554	3.27125
ENSG00000142192	19150.5	18852.3	19140.7	19186.9	18747.3	18296.8	18050.2	19082.6	18364.8	0.0552353	0.0776611	0.673774	APP	21	25880550	26171128	-	6316	protein_coding	amyloid beta precursor protein [Source:HGNC Symbol;Acc:HGNC:620]	-	17594	16160	20115	16463	23472	20258	18813	206.278	203.033	206.459	206.969	201.678	197.076	194.623
ENSG00000160949	134.97	142.325	143.686	148.013	180.508	182.444	147.756	142.248	170.236	-0.261593	0.0776869	0.673774	TONSL	8	144428775	144444444	-	7111	protein_coding	tonsoku like, DNA repair protein [Source:HGNC Symbol;Acc:HGNC:7801]	-	124	122	151	127	226	202	154	1.29128	1.36144	1.37658	1.41812	1.72476	1.74542	1.41504
ENSG00000138080	5575.12	5519.19	5381.08	5200.26	5721.14	4845.6	4430.77	5418.91	4999.17	0.115743	0.0776945	0.673774	EMILIN1	2	27078567	27086408	+	3958	protein_coding	elastin microfibril interfacer 1 [Source:HGNC Symbol;Acc:HGNC:19880]	-	5122	4731	5655	4462	7163	5365	4618	95.8282	94.8518	92.6215	89.5144	98.213	83.2861	76.2354
ENSG00000185684	228.578	270.652	207.441	196.962	273.158	258.312	260.013	225.908	263.827	-0.226409	0.0777519	0.673774	EP400P1	12	132084283	132131639	+	12817	transcribed_unprocessed_pseudogene	EP400 pseudogene 1 [Source:HGNC Symbol;Acc:HGNC:26602]	-	210	232	218	169	342	286	271	1.21328	1.43638	1.10262	1.04698	1.44807	1.37107	1.38153
ENSG00000083838	77.281	50.1639	67.5609	45.4528	46.325	40.6435	44.135	60.1146	43.7011	0.464137	0.0777593	0.673774	ZNF446	19	58474017	58481230	+	4923	protein_coding	zinc finger protein 446 [Source:HGNC Symbol;Acc:HGNC:21036]	zf-C2H2	71	43	71	39	58	45	46	1.06797	0.693118	0.93494	0.629034	0.639364	0.561644	0.610529
ENSG00000072274	9999.73	9926.61	10204.6	10105.7	9955.89	10991.8	10772.8	10059.1	10573.5	-0.0716316	0.077773	0.673774	TFRC	3	196027183	196082189	-	7887	protein_coding	transferrin receptor [Source:HGNC Symbol;Acc:HGNC:11763]	-	9187	8509	10724	8671	12465	12170	11228	86.2564	85.6121	88.1455	87.2965	85.769	94.8107	93.0184
ENSG00000013364	2955.18	2713.52	2915.59	2863.52	2746.75	2637.31	2721.02	2861.95	2701.69	0.0834446	0.0777931	0.673774	MVP	16	29820394	29848039	+	6141	protein_coding	major vault protein [Source:HGNC Symbol;Acc:HGNC:7531]	-	2715	2326	3064	2457	3439	2920	2836	32.7386	30.0565	32.3448	31.7691	30.3909	29.2161	30.1749
ENSG00000029993	161.093	118.993	149.395	136.358	144.566	176.122	198.607	141.46	173.098	-0.285169	0.0777983	0.673774	HMGB3	X	150980509	150990775	+	3967	protein_coding	high mobility group box 3 [Source:HGNC Symbol;Acc:HGNC:5004]	HMG	148	102	157	117	181	195	207	2.76267	2.04036	2.56562	2.34187	2.47609	3.02031	3.40947
ENSG00000231365	41.3617	46.6641	52.3359	37.2946	45.5263	69.5455	70.0403	44.4141	61.704	-0.464754	0.0777984	0.673774	AL359915.2	1	119140396	119275973	+	5462	antisense	uncharacterized LOC101929147 [Source:NCBI gene;Acc:101929147]	-	38	40	55	32	57	77	73	0.515183	0.581135	0.652779	0.465198	0.566335	0.866199	0.873272
ENSG00000103051	528.994	598.467	564.276	572.239	539.127	498.56	492.201	565.994	509.963	0.148477	0.0778479	0.673774	COG4	16	70480568	70523565	-	4786	protein_coding	component of oligomeric golgi complex 4 [Source:HGNC Symbol;Acc:HGNC:18620]	-	486	513	593	491	675	552	513	7.51957	8.50576	8.03225	8.14607	7.65387	7.08671	7.00363
ENSG00000115998	79.458	79.3289	72.3187	55.9419	111.02	83.0933	84.4321	71.7619	92.8486	-0.374308	0.0779358	0.673944	C2orf42	2	70149880	70248615	-	3630	protein_coding	chromosome 2 open reading frame 42 [Source:HGNC Symbol;Acc:HGNC:26056]	-	73	68	76	48	139	92	88	1.48918	1.48652	1.35726	1.04996	2.07806	1.55725	1.584
ENSG00000169598	57.6887	55.9969	46.6266	36.1291	83.8643	65.9327	51.8106	49.1103	67.2025	-0.457633	0.0779744	0.673944	DFFB	1	3857267	3885429	+	3870	protein_coding	DNA fragmentation factor subunit beta [Source:HGNC Symbol;Acc:HGNC:2773]	-	53	48	49	31	105	73	54	1.01413	0.984235	0.820805	0.636048	1.47241	1.15902	0.911719
ENSG00000227438	7.61926	6.99961	11.4187	6.99273	3.99354	0.903188	4.79728	8.25759	3.23133	1.36187	0.0782007	1	AP001471.1	21	46093264	46097530	-	672	antisense	novel transcript	-	7	6	12	6	5	1	5	0.771362	0.708517	1.15762	0.708959	0.403785	0.0914343	0.48616
ENSG00000260398	1.08847	3.49981	3.80625	1.16546	3.99354	6.32232	11.5135	2.38999	7.27644	-1.5803	0.0783034	1	AC068700.1	8	78605952	78609705	+	3754	sense_overlapping	novel transcript, overlapping to PKIA	-	1	3	4	1	5	7	12	0.0197258	0.0634155	0.069075	0.0211517	0.0722812	0.114573	0.208865
ENSG00000278864	35.9194	41.9977	22.8375	38.46	42.3315	51.4817	54.689	34.8036	49.5007	-0.514816	0.0783133	0.675704	AC055811.4	17	17181504	17183257	+	1754	TEC	novel transcript	-	33	36	24	33	53	57	57	1.3932	1.6287	0.887027	1.49391	1.63982	1.99675	2.12336
ENSG00000123144	1396.5	1258.76	1335.04	1520.92	1330.65	1196.72	1267.44	1377.81	1264.94	0.122424	0.0783302	0.675704	TRIR	19	12730640	12734775	-	1402	protein_coding	telomerase RNA component interacting RNase [Source:HGNC Symbol;Acc:HGNC:28424]	-	1283	1079	1403	1305	1666	1325	1321	67.7654	61.072	64.8731	73.9098	64.4877	58.0693	61.5649
ENSG00000198363	7251.35	7216.6	7237.58	7427.45	6701.15	7211.96	6933.99	7283.25	6949.03	0.0679094	0.0783634	0.675704	ASPH	8	61500556	61714640	-	20047	protein_coding	aspartate beta-hydroxylase [Source:HGNC Symbol;Acc:HGNC:757]	-	6662	6186	7606	6373	8390	7985	7227	24.6085	24.4866	24.5959	25.2426	22.7124	24.4739	23.5552
ENSG00000065060	476.748	571.635	558.567	448.7	611.011	567.202	555.525	513.912	577.913	-0.169084	0.0783922	0.675704	UHRF1BP1	6	34792015	34883138	+	9908	protein_coding	UHRF1 binding protein 1 [Source:HGNC Symbol;Acc:HGNC:21216]	-	438	490	587	385	765	628	579	3.27354	3.92445	3.84067	3.08542	4.19011	3.8945	3.81831
ENSG00000160191	2.17693	8.16621	0	1.16546	0	0.903188	0	2.87715	0.301063	3.16507	0.0783998	1	PDE9A	21	42653636	42775509	+	5266	protein_coding	phosphodiesterase 9A [Source:HGNC Symbol;Acc:HGNC:8795]	-	2	7	0	1	0	1	0	0.0281241	0.105484	0	0.0150785	0	0.011668	0
ENSG00000179409	268.851	250.819	266.437	285.537	220.443	244.764	233.148	267.911	232.785	0.203745	0.0785127	0.675758	GEMIN4	17	744414	753999	-	5751	protein_coding	gem nuclear organelle associated protein 4 [Source:HGNC Symbol;Acc:HGNC:15717]	-	247	215	280	245	276	271	243	3.18041	2.96663	3.15624	3.38269	2.60445	2.89537	2.76084
ENSG00000137522	412.528	422.31	468.169	465.017	480.822	502.172	496.998	442.006	493.331	-0.15707	0.0785577	0.675758	RNF121	11	71928701	71997597	+	3567	protein_coding	ring finger protein 121 [Source:HGNC Symbol;Acc:HGNC:21070]	-	379	362	492	399	602	556	518	7.86802	8.0533	8.94164	8.88197	9.1589	9.57746	9.48866
ENSG00000137992	262.32	328.982	333.998	321.666	333.86	390.177	350.201	311.741	358.079	-0.198759	0.0786185	0.675758	DBT	1	100186919	100249834	-	11303	protein_coding	dihydrolipoamide branched chain transacylase E2 [Source:HGNC Symbol;Acc:HGNC:2698]	-	241	282	351	276	418	432	365	1.57889	1.97981	2.01311	1.9389	2.00693	2.34838	2.10998
ENSG00000225663	680.291	684.795	647.062	702.77	672.512	591.588	576.633	678.729	613.578	0.142645	0.0786591	0.675758	MCRIP1	17	81822361	81833302	-	3726	protein_coding	MAPK regulated corepressor interacting protein 1 [Source:HGNC Symbol;Acc:HGNC:28007]	-	625	587	680	603	842	655	601	12.4213	12.5015	11.831	12.8503	12.2636	10.8013	10.5393
ENSG00000099822	105.581	93.3281	116.091	102.56	119.007	134.575	132.405	104.39	128.662	-0.296502	0.0786746	0.675758	HCN2	19	589893	617159	+	3408	protein_coding	hyperpolarization activated cyclic nucleotide gated potassium and sodium channel 2 [Source:HGNC Symbol;Acc:HGNC:4846]	-	97	80	122	88	149	149	138	2.10767	1.86277	2.32068	2.05032	2.37267	2.68637	2.64581
ENSG00000175040	274.293	255.486	255.019	270.386	237.216	205.927	241.783	263.796	228.309	0.207756	0.0787198	0.675758	CHST2	3	143119331	143124014	+	4582	protein_coding	carbohydrate sulfotransferase 2 [Source:HGNC Symbol;Acc:HGNC:1970]	-	252	219	268	232	297	228	252	4.07263	3.79278	3.79171	4.02043	3.51764	3.05744	3.59355
ENSG00000154743	81.6349	72.3293	76.125	79.251	106.228	91.222	94.9861	77.335	97.4787	-0.335796	0.0787916	0.675915	TSEN2	3	12484432	12539623	+	5667	protein_coding	tRNA splicing endonuclease subunit 2 [Source:HGNC Symbol;Acc:HGNC:28422]	-	75	62	80	68	133	101	99	0.980026	0.868174	0.915149	0.952785	1.27364	1.09508	1.14146
ENSG00000235284	0	0	0.951562	0	0.798707	2.70956	4.79728	0.237891	2.76852	-3.05548	0.078855	1	SNORD62A	9	131485665	131485750	+	86	snoRNA	small nucleolar RNA, C/D box 62A [Source:HGNC Symbol;Acc:HGNC:10219]	-	0	0	1	0	1	3	5	0	0	0.753801	0	0.631032	2.14339	3.79883
ENSG00000204323	0	8.16621	0.951562	2.33091	0	0	0.959456	2.86217	0.319819	3.15854	0.0788883	1	SMIM5	17	75633434	75641404	+	5117	protein_coding	small integral membrane protein 5 [Source:HGNC Symbol;Acc:HGNC:40030]	-	0	7	1	2	0	0	1	0	0.108555	0.0126689	0.0310352	0	0	0.0127692
ENSG00000273113	0	1.1666	0	0	0.798707	1.80638	5.75673	0.29165	2.78727	-3.06354	0.0789626	1	AC133528.1	2	241581922	241582726	+	805	lincRNA	novel transcript	-	0	1	0	0	1	2	6	0	0.0985763	0	0	0.0674146	0.152656	0.487005
ENSG00000257671	5.44233	19.8322	6.66094	12.82	18.3703	17.1606	25.9053	11.1889	20.4787	-0.886258	0.0789885	1	KRT7-AS	12	52245048	52247448	-	1693	antisense	KRT7 antisense RNA 1 [Source:HGNC Symbol;Acc:HGNC:52643]	-	5	17	7	11	23	19	27	0.218697	0.79682	0.268038	0.515911	0.73726	0.689565	1.04204
ENSG00000162139	89.2541	107.327	96.1078	103.726	101.436	116.511	157.351	99.1037	125.099	-0.332942	0.0791065	0.676865	NEU3	11	74988134	75018893	+	7556	protein_coding	neuraminidase 3 [Source:HGNC Symbol;Acc:HGNC:7760]	-	82	92	101	89	127	129	164	0.803621	0.966194	0.866532	0.935271	0.91214	1.049	1.41818
ENSG00000126107	530.083	460.808	496.716	463.851	580.66	552.751	499.876	487.864	544.429	-0.158743	0.0791218	0.676865	HECTD3	1	45002540	45011329	-	5077	protein_coding	HECT domain E3 ubiquitin protein ligase 3 [Source:HGNC Symbol;Acc:HGNC:26117]	-	487	395	522	398	727	612	521	7.10316	6.17388	6.66528	6.22465	7.771	7.40667	6.70516
ENSG00000132530	389.671	444.475	464.362	327.493	359.418	359.469	342.526	406.5	353.804	0.202097	0.0791353	0.676865	XAF1	17	6755447	6775647	+	6615	protein_coding	XIAP associated factor 1 [Source:HGNC Symbol;Acc:HGNC:30932]	-	358	381	488	281	450	398	357	4.00758	4.5705	4.78239	3.373	3.69175	3.69685	3.52628
ENSG00000188807	200.278	169.157	176.991	174.818	254.788	194.185	193.81	180.311	214.261	-0.251918	0.0791578	0.676865	TMEM201	1	9588922	9614873	+	6966	protein_coding	transmembrane protein 201 [Source:HGNC Symbol;Acc:HGNC:33719]	-	184	145	186	150	319	215	202	1.95598	1.65178	1.73095	1.70981	2.48518	1.89642	1.89473
ENSG00000145632	2100.74	2116.22	2007.8	2038.38	1967.22	1974.37	1889.17	2065.78	1943.58	0.0872112	0.0793172	0.676865	PLK2	5	58453982	58460260	-	4768	protein_coding	polo like kinase 2 [Source:HGNC Symbol;Acc:HGNC:19699]	-	1930	1814	2110	1749	2463	2186	1969	29.9744	30.1904	28.6881	29.1268	28.0335	28.1704	26.9829
ENSG00000175305	15.2385	20.9988	23.7891	20.9782	26.3573	35.2243	32.6215	20.2511	31.4011	-0.626706	0.0793204	0.676865	CCNE2	8	94879770	94896678	-	4397	protein_coding	cyclin E2 [Source:HGNC Symbol;Acc:HGNC:1590]	-	14	18	25	18	33	39	34	0.235777	0.324851	0.368586	0.325054	0.407293	0.544988	0.505244
ENSG00000169446	691.175	628.798	663.239	634.008	659.732	739.711	767.565	654.305	722.336	-0.140317	0.0793453	0.676865	MMGT1	X	135962070	135974063	-	3738	protein_coding	membrane magnesium transporter 1 [Source:HGNC Symbol;Acc:HGNC:28100]	-	635	539	697	544	826	819	800	12.5795	11.4424	12.0878	11.5558	11.992	13.4624	13.9839
ENSG00000130479	763.014	796.789	810.731	828.639	776.344	754.162	646.673	799.793	725.726	0.138407	0.0793691	0.676865	MAP1S	19	17719242	17734516	+	5040	protein_coding	microtubule associated protein 1S [Source:HGNC Symbol;Acc:HGNC:15715]	-	701	683	852	711	972	835	674	10.2995	10.7537	10.9588	11.2016	10.4661	10.1797	8.73791
ENSG00000234912	32.654	40.8311	30.45	27.9709	40.7341	55.9976	44.135	32.9765	46.9556	-0.510611	0.0794592	0.676865	SNHG20	17	77086716	77099902	+	6087	sense_overlapping	small nucleolar RNA host gene 20 [Source:HGNC Symbol;Acc:HGNC:33099]	-	30	35	32	24	51	62	46	0.364962	0.456282	0.340802	0.313074	0.454691	0.625845	0.493779
ENSG00000132357	261.232	299.817	304.5	307.68	218.047	259.215	283.039	293.307	253.434	0.214136	0.0794647	0.676865	CARD6	5	40841184	40860175	+	4399	protein_coding	caspase recruitment domain family member 6 [Source:HGNC Symbol;Acc:HGNC:16394]	-	240	257	320	264	273	287	295	4.04005	4.63604	4.71575	4.76529	3.3679	4.00873	4.38174
ENSG00000158571	0	1.1666	0	1.16546	2.39612	6.32232	1.91891	0.583014	3.54578	-2.68363	0.0794784	1	PFKFB1	X	54932961	54998534	-	2058	protein_coding	6-phosphofructo-2-kinase/fructose-2,6-biphosphatase 1 [Source:HGNC Symbol;Acc:HGNC:8872]	-	0	1	0	1	3	7	2	0	0.0385588	0	0.0385828	0.079109	0.208993	0.0634984
ENSG00000245910	298.239	314.982	306.403	314.673	297.918	247.473	261.931	308.574	269.108	0.194676	0.0794923	0.676865	SNHG6	8	66921684	66926398	-	1247	processed_transcript	small nucleolar RNA host gene 6 [Source:HGNC Symbol;Acc:HGNC:32965]	-	274	270	322	270	373	274	273	16.271	17.1817	16.7396	17.1924	16.2328	13.5009	14.3046
ENSG00000272562	0	0	0	0	0	3.61275	3.83782	0	2.48352	-3.62215	0.079626	1	AL512343.2	1	226060712	226061876	-	490	antisense	novel transcript, antisense to H3F3A	-	0	0	0	0	0	4	4	0	0	0	0	0	0.501582	0.533387
ENSG00000284642	0	0	0	0	0	3.61275	3.83782	0	2.48352	-3.62215	0.079626	1	AL139424.2	1	10395416	10397432	+	1477	lincRNA	novel transcript	-	0	0	0	0	0	4	4	0	0	0	0	0	0.166402	0.176953
ENSG00000001461	853.357	881.951	880.195	1012.78	888.163	1007.05	1123.52	907.071	1006.25	-0.148847	0.0796551	0.677794	NIPAL3	1	24415794	24472976	+	9404	protein_coding	NIPA like domain containing 3 [Source:HGNC Symbol;Acc:HGNC:25233]	-	784	756	925	869	1112	1115	1171	6.17352	6.37937	6.37653	7.33747	6.41715	7.28519	8.13622
ENSG00000279529	9.79619	11.666	15.225	8.15819	16.7729	21.6765	21.108	11.2113	19.8525	-0.810481	0.0798511	1	AC008764.8	19	16572624	16575340	+	2717	antisense	novel transcript, antisense to MED26	-	9	10	16	7	21	24	22	0.245291	0.292064	0.381756	0.204573	0.419449	0.54275	0.529068
ENSG00000283849	0	2.3332	0.951562	0	3.19483	2.70956	6.71619	0.821191	4.20686	-2.35869	0.0798743	1	AC092053.2	3	39152906	39154723	+	1818	antisense	novel transcript, antisense CSRNP1	-	0	2	1	0	4	3	7	0	0.087298	0.0356583	0	0.119403	0.101392	0.251584
ENSG00000259305	1.08847	0	0	0	0.798707	4.51594	2.87837	0.272116	2.731	-3.03945	0.0799344	1	ZHX1-C8orf76	8	123226189	123274284	-	1325	protein_coding	ZHX1-C8orf76 readthrough [Source:HGNC Symbol;Acc:HGNC:42975]	-	1	0	0	0	1	5	3	0.0558874	0	0	0	0.0409576	0.231864	0.147939
ENSG00000144810	2379.38	2480.2	2578.73	2644.42	2540.69	2813.43	2721.02	2520.68	2691.71	-0.0941668	0.0799703	0.67953	COL8A1	3	99638475	99799226	+	9408	protein_coding	collagen type VIII alpha 1 chain [Source:HGNC Symbol;Acc:HGNC:2215]	-	2186	2126	2710	2269	3181	3115	2836	17.2061	17.9322	18.6736	19.1503	18.3492	20.3441	19.6964
ENSG00000246763	67.4848	103.828	85.6406	74.5891	72.6824	62.32	53.7295	82.8855	62.9106	0.392589	0.0799933	0.67953	RGMB-AS1	5	98769618	98773469	-	2344	antisense	RGMB antisense RNA 1 [Source:HGNC Symbol;Acc:HGNC:48666]	-	62	89	90	64	91	69	56	1.95868	3.01301	2.48909	2.16801	2.10685	1.80871	1.56102
ENSG00000180758	126.262	85.1619	89.4469	107.222	129.391	134.575	117.054	102.023	127.006	-0.318014	0.0800251	0.67953	GPR157	1	9100305	9129170	-	5372	protein_coding	G protein-coupled receptor 157 [Source:HGNC Symbol;Acc:HGNC:23687]	-	116	73	94	92	162	149	122	1.59901	1.07834	1.13435	1.35985	1.63655	1.70423	1.48389
ENSG00000006715	838.118	851.619	851.648	843.79	837.045	956.476	982.483	846.294	925.335	-0.127077	0.080105	0.67953	VPS41	7	38722963	38932394	-	7801	protein_coding	VPS41, HOPS complex subunit [Source:HGNC Symbol;Acc:HGNC:12713]	-	770	730	895	724	1048	1059	1024	7.3092	7.42576	7.43752	7.36932	7.29056	8.34112	8.57686
ENSG00000116741	206.808	173.824	201.731	234.257	162.936	186.057	167.905	204.155	172.299	0.24536	0.0801284	0.67953	RGS2	1	192809039	192812283	+	2096	protein_coding	regulator of G protein signaling 2 [Source:HGNC Symbol;Acc:HGNC:9998]	-	190	149	212	201	204	206	175	6.71262	5.64109	6.55692	7.61455	5.28188	6.03885	5.45538
ENSG00000269982	18.5039	11.666	8.56406	5.82728	22.3638	22.5797	15.3513	11.1403	20.0983	-0.854913	0.0801643	1	AC018809.2	3	9958717	9962539	+	3823	antisense	novel transcript, antisense to TMEM111	-	17	10	9	5	28	25	16	0.329287	0.20757	0.152614	0.10385	0.397469	0.401804	0.27346
ENSG00000198712	17552.6	14026.1	14208.7	17173	17507.7	18206.5	17773.9	15740.1	17829.3	-0.179836	0.0802326	0.679556	MT-CO2	MT	7586	8269	+	684	protein_coding	mitochondrially encoded cytochrome c oxidase II [Source:HGNC Symbol;Acc:HGNC:7421]	-	16126	12023	14932	14735	21920	20158	18525	1745.82	1394.84	1415.2	1710.54	1739.14	1810.8	1769.62
ENSG00000074356	827.234	836.453	805.022	776.193	853.818	890.543	899.01	811.225	881.124	-0.118604	0.0803217	0.679556	NCBP3	17	3802165	3846251	-	14718	protein_coding	nuclear cap binding subunit 3 [Source:HGNC Symbol;Acc:HGNC:24612]	-	760	717	846	666	1069	986	937	3.82379	3.86579	3.72629	3.59306	3.94166	4.1163	4.15977
ENSG00000164253	1006.83	1021.94	1068.6	995.299	920.91	966.411	956.577	1023.17	947.966	0.111556	0.0803298	0.679556	WDR41	5	77425970	77620611	-	7230	protein_coding	WD repeat domain 41 [Source:HGNC Symbol;Acc:HGNC:25601]	-	925	876	1123	854	1153	1070	997	9.47399	9.61467	10.0692	9.37905	8.65448	9.09335	9.01022
ENSG00000183474	91.4311	118.993	56.1422	79.251	96.6436	118.318	123.77	86.4544	112.91	-0.38987	0.0803469	0.679556	GTF2H2C	5	69560208	69594723	+	6989	protein_coding	GTF2H2 family member C [Source:HGNC Symbol;Acc:HGNC:31394]	-	84	102	59	68	121	131	129	0.890008	1.15812	0.547258	0.772562	0.939551	1.15169	1.20602
ENSG00000196711	0	1.1666	0.951562	5.82728	0	0	0	1.98636	0	3.59673	0.0804026	1	ALKAL1	8	52534037	52565507	-	1217	protein_coding	ALK and LTK ligand 1 [Source:HGNC Symbol;Acc:HGNC:33775]	-	0	1	1	5	0	0	0	0	0.0652045	0.0532678	0.326226	0	0	0
ENSG00000132965	5.44233	11.666	9.51562	4.66182	3.99354	0.903188	3.83782	7.82145	2.91152	1.42185	0.0805414	1	ALOX5AP	13	30713478	30764426	+	1715	protein_coding	arachidonate 5-lipoxygenase activating protein [Source:HGNC Symbol;Acc:HGNC:436]	-	5	10	10	4	5	1	4	0.215891	0.462705	0.377999	0.185198	0.158218	0.0358273	0.152396
ENSG00000241489	19.5924	23.332	27.5953	25.64	15.1754	10.8383	18.2297	24.0399	14.7478	0.709311	0.0805718	0.681002	AC244197.3	X	149482543	149533935	-	3311	protein_coding	novel transcript	-	18	20	29	22	19	12	19	0.402571	0.479335	0.567798	0.527598	0.311418	0.22269	0.37495
ENSG00000132434	250.347	257.819	279.759	254.069	221.242	219.475	238.905	260.499	226.54	0.204161	0.0806407	0.681128	LANCL2	7	55365448	55433742	+	5235	protein_coding	LanC like 2 [Source:HGNC Symbol;Acc:HGNC:6509]	-	230	221	294	218	277	243	249	3.25342	3.34999	3.64071	3.30658	2.87153	2.85212	3.10786
ENSG00000071539	95.7849	122.493	96.1078	118.876	126.994	121.93	151.594	108.316	133.506	-0.303889	0.0807814	0.681707	TRIP13	5	892643	919357	+	3560	protein_coding	thyroid hormone receptor interactor 13 [Source:HGNC Symbol;Acc:HGNC:12307]	-	88	105	101	102	159	135	158	1.83047	2.34049	1.83919	2.27504	2.4238	2.33003	2.89992
ENSG00000158859	314.566	318.482	313.064	377.608	342.645	376.629	414.485	330.93	377.92	-0.19112	0.0809079	0.681707	ADAMTS4	1	161184308	161199056	-	10334	protein_coding	ADAM metallopeptidase with thrombospondin type 1 motif 4 [Source:HGNC Symbol;Acc:HGNC:220]	-	289	273	329	324	429	417	432	2.0709	2.09634	2.06387	2.48952	2.25288	2.4794	2.73145
ENSG00000141971	265.585	243.82	234.084	230.76	230.028	190.573	206.283	243.562	208.961	0.218806	0.0809338	0.681707	MVB12A	19	17405722	17433724	+	4053	protein_coding	multivesicular body subunit 12A [Source:HGNC Symbol;Acc:HGNC:25153]	-	244	209	246	198	288	211	215	4.45803	4.09202	3.93472	3.87907	3.85626	3.19878	3.46609
ENSG00000187098	38.0963	33.8314	41.8687	37.2946	56.7082	48.7721	50.8512	37.7728	52.1105	-0.462486	0.080999	0.681707	MITF	3	69739435	69968337	+	7181	protein_coding	melanogenesis associated transcription factor [Source:HGNC Symbol;Acc:HGNC:7105]	bHLH	35	29	44	32	71	54	53	0.360921	0.320466	0.397212	0.353838	0.536566	0.462048	0.482247
ENSG00000105711	192.658	212.322	169.378	166.66	166.131	164.38	131.445	185.255	153.986	0.262303	0.0810126	0.681707	SCN1B	19	35030466	35040449	+	7993	protein_coding	sodium voltage-gated channel beta subunit 1 [Source:HGNC Symbol;Acc:HGNC:10586]	-	177	182	178	143	208	182	137	1.63981	1.80688	1.44366	1.42058	1.41222	1.39907	1.11993
ENSG00000119685	279.736	270.652	274.05	286.702	249.197	232.119	246.58	277.785	242.632	0.194502	0.0810334	0.681707	TTLL5	14	75633625	75955078	+	12266	protein_coding	tubulin tyrosine ligase like 5 [Source:HGNC Symbol;Acc:HGNC:19963]	-	257	232	288	246	312	257	257	1.55153	1.50091	1.52211	1.59247	1.38039	1.28739	1.36902
ENSG00000100612	425.59	432.809	473.878	499.98	390.568	407.338	428.877	458.064	408.927	0.165146	0.0811616	0.682331	DHRS7	14	60144120	60169856	-	3248	protein_coding	dehydrogenase/reductase 7 [Source:HGNC Symbol;Acc:HGNC:21524]	-	391	371	498	429	489	451	447	8.91436	9.06413	9.93959	10.4877	8.17039	8.53177	8.99228
ENSG00000233143	16.327	20.9988	16.1766	19.8127	7.18837	7.2255	16.3107	18.3288	10.2415	0.850658	0.0811978	1	DIRC3-AS1	2	217282739	217336120	+	557	lincRNA	DIRC3 antisense RNA 1 [Source:HGNC Symbol;Acc:HGNC:50636]	-	15	18	17	17	9	8	17	1.99419	2.5644	1.97856	2.42344	0.876874	0.882497	1.99422
ENSG00000110025	4.35386	6.99961	15.225	3.49637	9.58449	20.7733	17.2702	7.51871	15.876	-1.04671	0.081324	1	SNX15	11	65027408	65040572	+	4915	protein_coding	sorting nexin 15 [Source:HGNC Symbol;Acc:HGNC:14978]	-	4	6	16	3	12	23	18	0.0602651	0.0968715	0.211034	0.048466	0.132497	0.28753	0.239292
ENSG00000210082	27527.3	26082.9	26901.6	28413.8	26999.5	30123.1	28973.6	27231.4	28698.8	-0.075659	0.0813478	0.683441	MT-RNR2	MT	1671	3229	+	1559	Mt_rRNA	mitochondrially encoded 16S RNA [Source:HGNC Symbol;Acc:HGNC:7471]	-	25290	22358	28271	24380	33804	33352	30198	1201.25	1138.03	1175.57	1241.73	1176.72	1314.48	1265.64
ENSG00000010244	1398.68	1388.26	1296.03	1334.45	1385.76	1424.33	1571.59	1354.35	1460.56	-0.108451	0.0814675	0.683991	ZNF207	17	32350117	32381886	+	15834	protein_coding	zinc finger protein 207 [Source:HGNC Symbol;Acc:HGNC:12998]	-	1285	1190	1362	1145	1735	1577	1638	6.00955	5.96382	5.57624	5.74188	5.94646	6.11955	6.7593
ENSG00000130066	2639.53	2735.68	2893.7	2746.98	2693.24	3139.48	3026.12	2753.97	2952.95	-0.0996173	0.0815609	0.684055	SAT1	X	23783173	23786226	+	2498	protein_coding	spermidine/spermine N1-acetyltransferase 1 [Source:HGNC Symbol;Acc:HGNC:10540]	-	2425	2345	3041	2357	3372	3476	3154	71.8868	74.4936	78.9185	74.9215	73.2563	85.4999	82.4988
ENSG00000252026	1.08847	0	0	0	1.59741	0.903188	5.75673	0.272116	2.75245	-3.04833	0.081614	1	RNU6-1262P	16	68284223	68284318	-	96	snRNA	RNA, U6 small nuclear 1262, pseudogene [Source:HGNC Symbol;Acc:HGNC:48225]	-	1	0	0	0	2	1	6	0.771362	0	0	0	1.1306	0.64004	4.08374
ENSG00000198466	259.055	226.321	227.423	236.587	257.184	284.504	278.242	237.347	273.31	-0.202613	0.081642	0.684055	ZNF587	19	57849857	57865112	+	7350	protein_coding	zinc finger protein 587 [Source:HGNC Symbol;Acc:HGNC:30955]	zf-C2H2	238	194	239	203	322	315	290	2.39783	2.09451	2.10798	2.19305	2.37749	2.63331	2.57804
ENSG00000182541	237.285	253.153	227.423	219.106	259.58	308.89	246.58	234.242	271.683	-0.214606	0.0816849	0.684055	LIMK2	22	31212239	31280080	+	6170	protein_coding	LIM domain kinase 2 [Source:HGNC Symbol;Acc:HGNC:6614]	-	218	217	239	188	325	342	257	2.61638	2.79089	2.51112	2.41942	2.85857	3.4058	2.72161
ENSG00000149476	252.524	241.487	247.406	251.738	224.437	177.928	236.026	248.289	212.797	0.222614	0.081726	0.684055	TKFC	11	61333210	61353295	+	8136	protein_coding	triokinase and FMN cyclase [Source:HGNC Symbol;Acc:HGNC:24552]	-	232	207	260	216	281	197	246	2.11158	2.01896	2.07166	2.10806	1.87433	1.48776	1.97562
ENSG00000144040	144.766	148.158	160.814	141.02	198.079	209.54	135.283	148.69	180.967	-0.284814	0.0817461	0.684055	SFXN5	2	72942036	73075619	-	11087	protein_coding	sideroflexin 5 [Source:HGNC Symbol;Acc:HGNC:16073]	-	133	127	169	121	248	232	141	0.888315	0.908988	0.988161	0.866584	1.21391	1.28574	0.830966
ENSG00000197249	6.53079	3.49981	1.90312	6.99273	1.59741	0	1.91891	4.73161	1.17211	2.00153	0.0817576	1	SERPINA1	14	94376747	94390693	-	4902	protein_coding	serpin family A member 1 [Source:HGNC Symbol;Acc:HGNC:8941]	-	6	3	2	6	2	0	2	0.0906374	0.0485642	0.0264492	0.097189	0.0221415	0	0.0266585
ENSG00000179841	8.70772	3.49981	6.66094	8.15819	12.7793	11.7414	16.3107	6.75666	13.6105	-1.00465	0.0818126	1	AKAP5	14	64465499	64474503	+	7512	protein_coding	A-kinase anchoring protein 5 [Source:HGNC Symbol;Acc:HGNC:375]	-	8	3	7	7	16	13	17	0.0788613	0.0316909	0.0604084	0.0739915	0.115588	0.106333	0.147867
ENSG00000169946	665.052	627.632	627.08	620.022	710.051	711.712	662.984	634.946	694.916	-0.13085	0.0820358	0.686024	ZFPM2	8	104590733	105804532	+	7775	protein_coding	zinc finger protein, FOG family member 2 [Source:HGNC Symbol;Acc:HGNC:16700]	-	611	538	659	532	889	788	691	5.81929	5.49099	5.49465	5.43314	6.20514	6.22736	5.80706
ENSG00000179532	118.643	137.659	120.848	100.229	93.4488	98.4475	97.8645	119.345	96.5869	0.30631	0.0820988	0.686096	DNHD1	11	6497260	6593758	+	19629	protein_coding	dynein heavy chain domain 1 [Source:HGNC Symbol;Acc:HGNC:26532]	-	109	118	127	86	117	109	102	0.411205	0.477037	0.419431	0.347888	0.323473	0.341198	0.339532
ENSG00000106733	245.993	260.152	268.341	268.055	226.833	204.12	246.58	260.635	225.844	0.207788	0.082271	0.686742	NMRK1	9	75060573	75088217	-	3865	protein_coding	nicotinamide riboside kinase 1 [Source:HGNC Symbol;Acc:HGNC:26057]	-	226	223	282	230	284	226	257	4.33001	4.57851	4.72993	4.72517	3.98767	3.59284	4.34472
ENSG00000154874	72.9272	96.8279	76.125	85.0782	95.8449	103.867	112.256	82.7396	103.989	-0.331245	0.0822914	0.686742	CCDC144B	17	18537800	18625617	-	9900	transcribed_unprocessed_pseudogene	coiled-coil domain containing 144B (pseudogene) [Source:HGNC Symbol;Acc:HGNC:26704]	-	67	83	80	73	120	115	117	0.501152	0.66529	0.523854	0.5855	0.657803	0.713742	0.772199
ENSG00000112343	389.671	387.312	426.3	407.909	456.861	447.981	443.269	402.798	449.37	-0.156971	0.0823394	0.686742	TRIM38	6	25962802	25991226	+	9413	protein_coding	tripartite motif containing 38 [Source:HGNC Symbol;Acc:HGNC:10059]	-	358	332	448	350	572	496	462	2.81634	2.79884	3.08535	2.95243	3.29775	3.23767	3.20695
ENSG00000259712	3.2654	0	1.90312	0	2.39612	3.61275	10.554	1.29213	5.52096	-2.04517	0.0823634	1	AC023906.5	15	52056675	52100523	-	635	antisense	novel transcript, antisense to MAPK6	-	3	0	2	0	3	4	11	0.349846	0	0.204179	0	0.256388	0.387048	1.13187
ENSG00000115514	379.874	370.979	373.964	382.269	319.483	335.083	352.12	376.772	335.562	0.16846	0.0825526	0.687917	TXNDC9	2	99318982	99340702	-	2816	protein_coding	thioredoxin domain containing 9 [Source:HGNC Symbol;Acc:HGNC:24110]	-	349	318	393	328	400	371	367	9.17746	8.96113	9.04722	9.2487	7.70863	8.09505	8.51553
ENSG00000225630	993.769	814.288	722.236	990.637	995.189	937.509	1028.54	880.232	987.078	-0.166704	0.0825893	0.687917	MTND2P28	1	629640	630683	+	1044	unprocessed_pseudogene	MT-ND2 pseudogene 28 [Source:HGNC Symbol;Acc:HGNC:42129]	-	913	698	759	850	1246	1038	1072	64.759	53.0546	47.1299	64.6484	64.769	61.0907	67.0923
ENSG00000023516	1165.75	1305.43	1244.64	1259.86	1244.39	1364.72	1433.43	1243.92	1347.51	-0.114581	0.0826757	0.687949	AKAP11	13	42272153	42323267	+	9920	protein_coding	A-kinase anchoring protein 11 [Source:HGNC Symbol;Acc:HGNC:369]	-	1071	1119	1308	1081	1558	1511	1494	7.9948	8.95131	8.54774	8.65273	8.52326	9.35904	9.8405
ENSG00000146112	2247.68	2125.55	1996.38	2196.88	2114.18	1959.92	1916.99	2141.62	1997.03	0.0994203	0.0827021	0.687949	PPP1R18	6	30676389	30687895	-	4599	protein_coding	protein phosphatase 1 regulatory subunit 18 [Source:HGNC Symbol;Acc:HGNC:29413]	-	2065	1822	2098	1885	2647	2170	1998	33.2496	31.4379	29.5731	32.5452	31.2349	28.9918	28.3864
ENSG00000258943	6.53079	6.99961	1.90312	2.33091	6.38966	9.03188	16.3107	4.44111	10.5774	-1.25721	0.0827955	1	AL049871.1	14	63298126	63299547	-	880	lincRNA	novel transcript	-	6	6	2	2	8	10	17	0.504892	0.541049	0.147334	0.180462	0.493352	0.698226	1.26225
ENSG00000163466	6005.06	5452.7	5696.05	5847.09	5737.91	5262.88	5302.91	5750.22	5434.57	0.0811454	0.0828471	0.6887	ARPC2	2	218217094	218254356	+	6562	protein_coding	actin related protein 2/3 complex subunit 2 [Source:HGNC Symbol;Acc:HGNC:705]	-	5517	4674	5986	5017	7184	5827	5527	62.2582	56.5224	59.1365	60.7082	59.4128	54.5616	55.0341
ENSG00000127364	0	3.49981	1.90312	0	5.59095	5.41913	4.79728	1.35073	5.26912	-1.96236	0.082943	1	TAS2R4	7	141778442	141780819	+	2378	protein_coding	taste 2 receptor member 4 [Source:HGNC Symbol;Acc:HGNC:14911]	-	0	3	2	0	7	6	5	0	0.10011	0.0545222	0	0.159748	0.155031	0.137384
ENSG00000159592	925.195	900.617	945.853	948.681	826.662	901.381	848.159	930.086	858.734	0.116009	0.0829678	0.689115	GPBP1L1	1	45627304	45688113	-	7433	protein_coding	GC-rich promoter binding protein 1 like 1 [Source:HGNC Symbol;Acc:HGNC:28843]	-	850	772	994	814	1035	998	884	8.46807	8.24179	8.66917	8.6956	7.55659	8.24983	7.77081
ENSG00000169604	4665.16	4622.08	4737.83	5260.87	4746.72	5312.55	5419.97	4821.48	5159.74	-0.0975929	0.0830344	0.689115	ANTXR1	2	69013178	69249327	+	8185	protein_coding	ANTXR cell adhesion molecule 1 [Source:HGNC Symbol;Acc:HGNC:21014]	-	4286	3962	4979	4514	5943	5882	5649	38.776	38.4118	39.4347	43.7907	39.4037	44.1555	45.0953
ENSG00000088836	44.6271	59.4967	58.0453	68.7619	59.1043	89.4156	82.5132	57.7327	77.011	-0.413504	0.0830608	0.689115	SLC4A11	20	3227417	3239559	-	4346	protein_coding	solute carrier family 4 member 11 [Source:HGNC Symbol;Acc:HGNC:16438]	-	41	51	61	59	74	99	86	0.698592	0.931213	0.909903	1.07796	0.924042	1.39966	1.29297
ENSG00000283199	11.9731	12.8326	10.4672	12.82	17.5716	20.7733	23.0269	12.0232	20.4573	-0.767738	0.0831343	1	C13orf46	13	113953705	113974079	-	3836	protein_coding	chromosome 13 open reading frame 46 [Source:HGNC Symbol;Acc:HGNC:53786]	-	11	11	11	11	22	23	24	0.212346	0.227553	0.185896	0.227695	0.311239	0.368407	0.4088
ENSG00000166128	811.995	762.958	780.281	783.186	704.46	741.517	718.632	784.605	721.537	0.121443	0.0832675	0.690168	RAB8B	15	63189469	63267782	+	5200	protein_coding	RAB8B, member RAS oncogene family [Source:HGNC Symbol;Acc:HGNC:30273]	-	746	654	820	672	882	821	749	10.6234	9.98028	10.2227	10.2614	9.20482	9.70104	9.41146
ENSG00000162174	5.44233	0	2.85469	0	0	0	0	2.07425	0	3.6845	0.0832963	1	ASRGL1	11	62337448	62393412	+	4586	protein_coding	asparaginase like 1 [Source:HGNC Symbol;Acc:HGNC:16448]	-	5	0	3	0	0	0	0	0.0807357	0	0.0424075	0	0	0	0
ENSG00000079739	1039.48	1147.94	1124.75	1182.94	1037.52	1022.41	1059.24	1123.78	1039.72	0.111822	0.0832971	0.690168	PGM1	1	63593276	63660245	+	4212	protein_coding	phosphoglucomutase 1 [Source:HGNC Symbol;Acc:HGNC:8905]	-	955	984	1182	1015	1299	1132	1104	16.7898	18.5385	18.1922	19.1345	16.7367	16.5134	17.1261
ENSG00000228852	2.17693	3.49981	2.85469	1.16546	9.58449	5.41913	5.75673	2.42422	6.92012	-1.51462	0.0833656	1	AC092802.2	1	95243167	95278940	-	1418	antisense	novel transcript, antisense to RWDD3	-	2	3	3	1	12	6	6	0.104444	0.167886	0.137151	0.0559968	0.459256	0.259988	0.276473
ENSG00000122126	897.984	902.95	869.728	888.077	906.533	1003.44	983.442	889.685	964.472	-0.115837	0.083519	0.691553	OCRL	X	129539849	129592561	+	6064	protein_coding	OCRL, inositol polyphosphate-5-phosphatase [Source:HGNC Symbol;Acc:HGNC:8108]	-	825	774	914	762	1135	1111	1025	10.0745	10.1286	9.77107	9.97781	10.1575	11.2573	11.0444
ENSG00000084463	803.287	822.454	731.751	778.524	641.362	660.23	815.537	784.004	705.71	0.15285	0.083575	0.691563	WBP11	12	14784579	14803540	-	5315	protein_coding	WW domain binding protein 11 [Source:HGNC Symbol;Acc:HGNC:16461]	-	738	705	769	668	803	731	850	10.2821	10.5258	9.37947	9.97959	8.19902	8.4507	10.4495
ENSG00000280424	1.08847	4.66641	1.90312	2.33091	0	0.903188	0	2.49723	0.301063	2.9691	0.0835762	1	BX537318.2	22	46006616	46010777	+	4162	TEC	dynein heavy chain -like pseudogene [Source:NCBI gene;Acc:730668]	-	1	4	2	2	0	1	0	0.0177921	0.0762652	0.0311518	0.0381564	0	0.0147631	0
ENSG00000233308	3.2654	2.3332	3.80625	5.82728	4.79224	11.7414	11.5135	3.80803	9.34905	-1.28855	0.0836757	1	OSTN-AS1	3	191213291	191234605	-	515	antisense	OSTN antisense RNA 1 [Source:HGNC Symbol;Acc:HGNC:41250]	-	3	2	4	5	6	13	12	0.431364	0.308171	0.50351	0.770907	0.632257	1.55101	1.52248
ENSG00000237945	10.8847	10.4994	3.80625	5.82728	2.39612	3.61275	2.87837	7.7544	2.96241	1.38482	0.0837131	1	LINC00649	21	33915534	33977691	+	14336	antisense	long intergenic non-protein coding RNA 649 [Source:HGNC Symbol;Acc:HGNC:44305]	-	10	9	4	5	3	4	3	0.0516537	0.0498176	0.0180879	0.0276937	0.0113565	0.0171439	0.0136732
ENSG00000118503	3722.55	4508.92	4407.64	3792.39	4276.28	4593.61	4431.73	4107.87	4433.87	-0.109834	0.0837221	0.692081	TNFAIP3	6	137867188	137883312	+	5051	protein_coding	TNF alpha induced protein 3 [Source:HGNC Symbol;Acc:HGNC:11896]	-	3420	3865	4632	3254	5354	5086	4619	50.1393	60.7212	59.4492	51.154	57.5242	61.8696	59.7515
ENSG00000006634	84.9003	73.4959	70.4156	69.9273	92.6501	118.318	76.7565	74.6848	95.908	-0.362193	0.0837473	0.692081	DBF4	7	87876216	87909541	+	4583	protein_coding	DBF4 zinc finger [Source:HGNC Symbol;Acc:HGNC:17364]	-	78	63	74	60	116	131	80	1.2603	1.09084	1.04674	1.03954	1.37359	1.7563	1.14056
ENSG00000085449	1678.41	1571.41	1705.2	1657.28	1721.21	1787.41	1781.71	1653.08	1763.44	-0.0921452	0.0839438	0.69282	WDFY1	2	223855716	223945387	-	5516	protein_coding	WD repeat and FYVE domain containing 1 [Source:HGNC Symbol;Acc:HGNC:20451]	-	1542	1347	1792	1422	2155	1979	1857	20.7009	19.3781	21.0605	20.4698	21.2018	22.0445	21.9971
ENSG00000197217	1683.86	1693.91	1723.28	1592.01	1743.58	1833.47	1776.91	1673.26	1784.65	-0.0921	0.0839587	0.69282	ENTPD4	8	23385783	23457695	-	7064	protein_coding	ectonucleoside triphosphate diphosphohydrolase 4 [Source:HGNC Symbol;Acc:HGNC:14573]	-	1547	1452	1811	1366	2183	2030	1852	16.217	16.3111	16.6197	15.3546	16.7708	17.6573	17.1304
ENSG00000196937	1449.84	1341.59	1300.79	1482.46	1476.01	1492.07	1527.45	1393.67	1498.51	-0.105286	0.0840465	0.69282	FAM3C	7	121348851	121396364	-	3422	protein_coding	family with sequence similarity 3 member C [Source:HGNC Symbol;Acc:HGNC:18664]	-	1332	1150	1367	1272	1848	1652	1592	28.824	26.6677	25.8967	29.5152	29.307	29.6626	30.3978
ENSG00000138092	120.82	127.16	98.9625	81.5819	115.014	144.51	141.999	107.131	133.841	-0.319475	0.0840564	0.69282	CENPO	2	24793136	24822376	+	5518	protein_coding	centromere protein O [Source:HGNC Symbol;Acc:HGNC:28152]	-	111	109	104	70	144	160	148	1.4896	1.56752	1.22182	1.00729	1.41622	1.78163	1.7525
ENSG00000197746	21293.6	21574	22378.8	21301	21610.6	20452.7	19979.7	21636.9	20681	0.0651408	0.0841753	0.692889	PSAP	10	71816298	71851375	-	3239	protein_coding	prosaposin [Source:HGNC Symbol;Acc:HGNC:9498]	-	19563	18493	23518	18277	27057	22645	20824	447.254	453.069	470.7	448.057	453.334	429.576	420.08
ENSG00000247572	30.477	27.9984	39.9656	37.2946	44.7276	50.5785	47.9728	33.9339	47.7596	-0.48731	0.0841835	0.692889	CKMT2-AS1	5	81204084	81301560	-	3884	antisense	CKMT2 antisense RNA 1 [Source:HGNC Symbol;Acc:HGNC:48997]	-	28	24	42	32	56	56	50	0.533837	0.490343	0.701012	0.654199	0.782454	0.885905	0.841142
ENSG00000168538	630.221	653.297	601.387	586.224	556.699	556.364	572.795	617.782	561.953	0.136514	0.084231	0.692889	TRAPPC11	4	183659267	183713594	+	5841	protein_coding	trafficking protein particle complex 11 [Source:HGNC Symbol;Acc:HGNC:25751]	-	579	560	632	503	697	616	597	7.34042	7.60798	7.01431	6.83786	6.47583	6.47995	6.67829
ENSG00000184792	70.7502	45.4975	51.3844	43.1218	39.1367	34.3211	40.2971	52.6885	37.9183	0.476871	0.0842844	0.692889	OSBP2	22	30693782	30907824	+	6700	protein_coding	oxysterol binding protein 2 [Source:HGNC Symbol;Acc:HGNC:8504]	-	65	39	54	37	49	38	42	0.718403	0.461911	0.522485	0.438497	0.396891	0.348488	0.409593
ENSG00000175826	774.987	699.961	710.817	649.159	799.506	788.483	744.538	708.731	777.509	-0.133555	0.0843842	0.693223	CTDNEP1	17	7243591	7252491	-	2584	protein_coding	CTD nuclear envelope phosphatase 1 [Source:HGNC Symbol;Acc:HGNC:19085]	-	712	600	747	557	1001	873	776	20.4041	18.4258	18.7406	17.116	21.0228	20.7587	19.6222
ENSG00000227192	1.08847	0	2.85469	3.49637	0	0	0	1.85988	0	3.52114	0.0844149	1	AL023581.2	6	143039425	143042324	-	552	lincRNA	novel transcript	-	1	0	3	3	0	0	0	0.13415	0	0.35232	0.43154	0	0	0
ENSG00000130255	1754.61	1851.4	2063.94	2133.95	1996.77	1576.97	1746.21	1950.97	1773.31	0.137176	0.0844349	0.693223	RPL36	19	5674947	5691876	+	2272	protein_coding	ribosomal protein L36 [Source:HGNC Symbol;Acc:HGNC:13631]	-	1612	1587	2169	1831	2500	1746	1820	52.5395	55.429	61.888	63.9911	59.7147	47.2187	52.3409
ENSG00000117395	982.884	858.619	961.078	918.379	894.552	812.869	854.875	930.24	854.099	0.123567	0.0847509	0.695177	EBNA1BP2	1	43164175	43270936	-	3561	protein_coding	EBNA1 binding protein 2 [Source:HGNC Symbol;Acc:HGNC:15531]	-	903	736	1010	788	1120	900	891	18.7778	16.4011	18.3867	17.5709	17.0685	15.5292	16.3487
ENSG00000110092	9764.62	9550.97	9744	9807.31	9661.96	10318.9	10578	9716.72	10186.3	-0.0677762	0.084783	0.695177	CCND1	11	69641087	69654474	+	4830	protein_coding	cyclin D1 [Source:HGNC Symbol;Acc:HGNC:1582]	-	8971	8187	10240	8415	12097	11425	11025	137.538	134.507	137.438	138.34	135.919	145.341	149.145
ENSG00000196914	1897.19	1829.23	1910.74	1976.61	2003.96	2036.69	2021.57	1903.44	2020.74	-0.0861078	0.084883	0.695545	ARHGEF12	11	120336914	120489936	+	24404	protein_coding	Rho guanine nucleotide exchange factor 12 [Source:HGNC Symbol;Acc:HGNC:14193]	-	1743	1568	2008	1696	2509	2255	2107	5.28891	5.09863	5.33406	5.51829	5.57943	5.67759	5.64134
ENSG00000150722	0	0	0	0	0	0.903188	6.71619	0	2.53979	-3.6513	0.0849278	1	PPP1R1C	2	181954241	182131398	+	4887	protein_coding	protein phosphatase 1 regulatory inhibitor subunit 1C [Source:HGNC Symbol;Acc:HGNC:14940]	-	0	0	0	0	0	1	7	0	0	0	0	0	0.0125729	0.093591
ENSG00000196172	4.35386	3.49981	1.90312	0	4.79224	8.12869	8.6351	2.4392	7.18535	-1.55113	0.0850438	1	ZNF681	19	23739195	23758891	-	6497	protein_coding	zinc finger protein 681 [Source:HGNC Symbol;Acc:HGNC:26457]	zf-C2H2	4	3	2	0	6	9	9	0.0455907	0.0366418	0.0199559	0	0.0501174	0.0851154	0.0905124
ENSG00000165490	38.0963	31.4982	30.45	36.1291	43.1302	45.1594	54.689	34.0434	47.6595	-0.484358	0.0850709	0.695926	DDIAS	11	82899975	82958277	+	5339	protein_coding	DNA damage induced apoptosis suppressor [Source:HGNC Symbol;Acc:HGNC:26351]	-	35	27	32	31	54	50	57	0.485442	0.401303	0.388548	0.461043	0.548888	0.575425	0.697579
ENSG00000188735	375.52	351.147	336.853	329.824	407.341	388.371	378.026	348.336	391.246	-0.16878	0.0850902	0.695926	TMEM120B	12	121712752	121783001	+	8449	protein_coding	transmembrane protein 120B [Source:HGNC Symbol;Acc:HGNC:32008]	-	345	301	354	283	510	430	394	3.02373	2.82702	2.71615	2.65963	3.27578	3.1271	3.04698
ENSG00000274828	35.9194	43.1643	35.2078	46.6182	28.7535	25.2893	29.7431	40.2274	27.9286	0.522142	0.0850951	0.695926	AC068473.5	18	79677287	79679358	-	2072	lincRNA	novel transcript	-	33	37	37	40	36	28	31	1.17938	1.41703	1.15762	1.53288	0.942893	0.830322	0.977576
ENSG00000278066	0	1.1666	0	0	4.79224	0	3.83782	0.29165	2.87669	-3.12662	0.0851036	1	AC023491.1	KI270731.1	26533	27138	-	603	pseudogene		-	0	1	0	0	6	0	4	0	0.131599	0	0	0.539988	0	0.433432
ENSG00000276997	2.17693	0	1.90312	1.16546	3.19483	3.61275	8.6351	1.31138	5.14756	-1.93476	0.0851051	1	AL513314.2	1	222477252	222504622	-	1588	lincRNA	novel transcript	-	2	0	2	1	4	4	9	0.0932629	0	0.0816459	0.0500022	0.136697	0.15477	0.370314
ENSG00000282556	1.08847	2.3332	0	0	4.79224	2.70956	4.79728	0.855417	4.0997	-2.30459	0.0852062	1	AC068733.3	11	6319141	6346309	+	3188	processed_transcript	uncharacterized LOC101927825 [Source:NCBI gene;Acc:101927825]	-	1	2	0	0	6	3	5	0.023228	0.0497829	0	0	0.102137	0.0578204	0.102478
ENSG00000234444	106.67	113.16	117.042	95.5673	106.228	141.8	155.432	108.11	134.487	-0.308527	0.0852949	0.69656	ZNF736	7	64307459	64354860	+	9409	protein_coding	zinc finger protein 736 [Source:HGNC Symbol;Acc:HGNC:32467]	zf-C2H2	98	97	123	82	133	157	162	0.77128	0.818082	0.847455	0.692006	0.767111	1.02526	1.12499
ENSG00000136942	3296.96	3127.66	3321.9	3865.82	3479.17	2751.11	3099.04	3403.08	3109.77	0.129444	0.0853346	0.69656	RPL35	9	124857880	124861981	-	1535	protein_coding	ribosomal protein L35 [Source:HGNC Symbol;Acc:HGNC:10344]	-	3029	2681	3491	3317	4356	3046	3230	146.124	138.598	147.434	171.584	154.003	121.927	137.49
ENSG00000148384	301.505	347.647	287.372	304.184	382.581	335.083	338.688	310.177	352.117	-0.186706	0.0853381	0.69656	INPP5E	9	136428619	136439823	-	6490	protein_coding	inositol polyphosphate-5-phosphatase E [Source:HGNC Symbol;Acc:HGNC:21474]	-	277	298	302	261	479	371	353	3.16056	3.64368	3.0166	3.19327	4.00535	3.51243	3.55393
ENSG00000240583	18.5039	26.8318	22.8375	23.3091	10.3832	16.2574	15.3513	22.8706	13.9973	0.714285	0.0854509	1	AQP1	7	30911694	30925516	+	3435	protein_coding	aquaporin 1 (Colton blood group) [Source:HGNC Symbol;Acc:HGNC:633]	-	17	23	24	20	13	18	16	0.366481	0.531336	0.452939	0.46232	0.205384	0.321977	0.304349
ENSG00000162722	8.70772	17.499	10.4672	5.82728	3.19483	7.2255	3.83782	10.6253	4.75272	1.16505	0.0855119	1	TRIM58	1	247857199	247878205	+	3225	protein_coding	tripartite motif containing 58 [Source:HGNC Symbol;Acc:HGNC:24150]	-	8	15	11	5	4	8	4	0.183692	0.369088	0.221115	0.123106	0.0673101	0.152419	0.0810417
ENSG00000272691	0	0	0.951562	0	3.19483	0.903188	3.83782	0.237891	2.64528	-3.001	0.0855369	1	AC092807.2	1	85578500	85578742	-	243	lincRNA	novel transcript	-	0	0	1	0	4	1	4	0	0	0.266777	0	0.893313	0.252855	1.07555
ENSG00000183715	11.9731	12.8326	9.51562	8.15819	3.99354	1.80638	8.6351	10.6199	4.81167	1.15595	0.0857043	1	OPCML	11	132414977	133532519	-	7583	protein_coding	opioid binding protein/cell adhesion molecule like [Source:HGNC Symbol;Acc:HGNC:8143]	-	11	11	10	7	5	2	9	0.107419	0.115112	0.0854898	0.0732987	0.0357832	0.0162057	0.0775497
ENSG00000269069	4.35386	17.499	10.4672	6.99273	7.18837	2.70956	1.91891	9.8282	3.93895	1.28935	0.0858965	1	AC007842.1	19	40023384	40025502	-	2039	processed_pseudogene	protein associated with topoisomerase II homolog 1 (yeast) (PATL1) pseudogene	-	4	15	11	6	9	3	2	0.145269	0.583771	0.349728	0.233654	0.239538	0.0904029	0.0640901
ENSG00000172059	137.147	180.823	150.347	172.487	130.988	129.156	139.121	160.201	133.088	0.265479	0.0859255	0.700901	KLF11	2	10042849	10054836	+	4589	protein_coding	Kruppel like factor 11 [Source:HGNC Symbol;Acc:HGNC:11811]	zf-C2H2	126	155	158	148	164	143	145	2.03321	2.68029	2.232	2.56084	1.93944	1.91468	2.06456
ENSG00000145050	1161.39	907.616	1009.61	1099.02	1249.98	1147.95	1058.28	1044.41	1152.07	-0.142466	0.086012	0.701153	MANF	3	51385047	51389397	+	2383	protein_coding	mesencephalic astrocyte derived neurotrophic factor [Source:HGNC Symbol;Acc:HGNC:15461]	-	1067	778	1061	943	1565	1271	1103	33.1566	25.9074	28.8633	31.4215	35.6402	32.7718	30.2433
ENSG00000241170	2.17693	16.3324	6.66094	17.4818	5.59095	3.61275	3.83782	10.663	4.34718	1.27395	0.0860214	1	AP001992.1	11	74876286	74920022	+	1532	transcribed_processed_pseudogene	ribosomal protein L31 (RPL31) pseudogene	-	2	14	7	15	7	4	4	0.096672	0.725166	0.296206	0.777449	0.247964	0.160428	0.1706
ENSG00000174912	21.7693	4.66641	5.70937	22.1437	1.59741	5.41913	10.554	13.5722	5.85685	1.22943	0.0862322	1	METTL15P1	3	156713884	156714928	-	1045	processed_pseudogene	methyltransferase like 15 pseudogene 1 [Source:HGNC Symbol;Acc:HGNC:31926]	-	20	4	6	19	2	6	11	1.41724	0.303747	0.372212	1.4437	0.103864	0.352788	0.687788
ENSG00000144635	484.367	506.305	520.505	485.995	472.835	440.756	437.512	499.293	450.367	0.148377	0.0862582	0.701836	DYNC1LI1	3	32525971	32570874	-	6132	protein_coding	dynein cytoplasmic 1 light intermediate chain 1 [Source:HGNC Symbol;Acc:HGNC:18745]	-	445	434	547	417	592	488	456	5.37387	5.61637	5.78283	5.39974	5.23925	4.88986	4.85894
ENSG00000178904	909.957	981.112	948.708	1051.24	1001.58	1091.95	1074.59	972.754	1056.04	-0.118678	0.0862621	0.701836	DPY19L3	19	32405543	32485895	+	10781	protein_coding	dpy-19 like C-mannosyltransferase 3 [Source:HGNC Symbol;Acc:HGNC:27120]	-	836	841	997	902	1254	1209	1120	5.74218	6.19021	5.99503	6.64335	6.31231	6.89042	6.78793
ENSG00000165030	191.57	163.324	165.572	148.013	198.079	207.733	186.134	167.12	197.316	-0.239061	0.0862626	0.701836	NFIL3	9	91409045	91423862	-	2085	protein_coding	nuclear factor, interleukin 3 regulated [Source:HGNC Symbol;Acc:HGNC:7787]	TF_bZIP	176	140	174	127	248	230	194	6.25081	5.32832	5.41001	4.83656	6.45499	6.77798	6.07959
ENSG00000186377	2.17693	5.83301	0.951562	1.16546	0	0.903188	0	2.53174	0.301063	2.98464	0.0864271	1	CYP4X1	1	47023568	47050751	+	2548	protein_coding	cytochrome P450 family 4 subfamily X member 1 [Source:HGNC Symbol;Acc:HGNC:20244]	-	2	5	1	1	0	1	0	0.0581246	0.155718	0.0254423	0.031163	0	0.0241145	0
ENSG00000146197	94.6965	62.9965	96.1078	80.4164	104.631	111.092	101.702	83.5543	105.808	-0.33539	0.0865821	0.703981	SCUBE3	6	35214419	35253079	+	7356	protein_coding	signal peptide, CUB domain and EGF like domain containing 3 [Source:HGNC Symbol;Acc:HGNC:13655]	-	87	54	101	69	131	123	106	0.875804	0.582533	0.890092	0.744812	0.96645	1.02741	0.941548
ENSG00000101198	0	1.1666	0	0	1.59741	5.41913	0.959456	0.29165	2.65867	-3.00787	0.0866739	1	NKAIN4	20	63240784	63272694	-	2668	protein_coding	sodium/potassium transporting ATPase interacting 4 [Source:HGNC Symbol;Acc:HGNC:16191]	-	0	1	0	0	2	6	1	0	0.0297429	0	0	0.0406812	0.13818	0.0244902
ENSG00000178773	324.363	253.153	332.095	263.393	364.211	334.18	317.58	293.251	338.657	-0.20548	0.0867511	0.70475	CPNE7	16	89575768	89597246	+	3048	protein_coding	copine 7 [Source:HGNC Symbol;Acc:HGNC:2320]	-	298	217	349	226	456	370	331	7.23987	5.64954	7.42276	5.88753	8.11895	7.45874	7.09564
ENSG00000133107	28.3001	25.6652	28.5469	15.1509	33.5457	40.6435	35.4999	24.4158	36.563	-0.574541	0.0867883	0.70475	TRPC4	13	37636636	37870425	-	4205	protein_coding	transient receptor potential cation channel subfamily C member 4 [Source:HGNC Symbol;Acc:HGNC:12336]	-	26	22	30	13	42	45	37	0.457864	0.415169	0.462499	0.24548	0.542042	0.657544	0.574929
ENSG00000197451	1958.15	1898.06	1846.98	1862.4	1947.25	2078.24	2004.3	1891.4	2009.93	-0.0875397	0.0871645	0.706184	HNRNPAB	5	178204507	178211163	+	2144	protein_coding	heterogeneous nuclear ribonucleoprotein A/B [Source:HGNC Symbol;Acc:HGNC:5034]	-	1799	1627	1941	1598	2438	2301	2089	62.1349	60.2187	58.6889	59.1822	61.7105	65.9432	63.6637
ENSG00000170044	66.3964	64.1631	63.7547	53.6109	32.747	58.7072	46.0539	61.9813	45.836	0.442434	0.0872184	0.706184	ZPLD1	3	102099244	102479841	+	5130	protein_coding	zona pellucida like domain containing 1 [Source:HGNC Symbol;Acc:HGNC:27022]	-	61	55	67	46	41	65	48	0.880526	0.850773	0.846667	0.712	0.433727	0.778528	0.611367
ENSG00000198863	260.143	247.32	216.005	265.724	220.443	212.249	206.283	247.298	212.992	0.211749	0.0872693	0.706184	RUNDC1	17	42980565	42993690	+	4757	protein_coding	RUN domain containing 1 [Source:HGNC Symbol;Acc:HGNC:25418]	-	239	212	227	228	276	235	215	3.72044	3.53648	3.09348	3.80576	3.14866	3.03538	2.95314
ENSG00000166741	2675.45	3046	3050.71	2870.52	2797.87	2745.69	2648.1	2910.67	2730.55	0.0920522	0.087275	0.706184	NNMT	11	114257787	114313285	+	2919	protein_coding	nicotinamide N-methyltransferase [Source:HGNC Symbol;Acc:HGNC:7861]	-	2458	2611	3206	2463	3503	3040	2760	62.3559	70.9808	71.2007	66.9992	65.1262	63.9909	61.7808
ENSG00000106688	593.214	579.801	582.356	651.489	476.828	531.074	610.214	601.715	539.372	0.159599	0.0873112	0.706184	SLC1A1	9	4490444	4587469	+	3998	protein_coding	solute carrier family 1 member 1 [Source:HGNC Symbol;Acc:HGNC:10939]	-	545	497	612	559	597	588	636	10.0945	9.86466	9.92347	11.1022	8.10366	9.03676	10.3942
ENSG00000278768	25.0347	23.332	46.6266	24.4746	37.5392	42.4498	53.7295	29.867	44.5729	-0.560377	0.0873435	0.706184	BACE1-AS	11	117288453	117293571	+	4680	processed_transcript	BACE1 antisense RNA [Source:HGNC Symbol;Acc:HGNC:37125]	-	23	20	49	21	47	47	56	0.363925	0.339119	0.678743	0.356297	0.545007	0.617064	0.781845
ENSG00000154889	115.377	125.993	157.959	136.358	142.17	165.283	181.337	133.922	162.93	-0.276636	0.0873566	0.706184	MPPE1	18	11882622	11909223	-	7630	protein_coding	metallophosphoesterase 1 [Source:HGNC Symbol;Acc:HGNC:15988]	-	106	108	166	117	178	183	189	1.02875	1.12323	1.41039	1.21759	1.26603	1.47369	1.61851
ENSG00000269899	7.61926	12.8326	12.3703	11.6546	3.99354	6.32232	5.75673	11.1192	5.35753	1.06175	0.0873669	1	AC025857.2	8	11846154	11846391	-	238	sense_intronic	novel transcript, sense intronic to CTSB	-	7	11	13	10	5	7	6	2.17796	3.66762	3.54096	3.33628	1.1401	1.80717	1.64722
ENSG00000210194	11.9731	4.66641	16.1766	4.66182	16.7729	14.451	23.0269	9.36948	18.0836	-0.921233	0.0873688	1	MT-TE	MT	14674	14742	-	69	Mt_tRNA	mitochondrially encoded tRNA glutamic acid [Source:HGNC Symbol;Acc:HGNC:7479]	-	11	4	17	4	21	16	24	11.8052	4.60023	15.9718	4.6031	16.5166	14.2479	22.7269
ENSG00000146410	6.53079	16.3324	10.4672	6.99273	17.5716	21.6765	15.3513	10.0808	18.1998	-0.855793	0.0873938	1	MTFR2	6	136231024	136250335	-	2450	protein_coding	mitochondrial fission regulator 2 [Source:HGNC Symbol;Acc:HGNC:21115]	-	6	14	11	6	22	24	16	0.181349	0.453451	0.291059	0.194457	0.487311	0.601899	0.42671
ENSG00000131446	3264.31	3331.81	3384.71	3340.19	3342.59	2968.78	3115.35	3330.26	3142.24	0.0833811	0.0874228	0.706267	MGAT1	5	180784782	180815652	-	11576	protein_coding	mannosyl (alpha-1,3-)-glycoprotein beta-1,2-N-acetylglucosaminyltransferase [Source:HGNC Symbol;Acc:HGNC:7044]	-	2999	2856	3557	2866	4185	3287	3247	19.1844	19.578	19.9196	19.6588	19.6195	17.447	18.3275
ENSG00000273129	15.2385	22.1654	18.0797	15.1509	13.578	6.32232	9.59456	17.6586	9.83163	0.834385	0.0875382	1	PACERR	1	186680622	186681446	+	825	lincRNA	PTGS2 antisense NFKB1 complex-mediated expression regulator RNA [Source:HGNC Symbol;Acc:HGNC:50552]	-	14	19	19	13	17	7	10	1.25662	1.82754	1.49298	1.25121	1.11827	0.521342	0.791999
ENSG00000184232	856.622	726.793	766.008	912.551	827.461	918.542	961.375	815.494	902.459	-0.145712	0.0875584	0.706909	OAF	11	120210767	120230332	+	3176	protein_coding	out at first homolog [Source:HGNC Symbol;Acc:HGNC:28752]	-	787	623	805	783	1036	1017	1002	18.3495	15.566	16.4312	19.5758	17.7023	19.6752	20.6142
ENSG00000228384	0	0	0.951562	0	3.99354	1.80638	1.91891	0.237891	2.57294	-2.96886	0.0876644	1	AC007040.1	2	70994510	71002754	+	477	antisense	novel transcript	-	0	0	1	0	5	2	2	0	0	0.135905	0	0.568855	0.257626	0.273962
ENSG00000145014	444.094	452.641	419.639	432.384	533.537	457.013	469.174	437.19	486.574	-0.157069	0.0876791	0.707431	TMEM44	3	194587673	194633689	-	4561	protein_coding	transmembrane protein 44 [Source:HGNC Symbol;Acc:HGNC:25120]	-	408	388	441	371	668	506	489	6.62414	6.75056	6.26807	6.45882	7.94815	6.81662	7.00531
ENSG00000282386	10.8847	6.99961	8.56406	6.99273	4.79224	3.61275	1.91891	8.36026	3.4413	1.26579	0.0877446	1	AL358472.4	1	153964361	153965070	+	710	antisense	novel transcript, antisense to SLC39A1	-	10	6	9	6	6	4	2	1.04297	0.670597	0.821749	0.671015	0.458609	0.346163	0.184056
ENSG00000116171	1015.54	1090.77	1067.65	1161.96	924.903	983.572	1079.39	1083.98	995.954	0.122965	0.0878012	0.707884	SCP2	1	52927229	53051703	+	8305	protein_coding	sterol carrier protein 2 [Source:HGNC Symbol;Acc:HGNC:10606]	-	933	935	1122	997	1158	1089	1125	8.31901	8.93389	8.75807	9.53224	7.56691	8.05688	8.85098
ENSG00000168246	551.852	475.974	589.017	543.102	474.432	501.269	482.606	539.986	486.103	0.154093	0.0878473	0.707884	UBTD2	5	172209640	172284071	-	3301	protein_coding	ubiquitin domain containing 2 [Source:HGNC Symbol;Acc:HGNC:24463]	-	507	408	619	466	594	555	503	11.3734	9.80806	12.1563	11.2093	9.76542	10.3306	9.95637
ENSG00000107833	191.57	205.322	193.167	209.782	186.099	163.477	161.189	199.96	170.255	0.228247	0.0879781	0.707997	NPM3	10	101781325	101783413	-	928	protein_coding	nucleophosmin/nucleoplasmin 3 [Source:HGNC Symbol;Acc:HGNC:7931]	-	176	176	203	180	233	181	168	14.0441	15.0499	14.1809	15.4015	13.6257	11.9842	11.8288
ENSG00000033327	865.33	874.951	845.939	756.38	859.409	886.93	1006.47	835.65	917.603	-0.133233	0.0879912	0.707997	GAB2	11	78215297	78418348	-	6771	protein_coding	GRB2 associated binding protein 2 [Source:HGNC Symbol;Acc:HGNC:14458]	-	795	750	889	649	1076	982	1049	8.69449	8.78976	8.51146	7.61082	8.62401	8.91122	10.1228
ENSG00000216285	106.67	128.326	117.042	124.704	98.241	97.5443	95.9456	119.185	97.2436	0.29166	0.0880297	0.707997	AC078819.1	12	104030779	104031543	+	765	processed_pseudogene	phosphoglycerate mutase 1 (brain) (PGAM1) pseudogene	-	98	110	123	107	123	108	100	9.48624	11.4104	10.4231	11.1061	8.72557	8.67443	8.54116
ENSG00000177425	1233.23	1163.1	1213.24	1090.87	1321.06	1308.72	1183.01	1175.11	1270.93	-0.113065	0.0880884	0.708018	PAWR	12	79574979	79691097	-	11668	protein_coding	pro-apoptotic WT1 regulator [Source:HGNC Symbol;Acc:HGNC:8614]	-	1133	997	1275	936	1654	1449	1233	7.19057	6.78058	7.08384	6.3697	7.69288	7.63045	6.9047
ENSG00000006194	386.405	323.149	347.32	342.644	315.489	270.956	334.85	349.879	307.099	0.189109	0.0882896	0.7089	ZNF263	16	3263800	3301401	+	6945	protein_coding	zinc finger protein 263 [Source:HGNC Symbol;Acc:HGNC:13056]	zf-C2H2	355	277	365	294	395	300	349	3.78517	3.16502	3.40703	3.36136	3.08656	2.65416	3.28346
ENSG00000177600	3996.84	3828.79	3951.84	4280.72	4198.8	3391.47	3566.3	4014.55	3718.86	0.109679	0.0883618	0.7089	RPLP2	11	809647	812880	+	1955	protein_coding	ribosomal protein lateral stalk subunit P2 [Source:HGNC Symbol;Acc:HGNC:10377]	-	3672	3282	4153	3673	5257	3755	3717	139.087	133.217	137.712	149.181	145.929	118.016	124.229
ENSG00000164172	434.298	480.64	385.383	431.218	401.75	410.047	329.093	432.885	380.297	0.182998	0.0883667	0.7089	MOCS2	5	53095679	53110063	-	6010	protein_coding	molybdenum cofactor synthesis 2 [Source:HGNC Symbol;Acc:HGNC:7193]	-	399	412	405	370	503	454	343	4.91618	5.4399	4.36853	4.8884	4.54196	4.64152	3.72905
ENSG00000278893	0	5.83301	0	0	4.79224	9.03188	3.83782	1.45825	5.88732	-2.06299	0.0884624	1	AC010533.1	16	64981123	64983227	-	2105	TEC	novel transcript	-	0	5	0	0	6	10	4	0	0.188489	0	0	0.154685	0.291895	0.124161
ENSG00000120334	77.281	66.4963	92.3015	101.395	98.241	119.221	102.662	84.3684	106.708	-0.33615	0.0885281	0.709743	CENPL	1	173799550	173824720	-	4914	protein_coding	centromere protein L [Source:HGNC Symbol;Acc:HGNC:17879]	-	71	57	97	87	123	132	107	1.06992	0.920467	1.27965	1.4058	1.35838	1.65051	1.42274
ENSG00000246662	2.17693	0	0	3.49637	3.99354	10.8383	1.91891	1.41832	5.58357	-2.00906	0.0885399	1	LINC00535	8	93213302	93700433	-	2595	antisense	long intergenic non-protein coding RNA 535 [Source:HGNC Symbol;Acc:HGNC:43644]	-	2	0	0	3	5	12	2	0.0570719	0	0	0.0917959	0.104564	0.284133	0.0503583
ENSG00000204390	16.327	22.1654	25.6922	12.82	11.1819	6.32232	15.3513	19.2511	10.9518	0.824366	0.0885542	1	HSPA1L	6	31809619	31815065	-	2544	protein_coding	heat shock protein family A (Hsp70) member 1 like [Source:HGNC Symbol;Acc:HGNC:5234]	-	15	19	27	11	14	7	16	0.43662	0.592659	0.688021	0.343332	0.298649	0.169067	0.410943
ENSG00000152454	38.0963	43.1643	32.3531	40.7909	55.1108	51.4817	50.8512	38.6011	52.4812	-0.449766	0.0887862	0.71136	ZNF256	19	57940833	57947675	-	2176	protein_coding	zinc finger protein 256 [Source:HGNC Symbol;Acc:HGNC:13049]	zf-C2H2	35	37	34	35	69	57	53	1.19107	1.34931	1.01292	1.27717	1.72084	1.60951	1.59146
ENSG00000212807	0	0	0	0	1.59741	1.80638	2.87837	0	2.09405	-3.38141	0.089024	1	OR2A42	7	144228244	144239605	-	4946	protein_coding	olfactory receptor family 2 subfamily A member 42 [Source:HGNC Symbol;Acc:HGNC:31230]	-	0	0	0	0	2	2	3	0	0	0	0	0.0219445	0.0248459	0.039632
ENSG00000279405	0	0	0	0	1.59741	1.80638	2.87837	0	2.09405	-3.38141	0.089024	1	AC004696.2	19	56480397	56483977	-	331	TEC	novel transcript	-	0	0	0	0	2	2	3	0	0	0	0	0.327908	0.371262	0.592204
ENSG00000215246	23.9462	24.4986	20.9344	18.6473	9.58449	14.451	16.3107	22.0066	13.4487	0.719893	0.0890864	1	AC116351.1	5	987180	997308	-	3482	antisense	uncharacterized LOC100506688 [Source:NCBI gene;Acc:100506688]	-	22	21	22	16	12	16	17	0.467868	0.478585	0.40959	0.364864	0.187026	0.282338	0.319006
ENSG00000234028	10.8847	9.33281	15.225	8.15819	23.1625	18.9669	15.3513	10.9002	19.1603	-0.805625	0.0890981	1	AC062029.1	2	88627539	88631821	+	4283	antisense	uncharacterized LOC101928403 [Source:NCBI gene;Acc:101928403]	-	10	8	16	7	29	21	16	0.172895	0.148221	0.242174	0.129774	0.367451	0.301266	0.24409
ENSG00000177311	2810.42	2992.33	3161.09	2994.05	2501.55	2908.26	2943.61	2989.47	2784.48	0.103581	0.0891072	0.713334	ZBTB38	3	141324213	141449792	+	14243	protein_coding	zinc finger and BTB domain containing 38 [Source:HGNC Symbol;Acc:HGNC:26636]	ZBTB	2582	2565	3322	2569	3132	3220	3068	13.4241	14.2907	15.1201	14.3219	11.9336	13.891	14.0745
ENSG00000259781	109.935	156.325	117.042	122.373	161.339	144.51	152.553	126.419	152.801	-0.277551	0.0891671	0.713334	HMGB1P6	15	71164770	71165415	-	646	processed_pseudogene	high mobility group box 1 pseudogene 6 [Source:HGNC Symbol;Acc:HGNC:4998]	-	101	134	123	105	202	160	159	11.5776	16.4604	12.3432	12.9061	16.9695	15.2183	16.0821
ENSG00000105193	4873.06	4345.59	4886.27	4964.84	4935.21	4250.4	4093.04	4767.44	4426.22	0.10676	0.0892021	0.713334	RPS16	19	39433207	39435948	-	2603	protein_coding	ribosomal protein S16 [Source:HGNC Symbol;Acc:HGNC:10396]	-	4477	3725	5135	4260	6179	4706	4266	127.363	113.559	127.886	129.95	128.823	111.085	107.084
ENSG00000174718	309.124	359.313	339.708	390.428	263.573	308.89	341.566	349.643	304.677	0.2002	0.0892773	0.713484	KIAA1551	12	31959370	31993107	+	6646	protein_coding	KIAA1551 [Source:HGNC Symbol;Acc:HGNC:25559]	-	284	308	357	335	330	342	356	3.16437	3.67755	3.48227	4.00243	2.69466	3.16187	3.5
ENSG00000140937	6113.91	6182.99	6483.95	6750.32	6334.55	6929.26	7017.46	6382.79	6760.42	-0.0825974	0.0893523	0.713631	CDH11	16	64943753	65126112	-	13381	protein_coding	cadherin 11 [Source:HGNC Symbol;Acc:HGNC:1750]	-	5617	5300	6814	5792	7931	7672	7314	31.0846	31.4308	33.0118	34.37	32.1654	35.2289	35.7145
ENSG00000284308	2.17693	4.66641	5.70937	0	5.59095	5.41913	15.3513	3.13818	8.78712	-1.45286	0.0894498	1	C2orf81	2	74414176	74421591	-	2995	protein_coding	chromosome 2 open reading frame 81 [Source:HGNC Symbol;Acc:HGNC:34350]	-	2	4	6	0	7	6	16	0.0494496	0.105982	0.12987	0	0.126838	0.123093	0.349061
ENSG00000099889	124.085	130.659	128.461	80.4164	91.0526	89.4156	96.905	115.905	92.4578	0.329678	0.0896301	0.713852	ARVCF	22	19969896	20016808	-	5621	protein_coding	ARVCF, delta catenin family member [Source:HGNC Symbol;Acc:HGNC:728]	-	114	112	135	69	114	99	101	1.50183	1.58115	1.55695	0.974709	1.10063	1.08218	1.17405
ENSG00000176170	1360.58	1243.6	1336.95	1179.44	1567.86	1338.52	1288.55	1280.14	1398.31	-0.127826	0.0896316	0.713852	SPHK1	17	76376584	76387860	+	4416	protein_coding	sphingosine kinase 1 [Source:HGNC Symbol;Acc:HGNC:11240]	-	1250	1066	1405	1012	1963	1482	1343	20.9609	19.1556	20.6254	18.1966	24.1235	20.6204	19.8713
ENSG00000138780	139.324	135.326	157.008	144.516	154.949	179.734	180.378	144.043	171.687	-0.248783	0.0896557	0.713852	GSTCD	4	105708778	105847728	+	6295	protein_coding	glutathione S-transferase C-terminal domain containing [Source:HGNC Symbol;Acc:HGNC:25806]	-	128	116	165	124	194	199	188	1.50572	1.46228	1.6992	1.5641	1.67246	1.94239	1.95137
ENSG00000130775	58.7771	46.6641	77.0765	66.431	47.1237	55.9976	33.581	62.2372	45.5674	0.451421	0.0896589	0.713852	THEMIS2	1	27872543	27886685	+	4621	protein_coding	thymocyte selection associated family member 2 [Source:HGNC Symbol;Acc:HGNC:16839]	-	54	40	81	57	59	62	35	0.865341	0.686898	1.13633	0.979441	0.692893	0.824393	0.494892
ENSG00000125877	301.505	292.817	279.759	300.687	230.826	298.052	236.026	293.692	254.968	0.204108	0.0896628	0.713852	ITPA	20	3208868	3223870	+	2071	protein_coding	inosine triphosphatase [Source:HGNC Symbol;Acc:HGNC:6176]	-	277	251	294	258	289	330	246	9.90442	9.6175	9.20285	9.89188	7.57299	9.79067	7.76128
ENSG00000188626	4.35386	5.83301	4.75781	4.66182	1.59741	1.80638	0.959456	4.90163	1.45442	1.74198	0.0897614	1	GOLGA8M	15	28701954	28738384	-	2202	protein_coding	golgin A8 family member M [Source:HGNC Symbol;Acc:HGNC:44404]	-	4	5	5	4	2	2	1	0.134515	0.180186	0.1472	0.144239	0.0492904	0.0558073	0.029673
ENSG00000272398	139.324	145.825	134.17	221.437	157.345	214.056	360.755	160.189	244.052	-0.607142	0.0898744	0.715029	CD24	6	106969831	106975627	-	3097	protein_coding	CD24 molecule [Source:HGNC Symbol;Acc:HGNC:1645]	-	128	125	141	190	197	237	376	3.06054	3.20285	2.95143	4.87138	3.45203	4.70203	7.93277
ENSG00000107104	224.224	272.985	259.777	297.191	286.736	283.601	344.445	263.544	304.927	-0.210144	0.0899313	0.715029	KANK1	9	470291	746106	+	11908	protein_coding	KN motif and ankyrin repeat domains 1 [Source:HGNC Symbol;Acc:HGNC:19309]	-	206	234	273	255	359	314	359	1.28103	1.55936	1.48621	1.70036	1.63608	1.6202	1.96985
ENSG00000196470	116.466	118.993	126.558	101.395	96.6436	102.06	83.4727	115.853	94.0588	0.301339	0.0899806	0.715029	SIAH1	16	48356364	48448402	-	6725	protein_coding	siah E3 ubiquitin protein ligase 1 [Source:HGNC Symbol;Acc:HGNC:10857]	-	107	102	133	87	121	113	87	1.17821	1.20358	1.28208	1.02723	0.976434	1.03244	0.845289
ENSG00000114857	918.665	1130.44	969.642	907.89	1021.55	1051.31	1166.7	981.658	1079.85	-0.13719	0.0901192	0.715244	NKTR	3	42600614	42648741	+	17356	protein_coding	natural killer cell triggering receptor [Source:HGNC Symbol;Acc:HGNC:7833]	-	844	969	1019	779	1279	1164	1216	3.60099	4.4304	3.8061	3.56391	3.99918	4.1208	4.57786
ENSG00000104299	154.562	137.659	116.091	142.186	142.17	165.283	191.891	137.624	166.448	-0.273784	0.0901211	0.715244	INTS9	8	28767661	28890242	-	4905	protein_coding	integrator complex subunit 9 [Source:HGNC Symbol;Acc:HGNC:25592]	-	142	118	122	122	178	183	200	2.14377	1.90902	1.61241	1.97497	1.96939	2.2924	2.66422
ENSG00000007908	1.08847	3.49981	3.80625	1.16546	1.59741	10.8383	9.59456	2.38999	7.34341	-1.59362	0.0901618	1	SELE	1	169722641	169764705	-	4585	protein_coding	selectin E [Source:HGNC Symbol;Acc:HGNC:10718]	-	1	3	4	1	2	12	10	0.0161507	0.0519219	0.0565556	0.0173181	0.0236723	0.160813	0.142508
ENSG00000116525	137.147	114.327	122.752	151.509	117.41	103.867	100.743	131.434	107.34	0.288369	0.0903415	0.716034	TRIM62	1	33145402	33182059	-	3646	protein_coding	tripartite motif containing 62 [Source:HGNC Symbol;Acc:HGNC:25574]	-	126	98	129	130	147	115	105	2.55908	2.13294	2.29366	2.83117	2.18802	1.93803	1.8817
ENSG00000005100	338.513	373.313	349.223	384.6	428.107	388.371	397.215	361.412	404.564	-0.165328	0.0903726	0.716034	DHX33	17	5440912	5469060	-	5872	protein_coding	DEAH-box helicase 33 [Source:HGNC Symbol;Acc:HGNC:16718]	-	311	320	367	330	536	430	414	3.92197	4.32446	4.05168	4.46239	4.95369	4.49946	4.60673
ENSG00000067141	584.506	568.135	648.014	622.353	662.128	652.102	681.214	605.752	665.148	-0.133279	0.0903909	0.716034	NEO1	15	73051710	73305206	+	8117	protein_coding	neogenin 1 [Source:HGNC Symbol;Acc:HGNC:7754]	-	537	487	681	534	829	722	710	4.89901	4.76104	5.43884	5.22378	5.54254	5.46538	5.71533
ENSG00000164050	987.238	969.446	1092.39	916.048	961.644	899.575	866.389	991.281	909.202	0.12539	0.0905045	0.716211	PLXNB1	3	48403854	48430051	-	9733	protein_coding	plexin B1 [Source:HGNC Symbol;Acc:HGNC:9103]	-	907	831	1148	786	1204	996	903	6.90065	6.77521	7.64628	6.41232	6.7132	6.28769	6.06205
ENSG00000136492	62.0425	62.9965	63.7547	76.92	64.6953	97.5443	96.905	66.4284	86.3815	-0.375678	0.0905268	0.716211	BRIP1	17	61681266	61863521	-	7991	protein_coding	BRCA1 interacting protein C-terminal helicase 1 [Source:HGNC Symbol;Acc:HGNC:20473]	-	57	54	67	66	81	108	101	0.528206	0.536242	0.543537	0.655816	0.55009	0.830426	0.825845
ENSG00000162643	17.4154	18.6656	12.3703	12.82	20.7664	25.2893	27.8242	15.3178	24.6266	-0.686038	0.0906354	0.71635	WDR63	1	84999147	85133138	+	3923	protein_coding	WD repeat domain 63 [Source:HGNC Symbol;Acc:HGNC:30711]	-	16	16	13	11	26	28	29	0.302017	0.323646	0.214823	0.222645	0.359671	0.438549	0.483012
ENSG00000166848	930.638	914.616	868.776	837.962	862.604	800.224	785.794	887.998	816.208	0.120352	0.0907289	0.71635	TERF2IP	16	75647786	75761872	+	3379	protein_coding	TERF2 interacting protein [Source:HGNC Symbol;Acc:HGNC:19246]	-	855	784	913	719	1080	886	819	18.7373	18.4118	17.5161	16.8958	17.3454	16.1111	15.837
ENSG00000127914	505.048	520.304	455.798	480.168	535.134	529.268	560.322	490.33	541.575	-0.144454	0.0907655	0.71635	AKAP9	7	91940867	92110673	+	18210	protein_coding	A-kinase anchoring protein 9 [Source:HGNC Symbol;Acc:HGNC:379]	-	464	446	479	412	670	586	584	1.88685	1.94354	1.70522	1.7965	1.99671	1.97727	2.09547
ENSG00000125149	168.712	171.49	125.606	143.351	180.508	159.864	208.202	152.29	182.858	-0.265999	0.0907713	0.71635	C16orf70	16	67109958	67148539	+	5965	protein_coding	chromosome 16 open reading frame 70 [Source:HGNC Symbol;Acc:HGNC:29564]	-	155	147	132	123	226	177	217	1.9242	1.95558	1.43456	1.63732	2.05612	1.82323	2.37699
ENSG00000164440	3.2654	3.49981	0	3.49637	0	0.903188	0	2.56539	0.301063	3.00041	0.0908145	1	TXLNB	6	139240061	139292139	-	4937	protein_coding	taxilin beta [Source:HGNC Symbol;Acc:HGNC:21617]	-	3	3	0	3	0	1	0	0.0449974	0.0482199	0	0.04825	0	0.0124456	0
ENSG00000113790	35.9194	68.8295	63.7547	66.431	60.7018	76.771	101.702	58.7336	79.725	-0.437237	0.0909955	0.716645	EHHADH	3	185190624	185281990	-	4700	protein_coding	enoyl-CoA hydratase and 3-hydroxyacyl CoA dehydrogenase [Source:HGNC Symbol;Acc:HGNC:3247]	-	33	59	67	57	76	85	106	0.519931	0.996145	0.924128	0.962978	0.877537	1.11122	1.47362
ENSG00000279602	6.53079	1.1666	5.70937	3.49637	0	0	2.87837	4.22578	0.959456	2.21609	0.0910219	1	AC109326.1	17	43360041	43361361	-	1321	TEC	TEC	-	6	1	6	3	0	0	3	0.33634	0.0600711	0.294445	0.180326	0	0	0.148387
ENSG00000104946	465.863	461.974	476.733	446.369	454.464	399.209	390.499	462.735	414.724	0.156574	0.0910506	0.716645	TBC1D17	19	49877425	49888749	+	4745	protein_coding	TBC1 domain family member 17 [Source:HGNC Symbol;Acc:HGNC:25699]	-	428	396	501	383	569	442	407	6.67939	6.62258	6.84473	6.40917	6.50768	5.72354	5.6045
ENSG00000122863	803.287	842.286	788.845	879.919	879.377	857.125	970.969	828.584	902.49	-0.12361	0.0910548	0.716645	CHST3	10	71964365	72013564	+	6970	protein_coding	carbohydrate sulfotransferase 3 [Source:HGNC Symbol;Acc:HGNC:1971]	-	738	722	829	755	1101	949	1012	7.84067	8.22002	7.7104	8.60109	8.57244	8.36588	9.48694
ENSG00000166147	68054.1	72954.6	71411.9	67838.8	71606.5	72732.8	75132.1	70064.9	73157.1	-0.0622773	0.091093	0.716645	FBN1	15	48408306	48645849	-	16057	protein_coding	fibrillin 1 [Source:HGNC Symbol;Acc:HGNC:3603]	-	62523	62536	75047	58208	89653	80529	78307	288.34	309.054	302.987	287.844	303.005	308.153	318.65
ENSG00000163322	89.2541	97.9945	111.333	114.215	80.6694	86.706	81.5537	103.199	82.9764	0.31594	0.0911074	0.716645	ABRAXAS1	4	83459517	83523348	-	7777	protein_coding	abraxas 1, BRCA1 A complex subunit [Source:HGNC Symbol;Acc:HGNC:25829]	-	82	84	117	98	101	96	85	0.780785	0.857108	0.975279	1.00058	0.704789	0.758469	0.714143
ENSG00000091656	383.14	381.479	412.026	407.909	409.737	466.045	452.863	396.139	442.882	-0.158722	0.0911692	0.716645	ZFHX4	8	76681219	76867285	+	15687	protein_coding	zinc finger homeobox 4 [Source:HGNC Symbol;Acc:HGNC:30939]	Homeobox	352	327	433	350	513	516	472	1.66162	1.65416	1.78938	1.77161	1.77471	2.0211	1.96599
ENSG00000214820	0	3.49981	3.80625	0	9.58449	3.61275	5.75673	1.82651	6.31799	-1.76957	0.0912018	1	MPRIPP1	3	44579938	44581026	-	1089	processed_pseudogene	myosin phosphatase Rho interacting protein pseudogene 1 [Source:HGNC Symbol;Acc:HGNC:44594]	-	0	3	4	0	12	4	6	0	0.218606	0.238115	0	0.598003	0.225689	0.359999
ENSG00000226756	1.08847	0	0	0	3.99354	2.70956	0.959456	0.272116	2.55419	-2.96038	0.091238	1	AC007365.1	2	64644612	64646698	+	627	lincRNA	novel transcript	-	1	0	0	0	5	3	1	0.118103	0	0	0	0.432765	0.29399	0.10421
ENSG00000163344	124.085	131.826	134.17	152.675	105.429	124.64	105.54	135.689	111.87	0.278034	0.0913016	0.716645	PMVK	1	154924734	154936991	-	1280	protein_coding	phosphomevalonate kinase [Source:HGNC Symbol;Acc:HGNC:9141]	-	114	113	141	131	132	138	110	6.59515	7.00546	7.14109	8.12645	5.59647	6.62442	5.61515
ENSG00000151806	439.74	373.313	384.431	335.651	387.373	439.852	483.566	383.284	436.93	-0.185874	0.0913115	0.716645	GUF1	4	44678427	44700926	+	4454	protein_coding	GUF1 homolog, GTPase [Source:HGNC Symbol;Acc:HGNC:25799]	-	404	320	404	288	485	487	504	6.71677	5.70122	5.88012	5.1343	5.90937	6.71827	7.39365
ENSG00000272269	2.17693	2.3332	7.6125	3.49637	7.98707	7.2255	13.4324	3.90475	9.54832	-1.25634	0.091347	1	AL138724.1	6	17706257	17707344	+	1088	antisense	uncharacterized LOC105374952 [Source:NCBI gene;Acc:105374952]	-	2	2	8	3	10	8	14	0.136123	0.145871	0.476668	0.218943	0.498794	0.451793	0.840771
ENSG00000164953	253.612	201.822	255.019	263.393	192.488	244.764	183.256	243.462	206.836	0.236615	0.0913665	0.716645	TMEM67	8	93754844	93819234	+	8281	protein_coding	transmembrane protein 67 [Source:HGNC Symbol;Acc:HGNC:28396]	-	233	173	268	226	241	271	191	2.08354	1.6578	2.09801	2.16703	1.57937	2.01078	1.50705
ENSG00000163710	253.612	354.647	297.839	351.967	301.113	378.436	426.958	314.516	368.835	-0.229259	0.0913767	0.716645	PCOLCE2	3	142815922	142889206	-	3538	protein_coding	procollagen C-endopeptidase enhancer 2 [Source:HGNC Symbol;Acc:HGNC:8739]	-	233	304	313	302	377	419	445	4.87672	6.81843	5.73511	6.7778	5.78274	7.2767	8.21827
ENSG00000157613	3104.3	3135.83	2929.86	3032.51	3052.66	2876.65	2667.29	3050.63	2865.53	0.0891424	0.0914489	0.716766	CREB3L1	11	46277661	46321422	+	4037	protein_coding	cAMP responsive element binding protein 3 like 1 [Source:HGNC Symbol;Acc:HGNC:18856]	TF_bZIP	2852	2688	3079	2602	3822	3185	2780	52.3143	52.8371	49.4431	51.1785	51.3785	48.4763	44.995
ENSG00000117151	173.066	191.323	169.378	137.524	180.508	241.151	182.297	167.823	201.319	-0.261374	0.0915504	0.717116	CTBS	1	84549606	84574480	-	6939	protein_coding	chitobiase [Source:HGNC Symbol;Acc:HGNC:2496]	-	159	164	178	118	226	267	190	1.6968	1.87549	1.66295	1.35028	1.76751	2.36425	1.7891
ENSG00000158882	85.9887	114.327	89.4469	88.5746	74.2798	74.0614	76.7565	94.5843	75.0326	0.332275	0.0918056	0.718451	TOMM40L	1	161225939	161230744	+	3289	protein_coding	translocase of outer mitochondrial membrane 40 like [Source:HGNC Symbol;Acc:HGNC:25756]	-	79	98	94	76	93	82	80	1.77866	2.36445	1.85276	1.8348	1.53451	1.53189	1.5893
ENSG00000179604	537.702	572.801	535.73	523.289	612.609	575.331	597.741	542.381	595.227	-0.135	0.0918346	0.718451	CDC42EP4	17	73283624	73312175	-	5007	protein_coding	CDC42 effector protein 4 [Source:HGNC Symbol;Acc:HGNC:17147]	-	494	491	563	449	767	637	623	7.30599	7.78166	7.2893	7.12046	8.31319	7.817	8.12997
ENSG00000121316	3.2654	6.99961	7.6125	1.16546	3.19483	0	0	4.76074	1.06494	2.09384	0.0918564	1	PLBD1	12	14503661	14568349	-	2841	protein_coding	phospholipase B domain containing 1 [Source:HGNC Symbol;Acc:HGNC:26215]	-	3	6	8	1	4	0	0	0.0781951	0.16759	0.182547	0.0279491	0.076408	0	0
ENSG00000280852	26.1232	10.4994	10.4672	16.3164	7.18837	12.6446	4.79728	15.8515	8.21009	0.944851	0.0918586	1	AC025048.6	17	60101759	60102919	-	1161	transcribed_processed_pseudogene	adaptor related protein complex 1 sigma 2 subunit pseudogene [Source:NCBI gene;Acc:653653]	-	24	9	11	14	9	14	5	1.53077	0.615147	0.614208	0.957492	0.420688	0.740925	0.281395
ENSG00000236778	3.2654	3.49981	2.85469	5.82728	7.98707	13.5478	5.75673	3.86179	9.09721	-1.24882	0.091969	1	INTS6-AS1	13	51452367	51552364	+	9866	antisense	INTS6 antisense RNA 1 [Source:HGNC Symbol;Acc:HGNC:42691]	-	3	3	3	5	10	15	6	0.022517	0.0241295	0.0197122	0.0402409	0.0550058	0.0934176	0.0397364
ENSG00000152056	132.793	149.325	140.831	158.502	165.332	195.992	157.351	145.363	172.892	-0.251926	0.0919887	0.719211	AP1S3	2	223751686	223838027	-	4284	protein_coding	adaptor related protein complex 1 subunit sigma 3 [Source:HGNC Symbol;Acc:HGNC:18971]	-	122	128	148	136	207	217	164	2.10882	2.37099	2.23958	2.52074	2.62223	3.11235	2.50134
ENSG00000168228	104.493	115.494	127.509	100.229	133.384	149.929	125.689	111.931	136.334	-0.281558	0.0920828	0.7195	ZCCHC4	4	25312785	25370383	+	4400	protein_coding	zinc finger CCHC-type containing 4 [Source:HGNC Symbol;Acc:HGNC:22917]	-	96	99	134	86	167	166	131	1.61565	1.78546	1.97427	1.55198	2.05975	2.31811	1.94535
ENSG00000116898	404.909	408.311	415.833	420.729	402.549	333.276	366.512	412.445	367.446	0.164984	0.0922833	0.719807	MRPS15	1	36455718	36464437	-	2916	protein_coding	mitochondrial ribosomal protein S15 [Source:HGNC Symbol;Acc:HGNC:14504]	-	372	350	437	361	504	369	382	9.44681	9.52465	9.71514	9.83012	9.37979	7.7753	8.55962
ENSG00000135766	1044.93	1056.94	1077.17	1192.26	954.455	1014.28	1057.32	1092.82	1008.69	0.116089	0.0923355	0.719807	EGLN1	1	231363751	231425044	-	7265	protein_coding	egl-9 family hypoxia inducible factor 1 [Source:HGNC Symbol;Acc:HGNC:1232]	-	960	906	1132	1023	1195	1123	1102	9.7851	9.89603	10.101	11.181	8.92652	9.49779	9.91116
ENSG00000278259	374.432	432.809	432.009	439.377	472.835	475.98	452.863	419.657	467.226	-0.155561	0.0923422	0.719807	MYO19	17	36495633	36543435	-	13075	protein_coding	myosin XIX [Source:HGNC Symbol;Acc:HGNC:26234]	-	344	371	454	377	592	527	472	1.94826	2.25165	2.25097	2.28949	2.45714	2.47655	2.35873
ENSG00000233024	89.2541	74.6625	53.2875	27.9709	100.637	92.1252	65.243	61.2938	86.0018	-0.490771	0.0924127	0.719807	AC126755.2	16	18358086	18379331	-	3030	protein_coding	nuclear pore complex interacting protein family member A5 pseudogene [Source:NCBI gene;Acc:105376752]	-	82	64	56	24	126	102	68	2.00401	1.67612	1.19812	0.628938	2.25672	2.06841	1.46637
ENSG00000110514	550.763	512.138	522.408	494.153	511.971	468.755	417.363	519.866	466.03	0.15586	0.0924571	0.719807	MADD	11	47269161	47330031	+	8366	protein_coding	MAP kinase activating death domain [Source:HGNC Symbol;Acc:HGNC:6766]	-	506	439	549	424	641	519	435	4.47881	4.16404	4.25412	4.02427	4.15805	3.81178	3.39742
ENSG00000207959	7.61926	4.66641	9.51562	3.49637	7.18837	16.2574	16.3107	6.32441	13.2522	-1.03996	0.09246	1	MIR656	14	101066724	101066801	+	78	miRNA	microRNA 656 [Source:HGNC Symbol;Acc:HGNC:32912]	-	7	4	10	3	9	18	17	6.64558	4.06943	8.31114	3.05398	6.26178	14.1794	14.2407
ENSG00000174137	9.79619	15.1658	21.8859	26.8055	37.5392	19.8701	31.662	18.4134	29.6905	-0.691575	0.0924712	0.719807	FAM53A	4	1617915	1684302	-	4239	protein_coding	family with sequence similarity 53 member A [Source:HGNC Symbol;Acc:HGNC:31860]	-	9	13	23	23	47	22	33	0.15722	0.24336	0.351738	0.430828	0.601706	0.318888	0.508662
