## Supplementary material for "A connexin 43 targeting peptide prevents blood vessel neointima formation": DEG table (part 24 of 45)

### Sheet: PD + OT vs PD (continued)
gene_id	PD + OT_1	PD + OT_2	PD + OT_3	PD + OT_4	PD_1	PD_3	PD_4	PD + OT	PD	log2FoldChange	pvalue	padj	gene_name	gene_chr	gene_start	gene_end	gene_strand	gene_length	gene_biotype	gene_description	tf_family	PD+OT_1_count	PD+OT_2_count	PD+OT_3_count	PD+OT_4_count	PD_1_count	PD_3_count	PD_4_count	PD+OT_1_fpkm	PD+OT_2_fpkm	PD+OT_3_fpkm	PD+OT_4_fpkm	PD_1_fpkm	PD_3_fpkm	PD_4_fpkm
ENSG00000212536	0	0	0	0	1.59741	0.903188	3.83782	0	2.11281	-3.39228	0.0924833	1	RNA5SP474	20	5098387	5098476	-	90	rRNA_pseudogene	RNA, 5S ribosomal pseudogene 474 [Source:HGNC Symbol;Acc:HGNC:43374]	-	0	0	0	0	2	1	4	0	0	0	0	1.20597	0.682709	2.904
ENSG00000167283	137.147	167.991	162.717	161.998	166.131	173.412	226.432	157.463	188.658	-0.25774	0.0925213	0.719807	ATP5MG	11	118401154	118431496	+	3382	protein_coding	ATP synthase membrane subunit g [Source:HGNC Symbol;Acc:HGNC:14247]	-	126	144	171	139	208	192	236	2.75884	3.37876	3.27776	3.26348	3.33764	3.48824	4.5595
ENSG00000179546	4.35386	8.16621	8.56406	10.4891	3.19483	3.61275	2.87837	7.89331	3.22865	1.2867	0.0926567	1	HTR1D	1	23191895	23194729	-	2835	protein_coding	5-hydroxytryptamine receptor 1D [Source:HGNC Symbol;Acc:HGNC:5289]	-	4	7	9	9	4	4	3	0.104481	0.195936	0.2058	0.252074	0.0765697	0.0866933	0.0691427
ENSG00000118181	3027.02	2774.18	2960.31	3406.63	2971.19	2696.02	2812.17	3042.03	2826.46	0.105522	0.0926574	0.720421	RPS25	11	119015712	119018691	-	1477	protein_coding	ribosomal protein S25 [Source:HGNC Symbol;Acc:HGNC:10413]	-	2781	2378	3111	2923	3720	2985	2931	139.428	127.761	136.545	157.14	136.682	124.177	129.662
ENSG00000124313	210.074	264.819	269.292	237.753	293.924	248.377	312.783	245.484	285.028	-0.214147	0.0927581	0.720671	IQSEC2	X	53225828	53321350	-	13115	protein_coding	IQ motif and Sec7 domain 2 [Source:HGNC Symbol;Acc:HGNC:29059]	-	193	227	283	204	368	275	326	1.08973	1.37349	1.39886	1.2351	1.52275	1.28838	1.62416
ENSG00000187522	116.466	102.661	91.35	108.387	136.579	127.349	118.013	104.716	127.314	-0.286492	0.0928038	0.720671	HSPA14	10	14838164	14871741	+	2644	protein_coding	heat shock protein family A (Hsp70) member 14 [Source:HGNC Symbol;Acc:HGNC:29526]	-	107	88	96	93	171	141	123	2.99676	2.64113	2.35377	2.79293	3.50982	3.2767	3.03964
ENSG00000276032	1.08847	1.1666	0	0	2.39612	2.70956	4.79728	0.563767	3.30099	-2.57812	0.0928465	1	AL627230.4	9	67723736	67724105	+	370	unprocessed_pseudogene	family with sequence similarity 27-like (FAM27L) pseudogene	-	1	1	0	0	3	3	5	0.200137	0.21447	0	0	0.440017	0.498193	0.882972
ENSG00000228794	139.324	138.826	160.814	193.466	177.313	214.056	176.54	158.107	189.303	-0.259932	0.0928796	0.720817	LINC01128	1	825138	859446	+	9470	processed_transcript	long intergenic non-protein coding RNA 1128 [Source:HGNC Symbol;Acc:HGNC:49377]	-	128	119	169	166	222	237	184	1.0009	0.997161	1.15689	1.39187	1.27219	1.53772	1.26954
ENSG00000255502	0	0	0.951562	0	0.798707	6.32232	0.959456	0.237891	2.69349	-3.02378	0.0930423	1	AP003730.2	11	97878781	97942762	-	1100	lincRNA	novel transcript	-	0	0	1	0	1	7	1	0	0	0.0589335	0	0.0493352	0.391006	0.0593999
ENSG00000060237	2350	2146.55	2252.35	2362.38	2478.39	2282.36	2519.53	2277.82	2426.76	-0.0913861	0.0931132	0.721251	WNK1	12	752593	911452	+	14370	protein_coding	WNK lysine deficient protein kinase 1 [Source:HGNC Symbol;Acc:HGNC:14540]	-	2159	1840	2367	2027	3103	2527	2626	11.1257	10.1608	10.6782	11.2005	11.7186	10.8051	11.9403
ENSG00000001167	308.036	219.321	267.389	306.515	303.509	303.471	351.161	275.315	319.38	-0.212637	0.0931561	0.721251	NFYA	6	41072945	41099976	+	3811	protein_coding	nuclear transcription factor Y subunit alpha [Source:HGNC Symbol;Acc:HGNC:7804]	NF-YA	283	188	281	263	380	336	366	5.49892	3.9146	4.77994	5.47969	5.41121	5.41725	6.2751
ENSG00000013375	2549.19	2466.2	2475.01	2484.75	2468.01	2660.79	2834.23	2493.79	2654.34	-0.089122	0.09316	0.721251	PGM3	6	83161150	83193936	-	7335	protein_coding	phosphoglucomutase 3 [Source:HGNC Symbol;Acc:HGNC:8907]	-	2342	2114	2601	2132	3090	2946	2954	23.6437	22.8704	22.9877	23.0795	22.8617	24.6781	26.3141
ENSG00000168890	245.993	271.818	232.181	231.926	240.411	205.024	185.175	245.48	210.203	0.21901	0.0931642	0.721251	TMEM150A	2	85598548	85603196	-	3094	protein_coding	transmembrane protein 150A [Source:HGNC Symbol;Acc:HGNC:24677]	-	226	233	244	199	301	227	193	5.40901	5.97591	5.1124	5.10707	5.27954	4.508	4.07582
ENSG00000099284	75.1041	85.1619	72.3187	79.251	49.5199	71.3518	60.4457	77.9589	60.4391	0.368908	0.0932629	0.721572	H2AFY2	10	70052796	70112280	+	1980	protein_coding	H2A histone family member Y2 [Source:HGNC Symbol;Acc:HGNC:14453]	-	69	73	76	68	62	79	63	2.58056	2.92567	2.4883	2.72699	1.69932	2.45155	2.079
ENSG00000259205	1.08847	3.49981	2.85469	2.33091	4.79224	9.93507	5.75673	2.44347	6.82802	-1.48008	0.0933686	1	PRKXP1	15	100553529	100558954	-	1122	processed_pseudogene	PRKX pseudogene 1 [Source:HGNC Symbol;Acc:HGNC:9442]	-	1	3	3	2	6	11	6	0.0659989	0.212176	0.173334	0.141539	0.290207	0.602391	0.349411
ENSG00000144452	2.17693	5.83301	0	2.33091	0	0.903188	0	2.58521	0.301063	3.0094	0.0933975	1	ABCA12	2	214931542	215138428	-	9416	protein_coding	ATP binding cassette subfamily A member 12 [Source:HGNC Symbol;Acc:HGNC:14637]	-	2	5	0	2	0	1	0	0.0157287	0.0421378	0	0.0168656	0	0.00652547	0
ENSG00000271788	0	0	0.951562	0	0.798707	8.12869	0	0.237891	2.9758	-3.16955	0.0934794	1	AC008875.1	5	43006733	43007543	-	811	lincRNA	novel transcript	-	0	0	1	0	1	9	0	0	0	0.0799345	0	0.0669159	0.681868	0
ENSG00000103512	3078.18	3042.5	3007.89	3003.38	3100.58	3526.95	3055.87	3032.99	3227.8	-0.0897677	0.0935937	0.723357	NOMO1	16	14833681	14896160	+	5819	protein_coding	NODAL modulator 1 [Source:HGNC Symbol;Acc:HGNC:30060]	-	2828	2608	3161	2577	3882	3905	3185	35.9882	35.5654	35.2153	35.1646	36.204	41.2336	35.7635
ENSG00000116273	535.525	510.972	484.345	516.297	469.64	457.013	463.417	511.785	463.357	0.142196	0.0936735	0.723357	PHF13	1	6613685	6624033	+	3681	protein_coding	PHD finger protein 13 [Source:HGNC Symbol;Acc:HGNC:22983]	-	492	438	509	443	588	506	483	9.89758	9.44228	8.96411	9.55602	8.66885	8.44623	8.57353
ENSG00000133789	1680.59	1852.56	1885.04	1897.36	1768.34	2080.04	2085.86	1828.89	1978.08	-0.112155	0.0937802	0.723357	SWAP70	11	9664077	9752991	+	7190	protein_coding	switching B cell complex subunit SWAP70 [Source:HGNC Symbol;Acc:HGNC:17070]	-	1544	1588	1981	1628	2214	2303	2174	15.9019	17.5263	17.8612	17.979	16.7109	19.6808	19.7565
ENSG00000139192	242.728	219.321	228.375	221.437	203.67	185.154	203.405	227.965	197.41	0.207931	0.0938038	0.723357	TAPBPL	12	6451690	6466517	+	3188	protein_coding	TAP binding protein like [Source:HGNC Symbol;Acc:HGNC:30683]	-	223	188	240	190	255	205	212	5.17984	4.67959	4.88032	4.73233	4.34082	3.95106	4.34506
ENSG00000151135	1645.76	1774.4	1696.64	1788.97	1685.27	1941.85	1942.9	1726.44	1856.67	-0.104363	0.0938222	0.723357	TMEM263	12	106955719	106978778	+	4768	protein_coding	transmembrane protein 263 [Source:HGNC Symbol;Acc:HGNC:28281]	-	1512	1521	1783	1535	2110	2150	2025	23.4825	25.314	24.2421	25.563	24.0157	27.7064	27.7503
ENSG00000120889	5816.76	6096.66	6414.48	6168.75	5723.54	5911.36	5866.11	6124.16	5833.67	0.070495	0.0938375	0.723357	TNFRSF10B	8	23020133	23069179	-	5158	protein_coding	TNF receptor superfamily member 10b [Source:HGNC Symbol;Acc:HGNC:11905]	-	5344	5226	6741	5293	7166	6545	6114	76.7211	80.4001	84.7224	81.4817	75.3955	77.9663	77.4502
ENSG00000260075	0	2.3332	3.80625	2.33091	11.9806	6.32232	1.91891	2.11759	6.74061	-1.66715	0.0938805	1	NSFP1	17	46372855	46487141	+	1471	unprocessed_pseudogene	N-ethylmaleimide-sensitive factor pseudogene 1 [Source:HGNC Symbol;Acc:HGNC:31405]	-	0	2	4	2	15	7	2	0	0.107891	0.17628	0.107958	0.553386	0.292391	0.0888374
ENSG00000214021	347.22	302.15	279.759	305.349	352.23	355.856	338.688	308.62	348.925	-0.178783	0.0939634	0.723885	TTLL3	3	9808086	9855138	+	10365	protein_coding	tubulin tyrosine ligase like 3 [Source:HGNC Symbol;Acc:HGNC:24483]	-	319	259	294	262	441	394	353	2.27903	1.98289	1.83879	2.00711	2.30897	2.33564	2.22528
ENSG00000171735	315.655	208.822	258.825	279.709	245.203	227.603	205.324	265.753	226.043	0.232338	0.0940254	0.723921	CAMTA1	1	6785324	7769706	+	10033	protein_coding	calmodulin binding transcription activator 1 [Source:HGNC Symbol;Acc:HGNC:18806]	CG-1	290	179	272	240	307	252	214	2.14041	1.41576	1.75749	1.89941	1.66057	1.54329	1.39367
ENSG00000257941	4.35386	3.49981	0	2.33091	0.798707	0	0	2.54614	0.266236	2.9926	0.0940973	1	AC011611.5	12	76057538	76058115	+	578	processed_pseudogene	density-regulated protein (DENR) pseudogene	-	4	3	0	2	1	0	0	0.512462	0.411872	0	0.274752	0.0938906	0	0
ENSG00000021826	289.532	300.983	307.355	296.026	242.807	298.955	241.783	298.474	261.182	0.193595	0.0944072	0.72504	CPS1	2	210477682	210679107	+	10775	protein_coding	carbamoyl-phosphate synthase 1 [Source:HGNC Symbol;Acc:HGNC:2323]	-	266	258	323	254	304	331	252	1.82807	1.90008	1.9433	1.87178	1.53111	1.88751	1.52813
ENSG00000108679	4919.86	4883.39	4923.38	4896.08	5110.13	4350.66	4352.09	4905.68	4604.29	0.0908731	0.0944345	0.72504	LGALS3BP	17	78971238	78980109	-	3584	protein_coding	galectin 3 binding protein [Source:HGNC Symbol;Acc:HGNC:6564]	-	4520	4186	5174	4201	6398	4817	4536	93.3899	92.6829	93.5866	93.0731	96.8782	82.5823	82.6958
ENSG00000173230	1557.59	1758.07	1603.38	1526.75	1645.34	1722.38	1830.64	1611.45	1732.79	-0.104238	0.0944877	0.72504	GOLGB1	3	121663199	121749767	-	11865	protein_coding	golgin B1 [Source:HGNC Symbol;Acc:HGNC:4429]	-	1431	1507	1685	1310	2060	1907	1908	8.93103	10.0789	9.20635	8.76684	9.42214	9.87555	10.5072
ENSG00000239739	1.08847	3.49981	0.951562	1.16546	0	0	0	1.67632	0	3.35454	0.0945005	1	AC026316.2	3	170740351	170741365	-	263	lincRNA	novel transcript	-	1	3	1	1	0	0	0	0.281562	0.905178	0.24649	0.301914	0	0	0
ENSG00000279117	23.9462	25.6652	19.0312	26.8055	17.5716	12.6446	14.3918	23.862	14.8693	0.672076	0.0945141	0.72504	AP001972.5	11	75260129	75262466	-	2338	TEC	TEC	-	22	22	20	23	22	14	15	0.696799	0.746701	0.55455	0.781129	0.510656	0.367927	0.419204
ENSG00000163297	5554.44	5520.36	5437.23	5568.55	5461.56	5965.56	5980.29	5520.14	5802.47	-0.0716402	0.0945178	0.72504	ANTXR2	4	79901149	80125454	-	9864	protein_coding	ANTXR cell adhesion molecule 2 [Source:HGNC Symbol;Acc:HGNC:21732]	-	5103	4732	5714	4778	6838	6605	6233	38.3091	38.068	37.5528	38.462	37.6206	41.1432	41.2879
ENSG00000167555	252.524	309.149	282.614	235.422	274.755	305.278	360.755	269.927	313.596	-0.213285	0.09457	0.72504	ZNF528	19	52397849	52418412	+	8530	protein_coding	zinc finger protein 528 [Source:HGNC Symbol;Acc:HGNC:29384]	zf-C2H2	232	265	297	202	344	338	376	2.01404	2.46527	2.25716	1.88036	2.18856	2.4347	2.88016
ENSG00000138641	201.366	241.487	239.794	214.444	244.404	259.215	272.485	224.273	258.702	-0.203712	0.0945729	0.72504	HERC3	4	88592423	88708542	+	6981	protein_coding	HECT and RLD domain containing E3 ubiquitin protein ligase 3 [Source:HGNC Symbol;Acc:HGNC:4876]	-	185	207	252	184	306	287	284	1.96238	2.353	2.34012	2.09286	2.37878	2.52605	2.65815
ENSG00000108187	106.67	111.994	92.3015	102.56	87.8578	79.4805	82.5132	103.381	83.2838	0.307893	0.0947609	0.725883	PBLD	10	68282660	68333049	-	5172	protein_coding	phenazine biosynthesis like protein domain containing [Source:HGNC Symbol;Acc:HGNC:23301]	-	98	96	97	88	110	88	86	1.40313	1.47293	1.21582	1.35103	1.15421	1.04545	1.08647
ENSG00000187800	2953.01	3002.83	3137.3	2990.56	2834.61	2865.82	2912.91	3020.92	2871.11	0.0740876	0.094798	0.725883	PEAR1	1	156893698	156916434	+	5530	protein_coding	platelet endothelial aggregation receptor 1 [Source:HGNC Symbol;Acc:HGNC:33631]	-	2713	2574	3297	2566	3549	3173	3036	36.3291	36.9362	38.6499	36.8443	34.8282	35.2552	35.872
ENSG00000180730	1.08847	10.4994	5.70937	5.82728	17.5716	10.8383	8.6351	5.78113	12.3483	-1.11183	0.0948094	1	SHISA2	13	26044597	26051031	-	2860	protein_coding	shisa family member 2 [Source:HGNC Symbol;Acc:HGNC:20366]	-	1	9	6	5	22	12	9	0.0258919	0.249715	0.136	0.138817	0.417452	0.257806	0.205615
ENSG00000210144	218.781	209.988	200.78	155.006	240.411	228.507	220.675	196.139	229.864	-0.22837	0.094857	0.725895	MT-TY	MT	5826	5891	-	66	Mt_tRNA	mitochondrially encoded tRNA tyrosine [Source:HGNC Symbol;Acc:HGNC:7502]	-	201	180	211	133	301	253	230	225.518	216.42	207.25	160.01	247.498	235.535	227.7
ENSG00000163032	5.44233	5.83301	1.90312	3.49637	7.98707	7.2255	13.4324	4.16871	9.54832	-1.20628	0.0948681	1	VSNL1	2	17539126	17657018	+	3833	protein_coding	visinin like 1 [Source:HGNC Symbol;Acc:HGNC:12722]	-	5	5	2	3	10	8	14	0.0965964	0.103514	0.0338257	0.0621472	0.141583	0.128242	0.238653
ENSG00000230337	0	0	0	1.16546	4.79224	0.903188	1.91891	0.291364	2.53811	-2.95244	0.0948731	1	AL109811.2	1	11099675	11102100	+	536	antisense	uncharacterized LOC105376736 [Source:NCBI gene;Acc:105376736]	-	0	0	0	1	6	1	2	0	0	0	0.148141	0.607486	0.114634	0.243806
ENSG00000107736	0	4.66641	1.90312	3.49637	0	0	0.959456	2.51647	0.319819	2.97838	0.0950275	1	CDH23	10	71396934	71815947	+	18587	protein_coding	cadherin related 23 [Source:HGNC Symbol;Acc:HGNC:13733]	-	0	4	2	3	0	0	1	0	0.0170773	0.00697551	0.012816	0	0	0.00351535
ENSG00000170502	303.682	261.319	242.648	290.198	265.171	238.442	203.405	274.462	235.672	0.215061	0.0950441	0.726551	NUDT9	4	87422582	87459454	+	3184	protein_coding	nudix hydrolase 9 [Source:HGNC Symbol;Acc:HGNC:8056]	-	279	224	255	249	332	264	212	6.48874	5.58269	5.19185	6.20963	5.65868	5.09459	4.35052
ENSG00000204228	16.327	19.8322	16.1766	15.1509	10.3832	9.03188	9.59456	16.8717	9.66988	0.799517	0.0950869	1	HSD17B8	6	33204642	33206831	+	1171	protein_coding	hydroxysteroid 17-beta dehydrogenase 8 [Source:HGNC Symbol;Acc:HGNC:3554]	-	15	17	17	13	13	10	10	0.948558	1.15202	0.941125	0.881507	0.602471	0.524713	0.557984
ENSG00000139517	157.827	122.493	117.042	137.524	190.891	138.188	156.391	133.722	161.823	-0.279509	0.0950881	0.726551	LNX2	13	27545911	27620404	-	4692	protein_coding	ligand of numb-protein X 2 [Source:HGNC Symbol;Acc:HGNC:20421]	-	145	105	123	118	239	153	163	2.28844	1.77582	1.69943	1.99693	2.76433	2.0036	2.26991
ENSG00000283175	17.4154	13.9992	20.9344	18.6473	9.58449	9.03188	12.4729	17.7491	10.3631	0.785468	0.0951561	1	AC007920.2	3	187291272	187297933	+	1973	antisense	uncharacterized LOC101929130 [Source:NCBI gene;Acc:101929130]	-	16	12	22	16	12	10	13	0.600513	0.482639	0.722854	0.64392	0.330068	0.311423	0.430521
ENSG00000101400	326.54	271.818	309.258	304.184	292.327	276.375	217.796	302.95	262.166	0.20643	0.0951614	0.726551	SNTA1	20	33407955	33443892	-	2342	protein_coding	syntrophin alpha 1 [Source:HGNC Symbol;Acc:HGNC:11167]	-	300	233	325	261	366	306	227	9.48558	7.89473	8.99604	8.84897	8.48094	8.0281	6.33312
ENSG00000102595	1695.83	1661.24	1724.23	1712.05	1678.08	1857.86	1915.07	1698.34	1817.01	-0.0960936	0.0951765	0.726551	UGGT2	13	95801580	96053482	-	8105	protein_coding	UDP-glucose glycoprotein glucosyltransferase 2 [Source:HGNC Symbol;Acc:HGNC:15664]	-	1558	1424	1812	1469	2101	2057	1996	14.2346	13.942	14.4931	14.3916	14.0677	15.5941	16.0911
ENSG00000077152	51.1579	59.4967	34.2562	43.1218	52.7147	73.1582	64.2835	47.0082	63.3855	-0.435185	0.0952307	0.726551	UBE2T	1	202331657	202341980	-	1652	protein_coding	ubiquitin conjugating enzyme E2 T [Source:HGNC Symbol;Acc:HGNC:25009]	-	47	51	36	37	66	81	67	2.10677	2.44979	1.41269	1.77841	2.16812	3.01268	2.64998
ENSG00000087586	58.7771	54.8303	56.1422	66.431	76.6759	68.6423	82.5132	59.0451	75.9438	-0.364042	0.0953685	0.727163	AURKA	20	56369389	56392337	-	2928	protein_coding	aurora kinase A [Source:HGNC Symbol;Acc:HGNC:11393]	-	54	47	59	57	96	76	86	1.36569	1.27378	1.30628	1.54576	1.7793	1.59485	1.91914
ENSG00000256683	64.2194	74.6625	60.9	59.4382	45.5263	46.9658	55.6484	64.805	49.3802	0.393661	0.095504	0.727757	ZNF350	19	51964343	51986856	-	4539	protein_coding	zinc finger protein 350 [Source:HGNC Symbol;Acc:HGNC:16656]	zf-C2H2	59	64	64	51	57	52	58	0.962546	1.11889	0.91406	0.892173	0.681498	0.703917	0.834923
ENSG00000183579	113.2	111.994	98.9625	114.215	126.196	140.897	129.527	109.593	132.207	-0.272577	0.0957378	0.728862	ZNRF3	22	28883592	29057487	+	6968	protein_coding	zinc and ring finger 3 [Source:HGNC Symbol;Acc:HGNC:18126]	-	104	96	104	98	158	156	135	1.10524	1.09328	0.967565	1.11675	1.23055	1.37561	1.26591
ENSG00000284882	4.35386	4.66641	0	4.66182	0.798707	0.903188	0	3.42052	0.567298	2.54207	0.0958733	1	AL359762.1	1	84574129	84583620	+	1183	bidirectional_promoter_lncRNA	uncharacterized LOC105378819 [Source:NCBI gene;Acc:105378819]	-	4	4	0	4	1	1	0	0.250383	0.268314	0	0.268482	0.0458738	0.051939	0
ENSG00000139263	216.605	138.826	167.475	158.502	142.969	147.22	133.364	170.352	141.184	0.271892	0.0958789	0.728862	LRIG3	12	58872149	58920522	-	5893	protein_coding	leucine rich repeats and immunoglobulin like domains 3 [Source:HGNC Symbol;Acc:HGNC:30991]	-	199	119	176	136	179	163	139	2.50061	1.60243	1.93612	1.83249	1.64841	1.69953	1.54119
ENSG00000202314	4.35386	10.4994	1.90312	11.6546	3.19483	0	3.83782	7.10274	2.34422	1.58222	0.0958814	1	SNORD6	11	93731502	93731574	-	73	snoRNA	small nucleolar RNA, C/D box 6 [Source:HGNC Symbol;Acc:HGNC:32703]	-	4	9	2	10	4	0	4	4.05758	9.78336	1.77608	10.8772	2.97363	0	3.58027
ENSG00000175548	152.385	132.993	116.091	108.387	142.969	170.703	148.716	127.464	154.129	-0.273765	0.0960044	0.728862	ALG10B	12	38316578	38329728	+	11449	protein_coding	ALG10B, alpha-1,2-glucosyltransferase [Source:HGNC Symbol;Acc:HGNC:31088]	-	140	114	122	93	179	189	155	0.905503	0.790143	0.690792	0.644993	0.848468	1.01431	0.884591
ENSG00000159217	312.389	351.147	288.323	304.184	352.23	376.629	334.85	314.011	354.57	-0.177736	0.0960361	0.728862	IGF2BP1	17	48997412	49055650	+	9109	protein_coding	insulin like growth factor 2 mRNA binding protein 1 [Source:HGNC Symbol;Acc:HGNC:28866]	-	287	301	303	261	441	417	349	2.33314	2.62219	2.15639	2.27515	2.62735	2.81283	2.50342
ENSG00000143947	4746.8	4709.57	4890.08	5227.07	4866.52	4489.75	4519.04	4893.38	4625.1	0.0808913	0.0960913	0.728862	RPS27A	2	55231903	55235853	+	3130	protein_coding	ribosomal protein S27a [Source:HGNC Symbol;Acc:HGNC:10417]	-	4361	4037	5139	4485	6093	4971	4710	103.174	102.349	106.436	113.778	105.642	97.5838	98.323
ENSG00000133858	952.407	1059.27	962.981	1002.29	936.085	1184.98	1158.06	994.238	1093.04	-0.135816	0.0960993	0.728862	ZFC3H1	12	71609472	71667725	-	9670	protein_coding	zinc finger C3H1-type containing [Source:HGNC Symbol;Acc:HGNC:28328]	-	875	908	1012	860	1172	1312	1207	6.70056	7.45123	6.78436	7.06173	6.57735	8.33654	8.15566
ENSG00000275895	26.1232	22.1654	49.4812	36.1291	16.7729	27.0956	22.0675	33.4747	21.9787	0.620301	0.0961415	0.728862	U2AF1L5	21	6484623	6499261	-	11119	protein_coding	U2 small nuclear RNA auxiliary factor 1 like 5 [Source:HGNC Symbol;Acc:HGNC:51830]	-	24	19	52	31	21	30	23	0.159836	0.135599	0.303175	0.221378	0.102495	0.165781	0.135158
ENSG00000285804	10.8847	16.3324	15.225	13.9855	7.98707	7.2255	7.67565	14.1069	7.62941	0.885559	0.0961552	1	AC093218.1	5	72095855	72108000	-	2641	antisense	uncharacterized LOC105379028 [Source:NCBI gene;Acc:105379028]	-	10	14	16	12	10	8	8	0.280389	0.420657	0.392741	0.360788	0.205486	0.186123	0.197925
ENSG00000169914	173.066	152.825	193.167	158.502	211.657	196.895	189.013	169.39	199.188	-0.231263	0.0961906	0.728862	OTUD3	1	19882513	19912945	+	6767	protein_coding	OTU deubiquitinase 3 [Source:HGNC Symbol;Acc:HGNC:29038]	-	159	131	203	136	265	218	197	1.73992	1.53618	1.94471	1.59581	2.1252	1.97942	1.90217
ENSG00000132109	104.493	121.327	130.364	114.215	151.754	147.22	126.648	117.599	141.874	-0.270921	0.096226	0.728862	TRIM21	11	4384897	4393696	-	1929	protein_coding	tripartite motif containing 21 [Source:HGNC Symbol;Acc:HGNC:11312]	-	96	104	137	98	190	163	132	3.68526	4.27828	4.60409	4.03397	5.34529	5.19199	4.47116
ENSG00000164442	1247.38	1013.78	1112.38	1096.69	1185.28	923.058	902.848	1117.56	1003.73	0.153652	0.0962363	0.728862	CITED2	6	139371807	139374620	-	2535	protein_coding	Cbp/p300 interacting transactivator with Glu/Asp rich carboxy-terminal domain 2 [Source:HGNC Symbol;Acc:HGNC:1987]	-	1146	869	1169	941	1484	1022	941	33.4762	27.2026	29.8945	29.4748	31.7692	24.7714	24.2544
ENSG00000089280	2532.86	2545.52	2523.54	2434.64	2636.53	2773.69	2547.36	2509.14	2652.53	-0.0801821	0.096298	0.728862	FUS	16	31180110	31194871	+	10283	protein_coding	FUS RNA binding protein [Source:HGNC Symbol;Acc:HGNC:4010]	-	2327	2182	2652	2089	3301	3071	2655	16.7574	16.8385	16.7189	16.1309	17.4211	18.3501	16.8703
ENSG00000176022	711.856	746.625	692.737	666.64	696.473	635.844	589.106	704.465	640.474	0.135206	0.0963507	0.728862	B3GALT6	1	1232226	1235041	+	2816	protein_coding	beta-1,3-galactosyltransferase 6 [Source:HGNC Symbol;Acc:HGNC:17978]	-	654	640	728	572	872	704	614	17.1979	18.035	16.7592	16.1288	16.8048	15.361	14.2467
ENSG00000120875	21.7693	59.4967	31.4016	48.9491	44.7276	69.5455	59.4863	40.4042	57.9198	-0.525273	0.0964316	0.728862	DUSP4	8	29333064	29350668	-	7257	protein_coding	dual specificity phosphatase 4 [Source:HGNC Symbol;Acc:HGNC:3070]	-	20	51	33	42	56	77	62	0.204081	0.557675	0.294789	0.459549	0.418775	0.651947	0.55823
ENSG00000228624	8.70772	4.66641	4.75781	3.49637	2.39612	0.903188	1.91891	5.40708	1.73941	1.62779	0.0964784	1	HDAC2-AS2	6	113969701	114471705	+	8063	antisense	HDAC2 and HS3ST5 antisense RNA 2 [Source:HGNC Symbol;Acc:HGNC:43590]	-	8	4	5	3	3	1	2	0.0734722	0.0393669	0.0402002	0.0295436	0.0201918	0.00762047	0.0162073
ENSG00000166575	197.012	211.155	191.264	228.429	182.904	169.799	179.418	206.965	177.374	0.219647	0.0964966	0.728862	TMEM135	11	87037844	87323758	+	5030	protein_coding	transmembrane protein 135 [Source:HGNC Symbol;Acc:HGNC:26167]	-	181	181	201	196	229	188	187	2.66465	2.85548	2.5905	3.09405	2.47069	2.29651	2.42914
ENSG00000130962	288.443	269.485	250.261	261.062	229.229	226.7	245.621	267.313	233.85	0.192895	0.0965154	0.728862	PRRG1	X	37349275	37457295	+	6180	protein_coding	proline rich and Gla domain 1 [Source:HGNC Symbol;Acc:HGNC:9469]	-	265	231	263	224	287	251	256	3.17532	2.96614	2.75881	2.87805	2.52025	2.49554	2.70664
ENSG00000118526	297.151	240.32	269.292	256.4	325.873	294.439	289.756	265.791	303.356	-0.190914	0.0965798	0.728912	TCF21	6	133889138	133895553	+	4551	protein_coding	transcription factor 21 [Source:HGNC Symbol;Acc:HGNC:11632]	bHLH	273	206	283	220	408	326	302	4.44207	3.59194	4.0312	3.83844	4.86523	4.40138	4.33589
ENSG00000071205	494.163	463.141	457.701	462.686	440.886	399.209	429.836	469.423	423.311	0.148369	0.0967192	0.729528	ARHGAP10	4	147732063	148072780	+	10759	protein_coding	Rho GTPase activating protein 10 [Source:HGNC Symbol;Acc:HGNC:26099]	-	454	397	481	397	552	442	448	3.12474	2.92811	2.8982	2.92993	2.78431	2.52423	2.72072
ENSG00000267934	1.08847	1.1666	1.90312	2.33091	0	0	0	1.62228	0	3.3188	0.0968327	1	AC010300.1	19	23323968	23329101	+	5134	antisense	novel transcript, antisense to ZNF91	-	1	1	2	2	0	0	0	0.0144236	0.0154565	0.0252539	0.0309324	0	0	0
ENSG00000177932	173.066	194.822	140.831	150.344	123.001	144.51	143.918	164.766	137.143	0.264113	0.0968387	0.729664	ZNF354C	5	179060415	179083537	+	5411	protein_coding	zinc finger protein 354C [Source:HGNC Symbol;Acc:HGNC:16736]	zf-C2H2	159	167	148	129	154	160	150	2.17595	2.4491	1.77312	1.893	1.54452	1.81686	1.81131
ENSG00000077549	3892.35	3924.45	3856.68	3988.19	3805.04	3780.74	3607.55	3915.42	3731.11	0.0689632	0.0968762	0.729664	CAPZB	1	19338776	19485539	-	3238	protein_coding	capping actin protein of muscle Z-line subunit beta [Source:HGNC Symbol;Acc:HGNC:1491]	-	3576	3364	4053	3422	4764	4186	3760	81.7806	82.4418	81.1437	83.9156	79.8445	79.433	75.8734
ENSG00000144736	262.32	304.483	238.842	248.242	216.45	234.829	234.107	263.472	228.462	0.204616	0.0969172	0.729664	SHQ1	3	72749277	72861914	-	5841	protein_coding	SHQ1, H/ACA ribonucleoprotein assembly factor [Source:HGNC Symbol;Acc:HGNC:25543]	-	241	261	251	213	271	260	244	3.05534	3.54586	2.78575	2.89555	2.51786	2.73505	2.72949
ENSG00000184530	4.35386	3.49981	8.56406	4.66182	10.3832	12.6446	10.554	5.26989	11.1939	-1.06574	0.0969404	1	C6orf58	6	127519455	127591817	+	1530	protein_coding	chromosome 6 open reading frame 58 [Source:HGNC Symbol;Acc:HGNC:20960]	-	4	3	9	4	13	14	11	0.193597	0.155596	0.381335	0.207591	0.461107	0.562231	0.469764
ENSG00000023041	518.109	461.974	451.041	526.786	528.744	538.3	557.444	489.477	541.496	-0.146498	0.0970258	0.729664	ZDHHC6	10	112424428	112446917	-	3748	protein_coding	zinc finger DHHC-type containing 6 [Source:HGNC Symbol;Acc:HGNC:19160]	-	476	396	474	452	662	596	581	9.40453	8.38425	8.19849	9.57587	9.58536	9.77069	10.1287
ENSG00000150938	7976.27	7616.74	7880.84	7692	8647.6	8206.37	7718.82	7791.46	8190.93	-0.0723502	0.0970689	0.729664	CRIM1	2	36355926	36551135	+	7122	protein_coding	cysteine rich transmembrane BMP regulator 1 [Source:HGNC Symbol;Acc:HGNC:2359]	-	7328	6529	8282	6600	10827	9086	8045	76.1926	72.7467	75.3856	73.5836	82.5004	78.3879	73.8078
ENSG00000116774	1545.62	1488.58	1461.6	1466.14	1471.22	1319.56	1386.41	1490.49	1392.4	0.0973216	0.0970842	0.729664	OLFML3	1	113979391	114035572	+	2821	protein_coding	olfactomedin like 3 [Source:HGNC Symbol;Acc:HGNC:24956]	-	1420	1276	1536	1258	1842	1461	1445	37.2748	35.8935	35.2974	35.4093	35.4353	31.8219	33.469
ENSG00000204516	254.701	212.322	167.475	227.264	174.118	194.185	175.58	215.44	181.295	0.246128	0.0972294	0.73032	MICB	6	31494881	31511124	+	2798	protein_coding	MHC class I polypeptide-related sequence B [Source:HGNC Symbol;Acc:HGNC:7091]	-	234	182	176	195	218	215	183	6.19295	5.16169	4.07774	5.53384	4.22823	4.72138	4.27348
ENSG00000143624	1123.3	1124.6	1158.05	1100.19	1262.76	1255.43	1118.73	1126.54	1212.3	-0.106372	0.0973316	0.730653	INTS3	1	153728067	153774808	+	10450	protein_coding	integrator complex subunit 3 [Source:HGNC Symbol;Acc:HGNC:26153]	-	1032	964	1217	944	1581	1390	1166	7.31296	7.3203	7.54969	7.1729	8.21042	8.17291	7.29056
ENSG00000145191	399.467	367.48	355.884	361.291	410.536	396.499	435.593	371.03	414.209	-0.158599	0.0974174	0.73079	EIF2B5	3	184135038	184146112	+	7188	protein_coding	eukaryotic translation initiation factor 2B subunit epsilon [Source:HGNC Symbol;Acc:HGNC:3261]	-	367	315	374	310	514	439	454	3.78083	3.47753	3.37302	3.42447	3.88065	3.75262	4.12692
ENSG00000031003	252.524	302.15	207.441	250.573	273.957	331.47	277.283	253.172	294.236	-0.220091	0.0975582	0.73079	FAM13B	5	137937960	138051961	-	6808	protein_coding	family with sequence similarity 13 member B [Source:HGNC Symbol;Acc:HGNC:1335]	-	232	259	218	215	343	367	289	2.52347	3.0189	2.07583	2.5076	2.73416	3.31226	2.77368
ENSG00000143476	99.0503	93.3281	89.4469	83.9128	107.027	102.06	129.527	91.4345	112.871	-0.301398	0.0975787	0.73079	DTL	1	212035553	212107400	+	4916	protein_coding	denticleless E3 ubiquitin protein ligase homolog [Source:HGNC Symbol;Acc:HGNC:30288]	-	91	80	94	72	134	113	135	1.37075	1.29136	1.23957	1.16295	1.47925	1.41236	1.79432
ENSG00000138496	144.766	145.825	156.056	139.855	126.196	138.188	100.743	146.625	121.709	0.267744	0.0975986	0.73079	PARP9	3	122527924	122564577	-	8938	protein_coding	poly(ADP-ribose) polymerase family member 9 [Source:HGNC Symbol;Acc:HGNC:24118]	-	133	125	164	120	158	153	105	1.1019	1.10978	1.18948	1.06606	0.959327	1.05179	0.767587
ENSG00000172336	181.774	177.323	176.991	182.976	228.43	193.282	204.364	179.766	208.692	-0.217519	0.0976925	0.73079	POP7	7	100706053	100707495	+	988	protein_coding	POP7 homolog, ribonuclease P/MRP subunit [Source:HGNC Symbol;Acc:HGNC:19949]	-	167	152	186	157	286	214	213	12.5167	12.2083	12.2043	12.6178	15.7094	13.3087	14.0864
ENSG00000234171	94.6965	79.3289	60.9	85.0782	59.9031	59.6104	66.2025	80.0009	61.9053	0.367007	0.0977378	0.73079	RNASEH1-AS1	2	3558492	3561745	+	1218	antisense	RNASEH1 antisense RNA 1 [Source:HGNC Symbol;Acc:HGNC:49289]	-	87	68	64	73	75	66	69	5.28934	4.43027	3.40634	4.75899	3.34167	3.32947	3.70152
ENSG00000244668	4.35386	3.49981	0	0	0	0	0	1.96342	0	3.58541	0.0977739	1	SNRPCP3	3	150719997	150720836	-	476	processed_pseudogene	small nuclear ribonucleoprotein polypeptide C pseudogene 3 [Source:HGNC Symbol;Acc:HGNC:49818]	-	4	3	0	0	0	0	0	0.622275	0.50013	0	0	0	0	0
ENSG00000082781	6147.65	5896.01	6199.43	6397.18	6328.96	6409.92	6626	6160.07	6454.96	-0.067212	0.097808	0.73079	ITGB5	3	124761948	124901418	-	6447	protein_coding	integrin subunit beta 5 [Source:HGNC Symbol;Acc:HGNC:6160]	-	5648	5054	6515	5489	7924	7097	6906	64.8734	62.208	65.5106	67.6044	66.7017	67.6388	69.9918
ENSG00000106392	780.43	778.123	756.492	764.539	733.213	665.649	726.308	769.896	708.39	0.11944	0.0978384	0.73079	C1GALT1	7	7156934	7248651	+	7805	protein_coding	core 1 synthase, glycoprotein-N-acetylgalactosamine 3-beta-galactosyltransferase 1 [Source:HGNC Symbol;Acc:HGNC:24337]	-	717	667	795	656	918	737	757	6.80261	6.78143	6.60312	6.67375	6.38292	5.80194	6.33726
ENSG00000244306	82.7234	115.494	76.125	103.726	103.832	110.189	141.04	94.5169	118.354	-0.327101	0.097871	0.73079	DUXAP10	14	19268853	19337730	-	12311	transcribed_processed_pseudogene	double homeobox A pseudogene 10 [Source:NCBI gene;Acc:503639]	-	76	99	80	89	130	122	147	0.457141	0.638132	0.421261	0.574032	0.57306	0.608899	0.780194
ENSG00000065675	0	0	0	0	0	8.12869	0	0	2.70956	-3.75476	0.0979016	1	PRKCQ	10	6427143	6580301	-	3295	protein_coding	protein kinase C theta [Source:HGNC Symbol;Acc:HGNC:9410]	-	0	0	0	0	0	9	0	0	0	0	0	0	0.167828	0
ENSG00000134698	198.101	241.487	236.939	249.407	242.807	287.214	271.526	231.483	267.182	-0.206001	0.0979945	0.731279	AGO4	1	35808172	35857890	+	7267	protein_coding	argonaute 4, RISC catalytic component [Source:HGNC Symbol;Acc:HGNC:18424]	-	182	207	249	214	304	318	283	1.85458	2.26039	2.22126	2.33829	2.27022	2.68875	2.54454
ENSG00000165061	7.61926	2.3332	3.80625	0	0	0.903188	0.959456	3.43968	0.620881	2.52598	0.0980109	1	ZMAT4	8	40530590	40897833	-	3691	protein_coding	zinc finger matrin-type 4 [Source:HGNC Symbol;Acc:HGNC:25844]	-	7	2	4	0	0	1	1	0.140438	0.0429986	0.070254	0	0	0.0166469	0.0177025
ENSG00000265791	0	1.1666	0.951562	0	3.99354	3.61275	1.91891	0.529541	3.17507	-2.56517	0.098067	1	AC127024.4	17	30781493	30782221	-	308	sense_intronic	novel transcript, sense intronic CRLF3	-	0	1	1	0	5	4	2	0	0.257643	0.210477	0	0.880986	0.797972	0.424285
ENSG00000100078	1.08847	2.3332	4.75781	1.16546	0	0	0.959456	2.33623	0.319819	2.89905	0.0981155	1	PLA2G3	22	31134809	31140607	-	2697	protein_coding	phospholipase A2 group III [Source:HGNC Symbol;Acc:HGNC:17934]	-	1	2	5	1	0	0	1	0.0274567	0.0588461	0.120183	0.0294414	0	0	0.0242269
ENSG00000030582	5709	5539.02	5678.92	5549.9	5773.06	5028.05	5126.37	5619.21	5309.16	0.0814906	0.0981419	0.731773	GRN	17	44345086	44353102	+	3680	protein_coding	granulin precursor [Source:HGNC Symbol;Acc:HGNC:4601]	-	5245	4748	5968	4762	7228	5567	5343	105.542	102.384	105.132	102.75	106.591	92.9505	94.8671
ENSG00000100815	685.733	690.628	670.851	677.13	719.635	728.873	771.402	681.086	739.97	-0.119125	0.0981803	0.731773	TRIP11	14	91965991	92040896	-	10372	protein_coding	thyroid hormone receptor interactor 11 [Source:HGNC Symbol;Acc:HGNC:12305]	-	630	592	705	581	901	807	804	4.49788	4.52926	4.40638	4.44788	4.71425	4.78068	5.06491
ENSG00000162616	511.579	561.135	562.373	568.742	440.886	514.817	535.376	550.957	497.027	0.150863	0.0982347	0.731773	DNAJB4	1	77979175	78017964	+	3783	protein_coding	DnaJ heat shock protein family (Hsp40) member B4 [Source:HGNC Symbol;Acc:HGNC:14886]	-	470	481	591	488	552	570	558	9.20007	10.0897	10.1276	10.2429	7.91868	9.258	9.63776
ENSG00000263916	7.61926	12.8326	2.85469	5.82728	1.59741	1.80638	4.79728	7.28346	2.73369	1.4234	0.0983471	1	AC100778.2	18	49484536	49486149	-	483	sense_intronic	novel transcript, sense intronic to C18orf32	-	7	11	3	5	2	2	5	1.0732	1.80723	0.402651	0.821982	0.224715	0.254426	0.676396
ENSG00000133816	12299.7	12014.8	12176.2	11596.3	11816.9	11434.4	11358	12021.7	11536.4	0.0594418	0.0984341	0.731832	MICAL2	11	12094008	12359144	+	20191	protein_coding	microtubule associated monooxygenase, calponin and LIM domain containing 2 [Source:HGNC Symbol;Acc:HGNC:24693]	-	11300	10299	12796	9950	14795	12660	11838	41.4429	40.4767	41.0839	39.1295	39.7656	38.526	38.3088
ENSG00000136448	1292.01	1251.76	1307.45	1285.5	1210.04	1201.24	1200.28	1284.18	1203.85	0.0935372	0.0985795	0.731832	NMT1	17	45051610	45109016	+	6669	protein_coding	N-myristoyltransferase 1 [Source:HGNC Symbol;Acc:HGNC:7857]	-	1187	1073	1374	1103	1515	1330	1251	13.1801	12.7675	13.3561	13.1327	12.3283	12.2538	12.2567
ENSG00000084092	256.878	262.485	233.133	266.889	206.865	230.313	229.31	254.846	222.163	0.197567	0.0986222	0.731832	NOA1	4	56963370	56978823	-	3415	protein_coding	nitric oxide associated 1 [Source:HGNC Symbol;Acc:HGNC:28473]	-	236	225	245	229	259	255	239	5.11742	5.2283	4.65083	5.32456	4.11584	4.58805	4.57284
ENSG00000132589	1054.72	942.614	1005.8	1053.57	997.585	905.897	903.807	1014.18	935.763	0.115048	0.0986292	0.731832	FLOT2	17	28879335	28897679	-	3336	protein_coding	flotillin 2 [Source:HGNC Symbol;Acc:HGNC:3758]	-	969	808	1057	904	1249	1003	942	21.5094	19.22	20.5402	21.517	20.3182	18.4737	18.4503
ENSG00000252892	0	1.1666	0	6.99273	0	0	0	2.03983	0	3.63141	0.0986524	1	RNU6-548P	2	64994746	64994860	+	115	snRNA	RNA, U6 small nuclear 548, pseudogene [Source:HGNC Symbol;Acc:HGNC:47511]	-	0	1	0	6	0	0	0	0	0.690034	0	4.14279	0	0	0
ENSG00000198517	1692.56	1772.07	1807.97	1688.74	1856.2	1725.09	2019.65	1740.34	1866.98	-0.10048	0.0986869	0.731832	MAFK	7	1530714	1543043	+	4458	protein_coding	MAF bZIP transcription factor K [Source:HGNC Symbol;Acc:HGNC:6782]	TF_bZIP	1555	1519	1900	1449	2324	1910	2105	25.8297	27.0387	27.6292	25.8088	28.2908	26.3252	30.8525
ENSG00000106714	105.581	86.3285	80.8828	97.8982	108.624	143.607	94.9861	92.6727	115.739	-0.323102	0.0986892	0.731832	CNTNAP3	9	39072767	39288315	-	9521	protein_coding	contactin associated protein like 3 [Source:HGNC Symbol;Acc:HGNC:13834]	-	97	74	85	84	136	159	99	0.75443	0.616762	0.578751	0.700545	0.775187	1.02611	0.679409
ENSG00000182366	1.08847	2.3332	1.90312	0	7.18837	4.51594	2.87837	1.3312	4.86089	-1.86239	0.0987066	1	FAM87A	8	375931	383174	-	4531	lincRNA	family with sequence similarity 87 member A [Source:HGNC Symbol;Acc:HGNC:27233]	-	1	2	2	0	9	5	3	0.0163431	0.0350271	0.0286148	0	0.107795	0.0678039	0.0432619
ENSG00000163820	660.698	688.295	748.88	698.108	709.252	564.492	621.727	698.995	631.824	0.144986	0.0987525	0.731832	FYCO1	3	45917899	45995824	-	8895	protein_coding	FYVE and coiled-coil domain containing 1 [Source:HGNC Symbol;Acc:HGNC:14673]	-	607	590	787	599	888	625	648	5.05327	5.2635	5.73567	5.34712	5.41772	4.3173	4.76001
ENSG00000136450	474.571	451.475	471.023	451.031	488.01	527.462	514.268	462.025	509.913	-0.140665	0.0987595	0.731832	SRSF1	17	58003360	58007346	-	3340	protein_coding	serine and arginine rich splicing factor 1 [Source:HGNC Symbol;Acc:HGNC:10780]	-	436	387	495	387	611	584	536	9.66651	9.1946	9.60758	9.20034	9.92761	10.7435	10.4857
ENSG00000186834	413.617	379.146	401.559	438.211	370.6	359.469	367.472	408.133	365.847	0.157313	0.0987779	0.731832	HEXIM1	17	45148502	45152101	+	3600	protein_coding	hexamethylene bisacetamide inducible 1 [Source:HGNC Symbol;Acc:HGNC:24953]	-	380	325	422	376	464	398	383	7.81647	7.1639	7.59915	8.29325	6.99464	6.79296	6.95144
ENSG00000242288	2.17693	1.1666	1.90312	1.16546	0	0	0	1.60303	0	3.30641	0.0988504	1	AC022400.3	10	73674295	73730466	-	3810	processed_transcript	novel transcript	-	2	1	2	1	0	0	0	0.0388718	0.0208278	0.0340299	0.0208408	0	0	0
ENSG00000133433	215.516	185.49	184.603	205.12	175.716	167.09	165.026	197.682	169.277	0.221821	0.0988955	0.731832	GSTT2B	22	23957414	23961186	-	1099	protein_coding	glutathione S-transferase theta 2B (gene/pseudogene) [Source:HGNC Symbol;Acc:HGNC:33437]	-	198	159	194	176	220	185	172	13.3413	11.4807	11.4435	12.7161	10.8636	10.3431	10.2261
ENSG00000240694	302.593	361.647	292.13	361.291	238.813	333.276	280.161	329.415	284.084	0.213158	0.0989725	0.731832	PNMA2	8	26504686	26514092	-	5579	protein_coding	PNMA family member 2 [Source:HGNC Symbol;Acc:HGNC:9159]	-	278	310	307	310	299	369	292	3.68993	4.40934	3.56728	4.41209	2.90847	4.06395	3.41983
ENSG00000070087	1630.52	1748.74	1757.54	1743.52	1730	1876.82	1898.76	1720.08	1835.2	-0.0925711	0.0989904	0.731832	PFN2	3	149964904	150050788	-	3709	protein_coding	profilin 2 [Source:HGNC Symbol;Acc:HGNC:8882]	-	1498	1499	1847	1496	2166	2078	1979	29.9078	32.0711	32.2824	32.0268	31.6921	34.4245	34.8632
ENSG00000088930	1502.08	1465.25	1453.04	1463.81	1350.61	1466.78	1309.66	1471.05	1375.68	0.0965156	0.0990745	0.731832	XRN2	20	21303304	21389827	+	3437	protein_coding	5'-3' exoribonuclease 2 [Source:HGNC Symbol;Acc:HGNC:12836]	-	1380	1256	1527	1256	1691	1624	1365	29.7323	28.9987	28.8015	29.0168	26.7002	29.0325	25.9497
ENSG00000232119	281.912	220.488	225.52	264.558	253.19	311.6	296.472	248.12	287.087	-0.209541	0.0991498	0.731832	MCTS1	X	120594010	120621074	+	2837	protein_coding	MCTS1, re-initiation and release factor [Source:HGNC Symbol;Acc:HGNC:23357]	-	259	189	237	227	317	345	309	6.76036	5.28653	5.41557	6.35339	6.06387	7.47202	7.11668
ENSG00000182150	223.135	248.486	245.503	275.047	219.645	214.959	212.04	248.043	215.548	0.200894	0.0991525	0.731832	ERCC6L2	9	95875701	96014571	+	10352	protein_coding	ERCC excision repair 6 like 2 [Source:HGNC Symbol;Acc:HGNC:26922]	-	205	213	258	236	275	238	221	1.46642	1.63277	1.61566	1.8102	1.44164	1.41264	1.39491
ENSG00000173517	2920.35	3169.66	3079.26	2897.32	2981.57	3252.38	3402.23	3016.65	3212.06	-0.089782	0.0991964	0.731832	PEAK1	15	77100656	77420144	-	24184	protein_coding	pseudopodium enriched atypical kinase 1 [Source:HGNC Symbol;Acc:HGNC:29431]	-	2683	2717	3236	2486	3733	3601	3546	8.21527	8.91518	8.67432	8.1623	8.37683	9.149	9.58052
ENSG00000166130	1618.55	1481.58	1580.54	1698.07	1628.56	1805.47	1696.32	1594.69	1710.12	-0.10044	0.0992285	0.731832	IKBIP	12	98613405	98645113	-	4163	protein_coding	IKBKB interacting protein [Source:HGNC Symbol;Acc:HGNC:26430]	-	1487	1270	1661	1457	2039	1999	1768	26.4505	24.2084	25.8653	27.7903	26.5804	29.5043	27.7494
ENSG00000118777	15.2385	9.33281	18.0797	10.4891	15.9741	22.5797	28.7837	13.285	22.4458	-0.736976	0.0993422	1	ABCG2	4	88090264	88231322	-	5044	protein_coding	ATP binding cassette subfamily G member 2 (Junior blood group) [Source:HGNC Symbol;Acc:HGNC:74]	-	14	8	19	9	20	25	30	0.205533	0.125859	0.244193	0.141679	0.215181	0.304539	0.38862
ENSG00000132801	40.2732	38.4979	37.1109	34.9637	50.3186	38.8371	67.1619	37.7114	52.1058	-0.463231	0.0993654	0.732135	ZSWIM3	20	45857617	45879122	+	2773	protein_coding	zinc finger SWIM-type containing 3 [Source:HGNC Symbol;Acc:HGNC:16157]	-	37	33	39	30	63	43	70	0.988056	0.944349	0.911738	0.859035	1.23294	0.95279	1.6494
ENSG00000171530	573.621	565.802	538.584	623.519	573.472	469.658	508.512	575.381	517.214	0.150788	0.0994237	0.732135	TBCA	5	77691166	77868780	-	3058	protein_coding	tubulin folding cofactor A [Source:HGNC Symbol;Acc:HGNC:11579]	-	527	485	566	535	718	520	530	12.7615	12.5856	11.9987	13.8917	12.742	10.4483	11.3244
ENSG00000161513	155.651	200.655	203.634	219.106	197.281	153.542	132.405	194.761	161.076	0.268942	0.0994437	0.732135	FDXR	17	74862497	74873031	-	3599	protein_coding	ferredoxin reductase [Source:HGNC Symbol;Acc:HGNC:3642]	-	143	172	214	188	247	170	138	2.94228	3.79241	3.85467	4.14778	3.72447	2.90232	2.50539
ENSG00000248632	4.35386	8.16621	4.75781	4.66182	0.798707	3.61275	0.959456	5.48493	1.7903	1.62099	0.0995206	1	AC106872.5	4	164968587	164970002	-	1416	processed_pseudogene	phenylalanyl-tRNA synthetase, beta subunit (FARSB) pseudogene	-	4	7	5	4	1	4	1	0.209183	0.392286	0.228908	0.224304	0.0383254	0.17357	0.046144
ENSG00000181991	171.977	177.323	144.637	160.833	178.91	198.701	197.648	163.693	191.753	-0.229596	0.0995659	0.732608	MRPS11	15	88467453	88480773	+	5625	protein_coding	mitochondrial ribosomal protein S11 [Source:HGNC Symbol;Acc:HGNC:14050]	-	158	152	152	138	224	220	206	2.08	2.14432	1.75177	1.94803	2.1611	2.40314	2.39289
ENSG00000105877	3.2654	10.4994	6.66094	6.99273	9.58449	13.5478	17.2702	6.85462	13.4675	-0.974748	0.0996585	1	DNAH11	7	21543215	21901839	+	15998	protein_coding	dynein axonemal heavy chain 11 [Source:HGNC Symbol;Acc:HGNC:2942]	-	3	9	7	6	12	15	18	0.0138863	0.0446422	0.0283653	0.02978	0.0407067	0.0576108	0.0735166
ENSG00000138435	6.53079	1.1666	10.4672	0	0	2.70956	0	4.54114	0.903188	2.36412	0.0997154	1	CHRNA1	2	174747592	174787935	-	4855	protein_coding	cholinergic receptor nicotinic alpha 1 subunit [Source:HGNC Symbol;Acc:HGNC:1955]	-	6	1	11	0	0	3	0	0.0915148	0.0163448	0.146879	0	0	0.0379674	0
ENSG00000166292	5.44233	0	0.951562	8.15819	3.19483	6.32232	21.108	3.63802	10.2084	-1.49332	0.0998043	1	TMEM100	17	55719627	55732121	-	2906	protein_coding	transmembrane protein 100 [Source:HGNC Symbol;Acc:HGNC:25607]	-	5	0	1	7	4	7	22	0.12741	0	0.0223079	0.191268	0.0746989	0.148007	0.494659
ENSG00000162639	21.7693	22.1654	19.0312	23.3091	35.1431	33.418	26.8648	21.5688	31.8086	-0.56765	0.0998685	0.734069	HENMT1	1	108648290	108661526	-	2426	protein_coding	HEN methyltransferase 1 [Source:HGNC Symbol;Acc:HGNC:26400]	-	20	19	20	20	44	37	28	0.610476	0.621486	0.534434	0.654604	0.984264	0.937107	0.754129
ENSG00000170209	22.8578	16.3324	11.4187	17.4818	11.1819	8.12869	9.59456	17.0227	9.63505	0.811657	0.0998691	1	ANKK1	11	113387791	113400418	+	2598	protein_coding	ankyrin repeat and kinase domain containing 1 [Source:HGNC Symbol;Acc:HGNC:21027]	-	21	14	12	15	14	9	10	0.598563	0.427619	0.299431	0.458449	0.292441	0.212854	0.251501
ENSG00000074696	905.603	976.446	919.209	1013.95	971.228	1036.86	1089.94	953.801	1032.68	-0.114568	0.0998808	0.734069	HACD3	15	65530418	65578352	+	7097	protein_coding	3-hydroxyacyl-CoA dehydratase 3 [Source:HGNC Symbol;Acc:HGNC:24175]	-	832	837	966	870	1216	1148	1136	8.68117	9.35878	8.82384	9.73383	9.29841	9.93907	10.4588
ENSG00000079841	4.35386	13.9992	5.70937	9.32364	13.578	10.8383	23.0269	8.34652	15.8144	-0.931825	0.0998864	1	RIMS1	6	71886703	72403143	+	12788	protein_coding	regulating synaptic membrane exocytosis 1 [Source:HGNC Symbol;Acc:HGNC:17282]	-	4	12	6	8	17	12	24	0.0231626	0.0744641	0.0304161	0.0496737	0.0721433	0.0576577	0.122627
ENSG00000285697	4.35386	0	1.90312	3.49637	0	0	0.959456	2.43834	0.319819	2.94483	0.0999519	1	AC002059.2	22	29387909	29417757	+	1648	transcribed_unprocessed_pseudogene	chromosome 22 open reading frame 42 (C22orf42) pseudogene	-	4	0	2	3	0	0	1	0.179735	0	0.0786734	0.144545	0	0	0.039648
ENSG00000123353	239.462	195.989	213.15	222.602	212.456	182.444	162.148	217.801	185.683	0.22677	0.0999787	0.73436	ORMDL2	12	55817919	55821879	+	2810	protein_coding	ORMDL sphingolipid biosynthesis regulator 2 [Source:HGNC Symbol;Acc:HGNC:16037]	-	220	168	224	191	266	202	169	5.79757	4.74429	5.16769	5.39717	5.13718	4.41696	3.92969
ENSG00000188257	1.08847	3.49981	5.70937	2.33091	0.798707	0.903188	0	3.15714	0.567298	2.45467	0.100027	1	PLA2G2A	1	19975431	19980416	-	1685	protein_coding	phospholipase A2 group IIA [Source:HGNC Symbol;Acc:HGNC:9031]	-	1	3	6	2	1	1	0	0.043947	0.141283	0.230838	0.0942474	0.032207	0.0364652	0
ENSG00000250899	54.4233	73.4959	49.4812	66.431	75.0785	84.8997	74.8376	60.9578	78.2719	-0.366949	0.100192	0.734519	AC125807.2	12	3041437	3044950	+	3514	lincRNA	novel transcript	-	50	63	52	57	94	94	78	1.05365	1.42268	0.959305	1.28799	1.4517	1.64363	1.45034
ENSG00000151532	386.405	405.977	414.881	382.269	430.503	464.239	429.836	397.383	441.526	-0.150836	0.100308	0.734519	VTI1A	10	112446998	112818744	+	8408	protein_coding	vesicle transport through interaction with t-SNAREs 1A [Source:HGNC Symbol;Acc:HGNC:17792]	-	355	348	436	328	539	514	448	3.12655	3.28439	3.36162	3.09757	3.47893	3.7562	3.48148
ENSG00000146457	1165.75	1140.94	1259.87	1138.65	1086.24	1137.11	1061.16	1176.3	1094.84	0.104754	0.100314	0.734519	WTAP	6	159725585	159756319	+	6419	protein_coding	WT1 associated protein [Source:HGNC Symbol;Acc:HGNC:16846]	-	1071	978	1324	977	1360	1259	1106	12.3553	12.0904	13.3714	12.0856	11.498	12.0514	11.2581
ENSG00000102871	252.524	319.649	279.759	262.227	277.95	234.829	204.364	278.54	239.048	0.216447	0.100331	0.734519	TRADD	16	67154180	67160298	-	2567	protein_coding	TNFRSF1A associated via death domain [Source:HGNC Symbol;Acc:HGNC:12030]	-	232	274	294	225	348	260	213	6.69255	8.47019	7.42466	6.95979	7.35704	6.22337	5.42166
ENSG00000203760	16.327	17.499	20.9344	29.1364	25.5586	37.0307	32.6215	20.9742	31.7369	-0.596461	0.100351	0.734519	CENPW	6	126340174	126348875	+	795	protein_coding	centromere protein W [Source:HGNC Symbol;Acc:HGNC:21488]	-	15	15	22	25	32	41	34	1.39718	1.49724	1.79395	2.49696	2.1844	3.1688	2.79441
ENSG00000133687	173.066	152.825	178.894	171.322	130.988	165.283	131.445	169.027	142.572	0.248017	0.1004	0.734519	TMTC1	12	29500840	29784759	-	14636	protein_coding	transmembrane and tetratricopeptide repeat containing 1 [Source:HGNC Symbol;Acc:HGNC:24099]	-	159	131	188	147	164	183	137	0.80446	0.71026	0.832704	0.797507	0.608095	0.768258	0.611613
ENSG00000154710	70.7502	65.3297	123.703	78.0855	68.6888	73.1582	48.9322	84.4671	63.5931	0.413781	0.100408	0.734519	RABGEF1	7	66682164	66811464	+	5529	protein_coding	RAB guanine nucleotide exchange factor 1 [Source:HGNC Symbol;Acc:HGNC:17676]	-	65	56	130	67	86	81	51	0.870555	0.803729	1.52423	0.962205	0.844115	0.900154	0.602701
ENSG00000142937	8340.91	7584.08	7909.39	8575.42	8244.26	7263.44	7370.54	8102.45	7626.08	0.0870797	0.100506	0.734636	RPS8	1	44775251	44778779	+	2847	protein_coding	ribosomal protein S8 [Source:HGNC Symbol;Acc:HGNC:10441]	-	7663	6501	8312	7358	10322	8042	7682	199.315	181.201	189.266	205.216	196.755	173.562	176.305
ENSG00000148942	0	8.16621	2.85469	0	0.798707	0	0	2.75522	0.266236	3.1155	0.100629	1	SLC5A12	11	26667019	26723427	-	7544	protein_coding	solute carrier family 5 member 12 [Source:HGNC Symbol;Acc:HGNC:28750]	-	0	7	3	0	1	0	0	0	0.0736317	0.0257795	0	0.00719363	0	0
ENSG00000011451	1102.62	1087.27	1103.81	1060.56	1266.75	1120.86	1127.36	1088.57	1171.66	-0.107047	0.100629	0.734636	WIZ	19	15419980	15449951	-	9826	protein_coding	widely interspaced zinc finger motifs [Source:HGNC Symbol;Acc:HGNC:30917]	zf-C2H2	1013	932	1160	910	1586	1241	1175	7.63418	7.52675	7.65308	7.35367	8.75944	7.76021	7.81339
ENSG00000143633	149.12	111.994	136.073	141.02	111.819	101.157	120.891	134.552	111.289	0.275866	0.100631	0.734636	C1orf131	1	231223763	231241187	-	5413	protein_coding	chromosome 1 open reading frame 131 [Source:HGNC Symbol;Acc:HGNC:25332]	-	137	96	143	121	140	112	126	1.87418	1.40735	1.71259	1.77495	1.40359	1.27133	1.52094
ENSG00000165283	735.802	732.626	692.737	736.568	736.408	609.652	629.403	724.433	658.488	0.134969	0.100657	0.734636	STOML2	9	35099776	35103195	-	1806	protein_coding	stomatin like 2 [Source:HGNC Symbol;Acc:HGNC:14559]	-	676	628	728	632	922	675	656	27.7178	27.5937	26.1318	27.7868	27.7053	22.9649	23.7336
ENSG00000140374	607.364	552.969	623.273	581.562	620.596	643.07	683.133	591.292	648.933	-0.131573	0.100742	0.734836	ETFA	15	76215355	76311472	-	5031	protein_coding	electron transfer flavoprotein subunit alpha [Source:HGNC Symbol;Acc:HGNC:3481]	-	558	474	655	499	777	712	712	8.21314	7.4764	8.43999	7.87563	8.3814	8.69569	9.24707
ENSG00000244398	448.448	332.481	435.816	614.195	409.737	356.759	399.134	457.735	388.543	0.235591	0.100848	0.735183	AC116533.1	11	16974693	16975013	-	321	processed_pseudogene	ribosomal protein L36a (RPL36A) pseudogene	-	412	285	458	527	513	395	416	95.0434	70.4544	92.4944	130.36	86.7286	75.6085	84.6772
ENSG00000135439	1.08847	1.1666	4.75781	2.33091	11.1819	2.70956	6.71619	2.33595	6.86922	-1.53305	0.100942	1	AGAP2	12	57723761	57742157	-	6728	protein_coding	ArfGAP with GTPase domain, ankyrin repeat and PH domain 2 [Source:HGNC Symbol;Acc:HGNC:16921]	-	1	1	5	2	14	3	7	0.0110064	0.0117946	0.0481769	0.0236039	0.112925	0.0273977	0.0679815
ENSG00000283689	0	5.83301	2.85469	4.66182	0.798707	0.903188	0	3.33738	0.567298	2.51451	0.100995	1	AC018553.2	16	54285604	54289568	+	1064	antisense	novel transcript, antisense to IRX3	-	0	5	3	4	1	1	0	0	0.372904	0.182783	0.298509	0.0510045	0.057748	0
ENSG00000168374	6685.35	6537.64	6616.21	6819.08	6738.69	7006.93	7132.59	6664.57	6959.41	-0.0622321	0.10121	0.737341	ARF4	3	57571363	57598220	-	2595	protein_coding	ADP ribosylation factor 4 [Source:HGNC Symbol;Acc:HGNC:655]	-	6142	5604	6953	5851	8437	7758	7434	175.268	171.368	173.696	179.033	176.441	183.692	187.182
ENSG00000216866	7.61926	10.4994	7.6125	16.3164	0.798707	0	11.5135	10.5119	4.10406	1.38662	0.101325	1	RPS2P55	X	40934982	40935864	-	883	processed_pseudogene	ribosomal protein S2 pseudogene 55 [Source:HGNC Symbol;Acc:HGNC:36140]	-	7	9	8	14	1	0	12	0.587039	0.808817	0.587333	1.25894	0.0614595	0	0.887971
ENSG00000168386	656.344	715.127	665.142	737.733	618.998	644.876	641.876	693.587	635.25	0.125909	0.101422	0.737341	FILIP1L	3	99830141	100114513	-	5903	protein_coding	filamin A interacting protein 1 like [Source:HGNC Symbol;Acc:HGNC:24589]	-	603	613	699	633	775	714	669	7.56439	8.24055	7.67643	8.51472	7.1249	7.43197	7.40511
ENSG00000236732	0	0	0	0	3.99354	2.70956	0	0	2.23437	-3.48876	0.101438	1	AC094019.1	3	32151083	32151895	-	472	unprocessed_pseudogene	ribosomal protein L21 (RPL21) pseudogene	-	0	0	0	0	5	3	0	0	0	0	0	0.574881	0.390533	0
ENSG00000168653	983.972	796.789	1002.95	1013.95	934.488	809.256	838.564	949.414	860.769	0.141374	0.101482	0.737341	NDUFS5	1	39026318	39034636	+	548	protein_coding	NADH:ubiquinone oxidoreductase subunit S5 [Source:HGNC Symbol;Acc:HGNC:7712]	-	904	683	1054	870	1170	896	874	122.157	98.9028	124.685	126.06	115.866	100.463	104.21
ENSG00000188868	27.2116	31.4982	20.9344	18.6473	18.3703	12.6446	15.3513	24.5729	15.4554	0.66152	0.101482	0.737341	ZNF563	19	12317477	12333720	-	2847	protein_coding	zinc finger protein 563 [Source:HGNC Symbol;Acc:HGNC:30498]	zf-C2H2	25	27	22	16	23	14	16	0.650253	0.752566	0.500945	0.446243	0.43842	0.302148	0.367207
ENSG00000155957	97.9619	108.494	82.7859	113.049	131.787	106.576	130.486	100.573	122.95	-0.295576	0.101552	0.737341	TMBIM4	12	66135846	66170072	-	4137	protein_coding	transmembrane BAX inhibitor motif containing 4 [Source:HGNC Symbol;Acc:HGNC:24257]	-	90	93	87	97	165	118	136	1.61097	1.78388	1.36329	1.86177	2.16445	1.75257	2.14799
ENSG00000132485	1134.18	1101.27	1134.26	1117.67	1140.55	1268.98	1203.16	1121.85	1204.23	-0.101183	0.101565	0.737341	ZRANB2	1	71063291	71081297	-	4993	protein_coding	zinc finger RANBP2-type containing 2 [Source:HGNC Symbol;Acc:HGNC:13058]	-	1042	944	1192	959	1428	1405	1254	15.4538	15.003	15.4764	15.2509	15.5209	17.2899	16.4102
ENSG00000135932	1836.24	1884.06	1946.9	1821.61	1787.51	1772.96	1740.45	1872.2	1766.97	0.0838216	0.10163	0.737341	CAB39	2	230712845	230821075	+	5360	protein_coding	calcium binding protein 39 [Source:HGNC Symbol;Acc:HGNC:20292]	-	1687	1615	2046	1563	2238	1963	1814	23.3066	23.9098	24.7455	23.1544	22.6592	22.5027	22.1132
ENSG00000136802	1343.17	1293.76	1332.19	1327.45	1460.04	1410.78	1362.43	1324.14	1411.08	-0.0922517	0.101756	0.737341	LRRC8A	9	128882112	128918039	+	5230	protein_coding	leucine rich repeat containing 8 VRAC subunit A [Source:HGNC Symbol;Acc:HGNC:19027]	-	1234	1109	1400	1139	1828	1562	1420	17.472	16.8267	17.3533	17.2926	18.9681	18.3509	17.7405
ENSG00000126231	1.08847	0	0	1.16546	0.798707	6.32232	2.87837	0.56348	3.33313	-2.58918	0.101773	1	PROZ	13	113158654	113172383	+	1666	protein_coding	protein Z, vitamin K dependent plasma glycoprotein [Source:HGNC Symbol;Acc:HGNC:9460]	-	1	0	0	1	1	7	3	0.0444482	0	0	0.0476611	0.0325743	0.258167	0.117659
ENSG00000112183	128.439	115.494	120.848	103.726	105.429	104.77	73.8781	117.127	94.6924	0.304	0.101813	0.737341	RBM24	6	17281346	17293875	+	3444	protein_coding	RNA binding motif protein 24 [Source:HGNC Symbol;Acc:HGNC:21539]	-	118	99	127	89	132	116	77	2.53716	2.28108	2.39054	2.05195	2.07999	2.06954	1.46085
ENSG00000224596	28.3001	45.4975	38.0625	16.3164	23.1625	18.0638	21.108	32.0441	20.7781	0.625933	0.101822	0.737341	ZMIZ1-AS1	10	78943328	79067895	-	4427	antisense	ZMIZ1 antisense RNA 1 [Source:HGNC Symbol;Acc:HGNC:27433]	-	26	39	40	14	29	20	22	0.434904	0.699075	0.585741	0.251106	0.355499	0.277587	0.324707
ENSG00000272144	5.44233	0	0	2.33091	0	0	0	1.94331	0	3.57346	0.101831	1	AC025171.4	5	43061395	43062441	+	1047	lincRNA	novel transcript	-	5	0	0	2	0	0	0	0.353633	0	0	0.151678	0	0	0
ENSG00000116667	235.108	278.818	294.984	278.544	285.139	326.954	319.499	271.864	310.53	-0.189387	0.101958	0.737341	C1orf21	1	184387058	184629020	+	11013	protein_coding	chromosome 1 open reading frame 21 [Source:HGNC Symbol;Acc:HGNC:15494]	-	216	239	310	239	357	362	333	1.45237	1.72211	1.82478	1.72318	1.75919	2.01967	1.97568
ENSG00000177989	32.654	32.6648	49.4812	43.1218	59.1043	42.4498	61.4052	39.4805	54.3198	-0.45515	0.101966	0.737341	ODF3B	22	50529710	50532580	-	2301	protein_coding	outer dense fiber of sperm tails 3B [Source:HGNC Symbol;Acc:HGNC:34388]	-	30	28	52	37	74	47	64	0.96546	0.965628	1.46501	1.2768	1.74528	1.25505	1.81736
ENSG00000074621	164.358	164.491	147.492	141.02	178.112	173.412	191.891	154.34	181.138	-0.230768	0.101984	0.737341	SLC24A1	15	65611366	65660995	+	9084	protein_coding	solute carrier family 24 member 1 [Source:HGNC Symbol;Acc:HGNC:10975]	-	151	141	155	121	223	192	200	1.23092	1.23172	1.10614	1.05766	1.33223	1.29868	1.43857
ENSG00000132670	953.495	976.446	963.933	995.299	889.76	838.158	970.01	972.293	899.309	0.113017	0.101996	0.737341	PTPRA	20	2864184	3039076	+	4469	protein_coding	protein tyrosine phosphatase, receptor type A [Source:HGNC Symbol;Acc:HGNC:9664]	-	876	837	1013	854	1114	928	1011	14.5152	14.8622	14.6945	15.1735	13.5277	12.759	14.7815
ENSG00000147862	1209.28	1341.59	1434.96	1399.71	1180.49	1268.08	1293.35	1346.39	1247.3	0.111515	0.102021	0.737341	NFIB	9	14081843	14398983	-	12765	protein_coding	nuclear factor I B [Source:HGNC Symbol;Acc:HGNC:7785]	CTF/NFI	1111	1150	1508	1201	1478	1404	1348	6.445	7.149	7.65836	7.4707	6.28353	6.7581	6.89997
ENSG00000025708	459.332	515.638	538.584	518.628	500.79	429.014	439.431	508.046	456.412	0.15336	0.102092	0.737435	TYMP	22	50525752	50530056	-	3320	protein_coding	thymidine phosphorylase [Source:HGNC Symbol;Acc:HGNC:3148]	-	422	442	566	445	627	475	458	9.41248	10.5646	11.0518	10.6429	10.2489	8.79091	9.01376
ENSG00000134313	1046.02	1202.77	1193.26	1143.31	1215.63	1224.72	1260.72	1146.34	1233.69	-0.105431	0.102199	0.737783	KIDINS220	2	8721081	8837630	-	15362	protein_coding	kinase D interacting substrate 220 [Source:HGNC Symbol;Acc:HGNC:29508]	-	961	1031	1254	981	1522	1356	1314	4.63239	5.32573	5.29182	5.07061	5.37671	5.42363	5.5889
ENSG00000125378	52.2463	46.6641	66.6094	51.28	32.747	45.1594	43.1755	54.1999	40.3606	0.435659	0.102409	0.738877	BMP4	14	53949736	53958761	-	3082	protein_coding	bone morphogenetic protein 4 [Source:HGNC Symbol;Acc:HGNC:1071]	-	48	40	70	44	41	50	45	1.15329	1.0299	1.47238	1.1336	0.72194	0.996818	0.954022
ENSG00000167081	222.047	199.489	206.489	233.091	246.801	268.247	227.391	215.279	247.479	-0.202574	0.102533	0.739093	PBX3	9	125747345	125967377	+	4529	protein_coding	PBX homeobox 3 [Source:HGNC Symbol;Acc:HGNC:8634]	Homeobox	204	171	217	200	309	297	237	3.33547	2.99614	3.10608	3.50644	3.70259	4.02933	3.4192
ENSG00000049246	166.535	157.491	184.603	152.675	196.482	207.733	177.499	165.326	193.905	-0.227713	0.102556	0.739093	PER3	1	7784320	7845177	+	8099	protein_coding	period circadian regulator 3 [Source:HGNC Symbol;Acc:HGNC:8847]	-	153	135	194	131	246	230	185	1.39891	1.32273	1.55284	1.28434	1.64837	1.74492	1.49252
ENSG00000130779	2270.54	2222.38	2295.17	2343.73	2386.54	2455.77	2378.49	2282.95	2406.93	-0.0761992	0.10262	0.739136	CLIP1	12	122271432	122422632	-	18559	protein_coding	CAP-Gly domain containing linker protein 1 [Source:HGNC Symbol;Acc:HGNC:10461]	-	2086	1905	2412	2011	2988	2719	2479	8.32318	8.14533	8.42515	8.60393	8.73727	9.00188	8.72771
ENSG00000187676	178.508	209.988	205.537	203.955	228.43	227.603	233.148	199.497	229.727	-0.20348	0.102829	0.740093	B3GLCT	13	31199936	31332276	+	4566	protein_coding	beta 3-glucosyltransferase [Source:HGNC Symbol;Acc:HGNC:20207]	-	164	180	216	175	286	252	243	2.65973	3.12828	3.06671	3.04328	3.39923	3.39112	3.47735
ENSG00000186575	1024.25	1020.78	987.722	1024.44	952.059	951.057	931.632	1014.29	944.916	0.101419	0.102904	0.740093	NF2	22	29603556	29698598	+	7170	protein_coding	neurofibromin 2 [Source:HGNC Symbol;Acc:HGNC:7773]	-	941	875	1038	879	1192	1053	971	9.71852	9.68406	9.38498	9.7344	9.02209	9.02376	8.84868
ENSG00000175324	158.916	144.659	124.655	158.502	178.112	161.671	179.418	146.683	173.067	-0.242177	0.10305	0.740093	LSM1	8	38163321	38176730	-	1690	protein_coding	LSM1 homolog, mRNA degradation associated [Source:HGNC Symbol;Acc:HGNC:20472]	-	146	124	131	136	223	179	187	6.39729	5.82242	5.02504	6.38986	7.16091	6.50796	7.22992
ENSG00000163902	4703.26	4825.06	4739.73	4770.21	4912.85	4926.89	5062.09	4759.57	4967.28	-0.0615532	0.103077	0.740093	RPN1	3	128619970	128681075	-	3992	protein_coding	ribophorin I [Source:HGNC Symbol;Acc:HGNC:10381]	-	4321	4136	4981	4093	6151	5455	5276	80.1536	82.2164	80.8874	81.4124	83.619	83.962	86.356
ENSG00000182944	2283.6	2139.55	2097.24	2105.98	2222	2311.26	2319	2156.59	2284.09	-0.0825999	0.103087	0.740093	EWSR1	22	29268009	29300525	+	10326	protein_coding	EWS RNA binding protein 1 [Source:HGNC Symbol;Acc:HGNC:3508]	-	2098	1834	2204	1807	2782	2559	2417	15.0454	14.094	13.8368	13.8952	14.6209	15.2271	15.2941
ENSG00000176715	206.808	214.655	191.264	170.156	232.424	233.022	213.959	195.721	226.468	-0.211555	0.103131	0.740093	ACSF3	16	89088375	89164121	+	14618	protein_coding	acyl-CoA synthetase family member 3 [Source:HGNC Symbol;Acc:HGNC:27288]	-	190	184	201	146	291	258	223	0.962488	0.998845	0.891381	0.793057	1.08033	1.08445	0.996771
ENSG00000143994	0	0	0	0	3.19483	0.903188	1.91891	0	2.00564	-3.32888	0.10314	1	ABHD1	2	27123789	27130812	+	4630	protein_coding	abhydrolase domain containing 1 [Source:HGNC Symbol;Acc:HGNC:17553]	-	0	0	0	0	4	1	2	0	0	0	0	0.0468845	0.0132708	0.0282246
ENSG00000156531	360.282	366.313	331.144	377.608	368.204	416.37	420.242	358.837	401.605	-0.162629	0.103184	0.740093	PHF6	X	134373253	134428791	+	8016	protein_coding	PHD finger protein 6 [Source:HGNC Symbol;Acc:HGNC:18145]	-	331	314	348	324	461	461	438	3.05773	3.10842	2.81434	3.20942	3.121	3.53363	3.57022
ENSG00000013583	622.602	569.302	693.689	657.317	600.628	508.495	611.173	635.727	573.432	0.15008	0.103222	0.740093	HEBP1	12	12974864	13000273	-	3442	protein_coding	heme binding protein 1 [Source:HGNC Symbol;Acc:HGNC:17176]	-	572	488	729	564	752	563	637	12.3059	11.2506	13.73	13.0109	11.8565	10.0502	12.0922
ENSG00000258366	14.15	22.1654	23.7891	22.1437	47.1237	36.1275	14.3918	20.562	32.5477	-0.670279	0.103448	0.741288	RTEL1	20	63657810	63696253	+	6440	protein_coding	regulator of telomere elongation helicase 1 [Source:HGNC Symbol;Acc:HGNC:15888]	-	13	19	25	19	59	40	15	0.149481	0.234119	0.251657	0.234265	0.497183	0.381639	0.152189
ENSG00000186479	7.61926	2.3332	6.66094	4.66182	2.39612	0.903188	1.91891	5.3188	1.73941	1.61142	0.103505	1	RGS7BP	5	64506257	64612312	+	4379	protein_coding	regulator of G protein signaling 7 binding protein [Source:HGNC Symbol;Acc:HGNC:23271]	-	7	2	7	4	3	1	2	0.118373	0.0362429	0.103628	0.0725311	0.0371789	0.0140315	0.0298424
ENSG00000272980	1.08847	2.3332	0	3.49637	10.3832	3.61275	2.87837	1.72951	5.62477	-1.75828	0.10351	1	Z94721.2	6	166999405	167139141	+	5310	processed_transcript	novel transcript	-	1	2	0	3	13	4	3	0.0139455	0.0298885	0	0.0448607	0.132861	0.0462854	0.0369152
ENSG00000131409	5.44233	10.4994	12.3703	9.32364	15.1754	24.3861	11.5135	9.40892	17.025	-0.850953	0.103707	1	LRRC4B	19	50516892	50568045	-	3121	protein_coding	leucine rich repeat containing 4B [Source:HGNC Symbol;Acc:HGNC:25042]	-	5	9	13	8	19	27	12	0.118633	0.228832	0.270025	0.203533	0.330377	0.531555	0.251227
ENSG00000260912	5.44233	4.66641	7.6125	16.3164	17.5716	15.3542	14.3918	8.5094	15.7725	-0.899843	0.10375	1	AL158206.1	9	19453209	19455173	+	1965	sense_overlapping	novel transcript, overlapping ACER2	-	5	4	8	14	22	17	15	0.188424	0.161535	0.263926	0.565724	0.607589	0.531575	0.498778
ENSG00000157978	253.612	303.316	279.759	290.198	334.658	317.922	302.229	281.722	318.27	-0.178409	0.103755	0.742408	LDLRAP1	1	25543580	25568886	+	5397	protein_coding	low density lipoprotein receptor adaptor protein 1 [Source:HGNC Symbol;Acc:HGNC:18640]	-	233	260	294	249	419	352	315	3.19693	3.82287	3.53143	3.66342	4.21319	4.00746	3.81361
ENSG00000115310	15492.1	15308.1	15259.3	15102	15586	14160.2	14037.8	15290.4	14594.7	0.0669744	0.103787	0.742408	RTN4	2	54972187	55112621	-	6644	protein_coding	reticulon 4 [Source:HGNC Symbol;Acc:HGNC:14085]	-	14233	13122	16036	12958	19514	15678	14631	158.634	156.725	156.467	154.863	159.392	144.99	143.887
ENSG00000108654	9961.63	11118.9	10932.5	10707	9039.77	10428.2	10648	10680	10038.7	0.0896087	0.1038	0.742408	DDX5	17	64499616	64508199	-	7388	protein_coding	DEAD-box helicase 5 [Source:HGNC Symbol;Acc:HGNC:2746]	-	9152	9531	11489	9187	11318	11546	11098	91.7315	102.372	100.812	98.7384	83.1367	96.0247	98.1513
ENSG00000166908	358.105	354.647	373.964	391.593	310.697	363.082	313.742	369.577	329.174	0.167645	0.103841	0.742408	PIP4K2C	12	57591174	57603418	+	3299	protein_coding	phosphatidylinositol-5-phosphate 4-kinase type 2 gamma [Source:HGNC Symbol;Acc:HGNC:23786]	-	329	304	393	336	389	402	327	7.38487	7.3124	7.72263	8.08716	6.39907	7.48725	6.47655
ENSG00000112144	199.189	206.489	242.648	271.551	174.917	198.701	215.878	229.969	196.499	0.229685	0.103898	0.742408	ICK	6	53001279	53061802	-	6259	protein_coding	intestinal cell kinase [Source:HGNC Symbol;Acc:HGNC:21219]	-	183	177	255	233	219	220	225	2.16509	2.24407	2.64113	2.9559	1.89884	2.15971	2.34885
ENSG00000079785	1672.97	1646.08	1763.24	1694.57	1568.66	1604.96	1618.6	1694.22	1597.41	0.0859539	0.104017	0.742752	DDX1	2	15591178	15631111	+	3833	protein_coding	DEAD-box helicase 1 [Source:HGNC Symbol;Acc:HGNC:2734]	-	1537	1411	1853	1454	1964	1777	1687	29.6937	29.2117	31.3395	30.1207	27.8069	28.4857	28.7577
ENSG00000127528	969.822	1041.78	1039.11	905.559	978.416	862.544	888.456	989.066	909.806	0.120155	0.104064	0.742752	KLF2	19	16324817	16327874	+	2018	protein_coding	Kruppel like factor 2 [Source:HGNC Symbol;Acc:HGNC:6347]	zf-C2H2	891	893	1092	777	1225	955	926	32.6954	35.1155	35.0798	30.5731	32.9431	29.0777	29.9825
ENSG00000260290	2.17693	0	0	0	1.59741	3.61275	4.79728	0.544233	3.33582	-2.59221	0.104071	1	AC092115.1	16	69756536	69757937	-	1402	processed_pseudogene	non-POU domain containing, octamer-binding (NONO) pseudogene	-	2	0	0	0	2	4	5	0.105636	0	0	0	0.0774162	0.175303	0.233024
ENSG00000242960	35.9194	53.6637	58.0453	58.2728	54.3121	25.2893	27.8242	51.4753	35.8085	0.513287	0.104189	0.743226	FTH1P23	3	72929044	72929593	+	550	processed_pseudogene	ferritin heavy chain 1 pseudogene 23 [Source:HGNC Symbol;Acc:HGNC:37641]	-	33	46	61	50	68	28	29	4.44305	6.63687	7.18989	7.21849	6.70959	3.12805	3.44519
ENSG00000281404	0	2.3332	0	0	1.59741	3.61275	4.79728	0.583301	3.33582	-2.58568	0.104285	1	LINC01176	7	30390885	30412375	+	818	lincRNA	long intergenic non-protein coding RNA 1176 [Source:HGNC Symbol;Acc:HGNC:49548]	-	0	2	0	0	2	4	5	0	0.194019	0	0	0.132686	0.300459	0.399388
ENSG00000257925	2.17693	2.3332	0	2.33091	0	0	0	1.71026	0	3.37875	0.104317	1	AC008083.1	12	47237734	47279021	-	663	antisense	novel transcript, antisense to FAM113B	-	2	2	0	2	0	0	0	0.223381	0.239378	0	0.239528	0	0	0
ENSG00000224805	2.17693	2.3332	0	2.33091	0	0	0	1.71026	0	3.37875	0.104317	1	LINC00853	1	47179250	47180339	+	661	antisense	long intergenic non-protein coding RNA 853 [Source:HGNC Symbol;Acc:HGNC:43716]	-	2	2	0	2	0	0	0	0.224057	0.240103	0	0.240252	0	0	0
ENSG00000207926	1.08847	0	0	0	1.59741	2.70956	2.87837	0.272116	2.39512	-2.85288	0.104431	1	MIR135A1	3	52294219	52294308	-	90	miRNA	microRNA 135a-1 [Source:HGNC Symbol;Acc:HGNC:31520]	-	1	0	0	0	2	3	3	0.822786	0	0	0	1.20597	2.04813	2.178
ENSG00000168026	47.8925	36.1647	44.7234	22.1437	50.3186	63.2232	45.0944	37.731	52.8787	-0.480011	0.104443	0.744536	TTC21A	3	39107704	39138903	+	7677	protein_coding	tetratricopeptide repeat domain 21A [Source:HGNC Symbol;Acc:HGNC:30761]	-	44	31	47	19	63	70	47	0.424415	0.320434	0.396882	0.196518	0.445347	0.560254	0.400023
ENSG00000085872	345.043	345.314	380.625	354.298	328.269	319.729	307.026	356.32	318.341	0.163129	0.104491	0.744536	CHERP	19	16517889	16542530	-	6113	protein_coding	calcium homeostasis endoplasmic reticulum protein [Source:HGNC Symbol;Acc:HGNC:16930]	-	317	296	400	304	411	354	320	3.84003	3.84243	4.2419	3.94874	3.64869	3.55818	3.42038
ENSG00000143603	2.17693	3.49981	3.80625	0	0	0	0.959456	2.37075	0.319819	2.91378	0.104648	1	KCNN3	1	154697455	154870280	-	13598	protein_coding	potassium calcium-activated channel subfamily N member 3 [Source:HGNC Symbol;Acc:HGNC:6292]	-	2	3	4	0	0	0	1	0.0108914	0.0175071	0.0190695	0	0	0	0.00480511
ENSG00000283586	2.17693	0	3.80625	3.49637	0	0	0.959456	2.36989	0.319819	2.91341	0.104707	1	GKN3P	2	68921248	68926834	+	546	polymorphic_pseudogene	gastrokine 3, pseudogene [Source:HGNC Symbol;Acc:HGNC:37701]	-	2	0	4	3	0	0	1	0.271248	0	0.474922	0.436283	0	0	0.11967
ENSG00000128731	863.153	1090.77	953.465	857.775	1076.66	994.41	1022.78	941.291	1031.28	-0.13242	0.104814	0.745302	HERC2	15	28111040	28322152	-	20163	protein_coding	HECT and RLD domain containing E3 ubiquitin protein ligase 2 [Source:HGNC Symbol;Acc:HGNC:4868]	-	793	935	1002	736	1348	1101	1066	2.91238	3.67981	3.22157	2.89842	3.62814	3.35514	3.45446
ENSG00000278599	10.8847	18.6656	7.6125	11.6546	7.18837	4.51594	6.71619	12.2043	6.14017	0.977681	0.104832	1	TBC1D3E	17	38127951	38138862	+	2076	protein_coding	TBC1 domain family member 3E [Source:HGNC Symbol;Acc:HGNC:27071]	-	10	16	8	10	9	5	7	0.356699	0.611591	0.249815	0.382483	0.235269	0.147986	0.220318
ENSG00000174370	11.9731	23.332	9.51562	12.82	3.99354	7.2255	11.5135	14.4102	7.5775	0.935941	0.104857	1	C11orf45	11	128899565	128906035	-	3750	protein_coding	chromosome 11 open reading frame 45 [Source:HGNC Symbol;Acc:HGNC:28584]	-	11	20	10	11	5	8	12	0.217216	0.423221	0.172872	0.232917	0.0723583	0.13108	0.209088
ENSG00000233081	0	1.1666	0	0	0.798707	2.70956	3.83782	0.29165	2.4487	-2.87911	0.104885	1	AL353764.1	9	91426238	91427144	+	474	lincRNA	novel transcript	-	0	1	0	0	1	3	4	0	0.167413	0	0	0.114491	0.388885	0.551392
ENSG00000182585	18.5039	27.9984	25.6922	36.1291	14.3767	25.2893	11.5135	27.0809	17.0598	0.662952	0.104894	0.745302	EPGN	4	74308473	74315307	+	1814	protein_coding	epithelial mitogen [Source:HGNC Symbol;Acc:HGNC:17470]	-	17	24	27	31	18	28	12	0.693971	1.04989	0.964898	1.35695	0.538499	0.948417	0.432237
ENSG00000167840	52.2463	50.1639	39.0141	52.4455	38.338	33.418	34.5404	48.4674	35.4321	0.44523	0.104897	0.745302	ZNF232	17	5105541	5123116	-	2794	protein_coding	zinc finger protein 232 [Source:HGNC Symbol;Acc:HGNC:13026]	zf-C2H2	48	43	41	45	48	37	36	1.27217	1.22127	0.951289	1.27887	0.932319	0.81368	0.841888
ENSG00000237753	47.8925	40.8311	33.3047	38.46	37.5392	26.1924	19.1891	40.1221	27.6403	0.524451	0.105066	0.745302	FLJ42351	2	112641832	112645690	-	2022	lincRNA	uncharacterized LOC400999 [Source:NCBI gene;Acc:400999]	-	44	35	35	33	47	29	20	1.61139	1.37358	1.12213	1.2959	1.26144	0.881242	0.64629
ENSG00000172375	266.674	251.986	256.922	287.867	316.288	270.956	318.539	265.862	301.928	-0.184694	0.105104	0.745302	C2CD2L	11	119102198	119118544	+	9216	protein_coding	C2CD2 like [Source:HGNC Symbol;Acc:HGNC:29000]	-	245	216	270	247	396	300	332	1.96858	1.85986	1.89922	2.12811	2.33186	2.00013	2.35382
ENSG00000164744	0	1.1666	0	1.16546	3.99354	0.903188	4.79728	0.583014	3.23133	-2.54886	0.10511	1	SUN3	7	47987148	48029119	-	1732	protein_coding	Sad1 and UNC84 domain containing 3 [Source:HGNC Symbol;Acc:HGNC:22429]	-	0	1	0	1	5	1	5	0	0.0458164	0	0.0458449	0.156665	0.0354757	0.188626
ENSG00000157985	426.678	494.639	478.636	498.815	408.938	446.175	428.877	474.692	427.997	0.149562	0.105157	0.745302	AGAP1	2	235494089	236131800	+	13910	protein_coding	ArfGAP with GTPase domain, ankyrin repeat and PH domain 1 [Source:HGNC Symbol;Acc:HGNC:16922]	-	392	424	503	428	512	494	447	2.08684	2.41884	2.34421	2.44318	1.99753	2.18212	2.09971
ENSG00000167323	956.761	914.616	990.576	1010.45	951.26	894.156	836.645	968.101	894.021	0.113842	0.105159	0.745302	STIM1	11	3854527	4093210	+	7130	protein_coding	stromal interaction molecule 1 [Source:HGNC Symbol;Acc:HGNC:11386]	-	879	784	1041	867	1191	990	872	9.12912	8.72559	9.46491	9.65537	9.06509	8.53147	7.99108
ENSG00000155592	100.139	109.661	128.461	116.546	135.78	135.478	139.121	113.701	136.793	-0.263827	0.105162	0.745302	ZKSCAN2	16	25236001	25257931	-	7970	protein_coding	zinc finger with KRAB and SCAN domains 2 [Source:HGNC Symbol;Acc:HGNC:25677]	zf-C2H2	92	94	135	100	170	150	145	0.854789	0.935918	1.09807	0.996279	1.15755	1.15641	1.18874
ENSG00000174977	84.9003	88.6617	92.3015	78.0855	67.8901	58.7072	78.6754	85.9873	68.4242	0.33324	0.105181	0.745302	AC026271.1	17	18650195	18651542	+	1348	processed_pseudogene	poly(A) binding protein interacting protein 1 (PAIP1) pseudogene	-	78	76	97	67	85	65	82	4.28484	4.47396	4.66484	3.94661	3.42199	2.9628	3.97468
ENSG00000170855	271.028	225.154	294.033	284.371	234.82	237.538	231.229	268.646	234.529	0.198096	0.105241	0.745302	TRIAP1	12	120443961	120446412	-	1442	protein_coding	TP53 regulated inhibitor of apoptosis 1 [Source:HGNC Symbol;Acc:HGNC:26937]	-	249	193	309	244	294	263	241	12.7869	10.6209	13.8915	13.4358	11.0645	11.2065	10.9202
ENSG00000118363	668.318	557.636	737.461	715.59	841.838	819.191	612.133	669.751	757.721	-0.178344	0.105248	0.745302	SPCS2	11	74949247	74979031	+	2982	protein_coding	signal peptidase complex subunit 2 [Source:HGNC Symbol;Acc:HGNC:28962]	-	614	478	775	614	1054	907	638	15.2472	12.72	16.848	16.3493	19.1815	18.6887	13.9795
ENSG00000163273	7.61926	10.4994	11.4187	15.1509	13.578	19.8701	23.9864	11.1721	19.1449	-0.773015	0.105376	1	NPPC	2	231921820	231926403	-	1071	protein_coding	natriuretic peptide C [Source:HGNC Symbol;Acc:HGNC:7941]	-	7	9	12	13	17	22	25	0.483992	0.66684	0.726352	0.963814	0.861409	1.26215	1.52521
ENSG00000103495	367.901	352.314	341.611	321.666	421.717	379.339	360.755	345.873	387.271	-0.164871	0.105398	0.745946	MAZ	16	29806106	29811164	+	3504	protein_coding	MYC associated zinc finger protein [Source:HGNC Symbol;Acc:HGNC:6914]	zf-C2H2	338	302	359	276	528	420	376	7.14302	6.83929	6.64179	6.25438	8.17748	7.36485	7.01136
ENSG00000120685	456.067	449.142	417.736	444.038	495.997	464.239	500.836	441.746	487.024	-0.142	0.105513	0.746201	PROSER1	13	39009866	39038076	-	7315	protein_coding	proline and serine rich 1 [Source:HGNC Symbol;Acc:HGNC:20291]	-	419	385	439	381	621	514	522	4.2416	4.17652	3.8905	4.13571	4.60709	4.31745	4.66267
ENSG00000139209	11.9731	6.99961	13.3219	19.8127	15.9741	29.8052	20.1486	13.0268	21.976	-0.751125	0.105533	1	SLC38A4	12	46764761	46832408	-	4145	protein_coding	solute carrier family 38 member 4 [Source:HGNC Symbol;Acc:HGNC:14679]	-	11	6	14	17	20	33	21	0.196516	0.114867	0.218957	0.325659	0.261852	0.489179	0.331034
ENSG00000078018	39.1847	24.4986	29.4984	32.6327	39.1367	37.0307	57.5673	31.4536	44.5782	-0.498065	0.105553	0.746201	MAP2	2	209424058	209734118	+	11559	protein_coding	microtubule associated protein 2 [Source:HGNC Symbol;Acc:HGNC:6839]	-	36	21	31	28	49	41	60	0.230628	0.144168	0.173859	0.192343	0.230052	0.217943	0.339164
ENSG00000125629	375.52	432.809	394.898	414.902	349.834	357.662	380.904	404.533	362.8	0.157011	0.105629	0.746321	INSIG2	2	118088452	118110997	+	3950	protein_coding	insulin induced gene 2 [Source:HGNC Symbol;Acc:HGNC:20452]	-	345	371	415	356	438	396	397	6.46773	7.45324	6.81093	7.15636	6.01765	6.15994	6.56707
ENSG00000125885	115.377	138.826	129.412	110.718	125.397	158.058	164.067	123.583	149.174	-0.267466	0.105763	0.746603	MCM8	20	5950652	5998977	+	7691	protein_coding	minichromosome maintenance 8 homologous recombination repair factor [Source:HGNC Symbol;Acc:HGNC:16147]	-	106	119	136	95	157	175	171	1.02059	1.22781	1.14633	0.980799	1.10781	1.39809	1.45275
ENSG00000162714	392.936	444.475	425.348	390.428	388.172	382.048	338.688	413.297	369.636	0.159719	0.105808	0.746603	ZNF496	1	247297412	247331846	-	10531	protein_coding	zinc finger protein 496 [Source:HGNC Symbol;Acc:HGNC:23713]	zf-C2H2	361	381	447	335	486	423	353	2.53844	2.87094	2.75165	2.52589	2.50447	2.46802	2.1902
ENSG00000131016	5361.78	5509.86	5600.9	5654.79	4910.45	5504.03	5349.93	5531.83	5254.8	0.07455	0.105846	0.746603	AKAP12	6	151239999	151358557	+	8741	protein_coding	A-kinase anchoring protein 12 [Source:HGNC Symbol;Acc:HGNC:370]	-	4926	4723	5886	4852	6148	6094	5576	41.7314	42.8771	43.653	44.0757	38.17	42.8371	41.6812
ENSG00000133961	1426.98	1479.25	1472.07	1474.3	1460.84	1626.64	1598.45	1463.15	1561.98	-0.0934031	0.106016	0.747123	NUMB	14	73275107	73458617	-	9546	protein_coding	NUMB, endocytic adaptor protein [Source:HGNC Symbol;Acc:HGNC:8060]	-	1311	1268	1547	1265	1829	1801	1666	10.1698	10.5406	10.5057	10.5222	10.3978	11.5923	11.4033
ENSG00000139133	26.1232	51.3305	30.45	27.9709	36.7405	55.9976	51.8106	33.9686	48.1829	-0.505265	0.106053	0.747123	ALG10	12	34022281	34029694	+	4389	protein_coding	ALG10, alpha-1,2-glucosyltransferase [Source:HGNC Symbol;Acc:HGNC:23162]	-	24	44	32	24	46	62	54	0.404926	0.795528	0.47265	0.434195	0.568777	0.86797	0.803908
ENSG00000205444	0	4.66641	2.85469	0	0	0	0	1.88027	0	3.53269	0.106099	1	KU-MEL-3	6	4610612	4611919	+	1143	lincRNA	uncharacterized LOC497048 [Source:NCBI gene;Acc:497048]	-	0	4	3	0	0	0	0	0	0.277704	0.170149	0	0	0	0
ENSG00000230542	1.08847	1.1666	2.85469	1.16546	0	0	0	1.5688	0	3.28259	0.106114	1	LINC00102	X	2612988	2615347	-	1340	lincRNA	long intergenic non-protein coding RNA 102 [Source:HGNC Symbol;Acc:HGNC:30470]	-	1	1	3	1	0	0	0	0.0552618	0.0592193	0.145135	0.0592563	0	0	0
ENSG00000164305	825.057	762.958	818.344	801.833	714.044	770.419	739.74	802.048	741.401	0.114744	0.106193	0.747123	CASP3	4	184627696	184649509	-	2899	protein_coding	caspase 3 [Source:HGNC Symbol;Acc:HGNC:1504]	-	758	654	860	688	894	853	771	19.362	17.9019	19.2312	18.8443	16.7355	18.0792	17.3774
ENSG00000141068	776.076	797.956	816.44	727.244	903.338	840.868	796.348	779.429	846.851	-0.120057	0.106216	0.747123	KSR1	17	27456470	27626438	+	12178	protein_coding	kinase suppressor of ras 1 [Source:HGNC Symbol;Acc:HGNC:6465]	-	713	684	858	624	1131	931	830	4.33554	4.45706	4.56737	4.06863	5.04007	4.69734	4.45329
ENSG00000249669	136.058	115.494	106.575	72.2582	164.534	138.188	104.581	107.596	135.767	-0.337542	0.106227	0.747123	CARMN	5	149406689	149432835	+	17988	lincRNA	cardiac mesoderm enhancer-associated non-coding RNA [Source:HGNC Symbol;Acc:HGNC:42872]	-	125	99	112	62	206	153	109	0.514584	0.436738	0.403636	0.273683	0.62149	0.522621	0.395933
ENSG00000196369	229.666	215.821	255.97	223.767	231.625	263.731	309.904	231.306	268.42	-0.209117	0.106283	0.747123	SRGAP2B	1	144887265	145095528	-	7230	protein_coding	SLIT-ROBO Rho GTPase activating protein 2B [Source:HGNC Symbol;Acc:HGNC:35237]	-	211	185	269	192	290	292	323	2.16109	2.03049	2.41195	2.10864	2.17676	2.48155	2.91906
ENSG00000112658	1017.71	890.117	968.69	891.573	960.046	832.739	786.754	942.024	859.846	0.130763	0.106334	0.747123	SRF	6	43171299	43181507	+	4202	protein_coding	serum response factor [Source:HGNC Symbol;Acc:HGNC:11291]	SRF	935	763	1018	765	1202	922	820	16.4773	14.4091	15.7053	14.4559	15.5238	13.482	12.7508
ENSG00000260793	22.8578	12.8326	17.1281	17.4818	29.5522	30.7084	21.108	17.5751	27.1229	-0.626918	0.106422	0.747325	AC003102.1	17	44221401	44223710	+	2012	antisense	novel transcript, antisense to UBTF	-	21	11	18	15	37	34	22	0.772896	0.433844	0.579962	0.591974	0.997984	1.03832	0.714452
ENSG00000231609	1.08847	1.1666	0.951562	2.33091	4.79224	9.03188	0.959456	1.38438	4.92786	-1.85226	0.106508	1	AC007098.1	2	62957326	63048640	-	2675	antisense	uncharacterized LOC100132215 [Source:NCBI gene;Acc:100132215]	-	1	1	1	2	6	10	1	0.0276825	0.029665	0.0242343	0.0593671	0.121724	0.229697	0.0244261
ENSG00000261326	21.7693	32.6648	17.1281	26.8055	28.7535	40.6435	38.3782	24.5919	35.9251	-0.55334	0.106584	0.748046	LINC01355	1	23281308	23286752	-	5445	lincRNA	long intergenic non-protein coding RNA 1355 [Source:HGNC Symbol;Acc:HGNC:50584]	-	20	28	18	23	36	45	40	0.271995	0.408064	0.214304	0.335405	0.358802	0.5078	0.479999
ENSG00000155016	148.031	106.161	120.848	129.366	130.988	179.734	147.756	126.101	152.826	-0.274978	0.106745	0.748571	CYP2U1	4	107931369	107953457	+	6096	protein_coding	cytochrome P450 family 2 subfamily U member 1 [Source:HGNC Symbol;Acc:HGNC:20582]	-	136	91	127	111	164	199	154	1.65205	1.18458	1.35056	1.44583	1.45999	2.0058	1.65065
ENSG00000099974	27.2116	41.9977	27.5953	17.4818	18.3703	20.7733	16.3107	28.5716	18.4848	0.625855	0.106782	0.748571	DDTL	22	23966901	23972532	+	1545	protein_coding	D-dopachrome tautomerase like [Source:HGNC Symbol;Acc:HGNC:33446]	-	25	36	29	15	23	23	17	1.19823	1.84902	1.21682	0.770907	0.807884	0.914698	0.71895
ENSG00000177697	5636.07	5365.2	5392.5	5637.31	6055.8	5507.64	5786.48	5507.77	5783.31	-0.0707968	0.106846	0.748571	CD151	11	832843	839831	+	3938	protein_coding	CD151 molecule (Raph blood group) [Source:HGNC Symbol;Acc:HGNC:1630]	-	5178	4599	5667	4837	7582	6098	6031	97.3679	92.6736	93.2895	97.5303	104.486	95.1459	100.067
ENSG00000149483	545.321	407.144	442.476	400.917	399.354	416.37	375.147	448.965	396.957	0.178218	0.107	0.748571	TMEM138	11	61362001	61369509	+	6348	protein_coding	transmembrane protein 138 [Source:HGNC Symbol;Acc:HGNC:26944]	-	501	349	465	344	500	461	391	5.84427	4.36272	4.74866	4.3029	4.27448	4.46213	4.02456
ENSG00000149115	4063.24	4015.44	4217.32	4138.53	4191.62	3801.52	3653.61	4108.63	3882.25	0.0812742	0.107003	0.748571	TNKS1BP1	11	57299638	57324952	-	7149	protein_coding	tankyrase 1 binding protein 1 [Source:HGNC Symbol;Acc:HGNC:19081]	-	3733	3442	4432	3551	5248	4209	3808	38.6672	38.2062	40.1892	39.4407	39.8381	36.1753	34.8041
ENSG00000136630	142.589	139.992	120.848	131.696	115.813	110.189	108.419	133.781	111.473	0.259994	0.107015	0.748571	HLX	1	220879400	220885059	+	5660	protein_coding	H2.0 like homeobox [Source:HGNC Symbol;Acc:HGNC:4978]	Homeobox	131	120	127	113	145	122	113	1.7139	1.68242	1.4546	1.58526	1.39028	1.32441	1.30449
ENSG00000182013	89.2541	69.9961	96.1078	92.071	67.0914	55.9976	82.5132	86.8573	68.5341	0.347055	0.10713	0.748819	PNMA8A	19	46466491	46471563	-	3696	protein_coding	PNMA family member 8A [Source:HGNC Symbol;Acc:HGNC:25578]	-	82	60	101	79	84	62	86	1.6429	1.28821	1.77151	1.69721	1.23338	1.03071	1.52035
ENSG00000148481	472.394	446.808	463.411	496.484	507.978	544.622	498.917	469.774	517.172	-0.138977	0.107169	0.748819	MINDY3	10	15778170	15860520	-	4094	protein_coding	MINDY lysine 48 deubiquitinase 3 [Source:HGNC Symbol;Acc:HGNC:23578]	-	434	383	487	426	636	603	520	7.85003	7.42368	7.71145	8.2623	8.43061	9.04999	8.29916
ENSG00000173705	222.047	261.319	210.295	289.033	261.976	289.02	298.391	245.673	283.129	-0.207263	0.107287	0.748827	SUSD5	3	33150042	33219215	-	5008	protein_coding	sushi domain containing 5 [Source:HGNC Symbol;Acc:HGNC:29061]	-	204	224	221	248	328	320	311	3.01644	3.54938	2.86077	3.93212	3.55434	3.92612	4.05765
ENSG00000130517	413.617	464.307	403.462	382.269	365.808	383.855	368.431	415.914	372.698	0.157739	0.107289	0.748827	PGPEP1	19	18340587	18369950	+	7520	protein_coding	pyroglutamyl-peptidase I [Source:HGNC Symbol;Acc:HGNC:13568]	-	380	398	424	328	458	425	384	3.74193	4.19985	3.65513	3.46334	3.3052	3.47256	3.33651
ENSG00000100316	19605.4	18789.3	19490.9	19227.7	19149	18528	17906.3	19278.3	18527.8	0.0572202	0.107397	0.749167	RPL3	22	39312882	39320389	-	4787	protein_coding	ribosomal protein L3 [Source:HGNC Symbol;Acc:HGNC:10332]	-	18012	16106	20483	16498	23975	20514	18663	278.63	266.989	277.386	273.657	271.797	263.309	254.74
ENSG00000253667	7.61926	5.83301	7.6125	4.66182	15.1754	5.41913	18.2297	6.43165	12.9414	-1.00015	0.1075	1	AC100821.1	8	53971231	53974210	+	2479	processed_pseudogene	ESF1, nucleolar pre-rRNA processing protein, homolog (S. cerevisiae) (ESF1) pseudogene	-	7	5	8	4	19	6	19	0.209099	0.160052	0.209203	0.128122	0.415936	0.148714	0.50079
ENSG00000177000	362.459	338.314	328.289	318.169	317.886	299.858	279.202	336.808	298.982	0.170057	0.107729	0.750635	MTHFR	1	11785723	11806920	-	11978	protein_coding	methylenetetrahydrofolate reductase [Source:HGNC Symbol;Acc:HGNC:7436]	-	333	290	345	273	398	332	291	2.05868	1.92124	1.8672	1.80975	1.80322	1.70307	1.5874
ENSG00000253483	2.17693	3.49981	0	1.16546	0	0	0	1.71055	0	3.37933	0.107777	1	AC104561.2	8	23483016	23483534	-	519	processed_pseudogene	DnaJ (Hsp40) homolog, subfamily C, member 5 (DNAJC5) pseudogene	-	2	3	0	1	0	0	0	0.285359	0.458693	0	0.152993	0	0	0
ENSG00000091651	88.1657	68.8295	88.4953	113.049	87.0591	143.607	111.297	89.6349	113.988	-0.344311	0.107831	0.750635	ORC6	16	46689643	46698394	+	4309	protein_coding	origin recognition complex subunit 6 [Source:HGNC Symbol;Acc:HGNC:17151]	-	81	59	93	97	109	159	116	1.392	1.08654	1.39914	1.78745	1.37278	2.26725	1.75898
ENSG00000155961	68.5733	69.9961	57.0937	61.7691	48.7211	36.1275	61.4052	64.3581	48.7513	0.401183	0.107947	0.750635	RAB39B	X	155258241	155264589	-	3505	protein_coding	RAB39B, member RAS oncogene family [Source:HGNC Symbol;Acc:HGNC:16499]	-	63	60	60	53	61	40	64	1.33101	1.35841	1.10973	1.20068	0.944478	0.701214	1.19308
ENSG00000101890	0	0	0	1.16546	2.39612	2.70956	1.91891	0.291364	2.34153	-2.8267	0.107995	1	GUCY2F	X	109372906	109482072	-	3714	protein_coding	guanylate cyclase 2F, retinal [Source:HGNC Symbol;Acc:HGNC:4691]	-	0	0	0	1	3	3	2	0	0	0	0.0213795	0.0438358	0.0496315	0.0351857
ENSG00000053770	339.601	394.311	408.22	404.413	397.756	457.916	443.269	386.636	432.98	-0.161619	0.108061	0.750635	AP5M1	14	57268909	57298742	+	13034	protein_coding	adaptor related protein complex 5 subunit mu 1 [Source:HGNC Symbol;Acc:HGNC:20192]	-	312	338	429	347	498	507	462	1.77258	2.05782	2.13371	2.11393	2.07349	2.39006	2.31602
ENSG00000230177	11.9731	13.9992	2.85469	10.4891	6.38966	3.61275	2.87837	9.82903	4.29359	1.16486	0.108061	1	AL080317.1	6	111277932	111278742	+	557	antisense	novel transcript	-	11	12	3	9	8	4	3	1.4624	1.7096	0.349157	1.283	0.779444	0.441249	0.35192
ENSG00000236104	273.205	193.656	271.195	276.213	256.385	202.314	184.216	253.567	214.305	0.240852	0.1081	0.750635	ZBTB22	6	33314406	33317942	-	2728	protein_coding	zinc finger and BTB domain containing 22 [Source:HGNC Symbol;Acc:HGNC:13085]	-	251	166	285	237	321	224	192	6.81332	4.82872	6.7726	6.89832	6.38573	5.04524	4.5987
ENSG00000015171	1152.68	1145.6	1244.64	1194.59	1251.57	1324.07	1230.02	1184.38	1268.56	-0.0982229	0.10811	0.750635	ZMYND11	10	134465	254637	+	5300	protein_coding	zinc finger MYND-type containing 11 [Source:HGNC Symbol;Acc:HGNC:16966]	-	1059	982	1308	1025	1567	1466	1282	14.7962	14.7029	15.9988	15.3563	16.0451	16.9956	15.8049
ENSG00000179277	60.954	82.8287	87.5437	95.5673	64.6953	62.32	65.243	81.7235	64.0861	0.350325	0.108125	0.750635	MEIS3P1	17	15786618	15787575	+	958	processed_pseudogene	Meis homeobox 3 pseudogene 1 [Source:HGNC Symbol;Acc:HGNC:7002]	-	56	71	92	82	81	69	68	4.32865	5.88114	6.22555	6.79654	4.58849	4.4255	4.6379
ENSG00000182118	20.6808	27.9984	20.9344	29.1364	15.1754	17.1606	15.3513	24.6875	15.8958	0.630266	0.108128	0.750635	FAM89A	1	231018958	231040246	-	2394	protein_coding	family with sequence similarity 89 member A [Source:HGNC Symbol;Acc:HGNC:25057]	-	19	24	22	25	19	19	16	0.587704	0.795528	0.595736	0.829192	0.430704	0.48765	0.436691
ENSG00000253522	170.889	197.156	221.714	185.307	206.865	229.41	240.823	193.767	225.699	-0.215516	0.108143	0.750635	MIR3142HG	5	160438594	160487426	+	2377	lincRNA	MIR3142 host gene [Source:HGNC Symbol;Acc:HGNC:51944]	-	157	169	233	159	259	254	251	4.89103	5.64191	6.35451	5.31138	5.91317	6.56573	6.89958
ENSG00000279191	3.2654	5.83301	4.75781	2.33091	13.578	4.51594	9.59456	4.04678	9.22951	-1.19219	0.108277	1	AC068491.4	2	111321433	111324812	-	3380	TEC	TEC	-	3	5	5	2	17	5	10	0.0657255	0.117387	0.0958977	0.0469843	0.272949	0.0908933	0.193313
ENSG00000167799	27.2116	20.9988	20.9344	41.9564	21.5651	17.1606	14.3918	27.7753	17.7058	0.637007	0.108286	0.75099	NUDT8	11	67627938	67629930	-	1475	protein_coding	nudix hydrolase 8 [Source:HGNC Symbol;Acc:HGNC:8055]	-	25	18	22	36	27	19	15	1.2551	0.968387	0.966909	1.93798	0.993394	0.79148	0.664473
ENSG00000186517	1.08847	5.83301	9.51562	5.82728	0.798707	3.61275	0.959456	5.56609	1.7903	1.65457	0.10835	1	ARHGAP30	1	161046946	161069970	-	5064	protein_coding	Rho GTPase activating protein 30 [Source:HGNC Symbol;Acc:HGNC:27414]	-	1	5	10	5	1	4	1	0.014623	0.078351	0.128015	0.0783999	0.0107166	0.0485339	0.0129028
ENSG00000148341	746.687	755.958	734.606	800.668	774.746	686.423	606.376	759.48	689.182	0.137155	0.108444	0.75099	SH3GLB2	9	129007036	129028303	-	6814	protein_coding	SH3 domain containing GRB2 like, endophilin B2 [Source:HGNC Symbol;Acc:HGNC:10834]	-	686	648	772	687	970	760	632	7.45507	7.54643	7.34464	8.0056	7.72537	6.85314	6.06029
ENSG00000180509	0	0	0.951562	0	5.59095	0.903188	0.959456	0.237891	2.48453	-2.92644	0.108454	1	KCNE1	21	34446688	34512275	-	5713	protein_coding	potassium voltage-gated channel subfamily E regulatory subunit 1 [Source:HGNC Symbol;Acc:HGNC:6240]	-	0	0	1	0	7	1	1	0	0	0.0113473	0	0.0664942	0.0107551	0.0114371
ENSG00000076344	143.677	170.324	132.267	167.826	150.956	102.06	125.689	153.523	126.235	0.275632	0.108468	0.75099	RGS11	16	268301	275980	-	4798	protein_coding	regulator of G protein signaling 11 [Source:HGNC Symbol;Acc:HGNC:9993]	-	132	146	139	144	189	113	131	2.03724	2.41469	1.87806	2.3831	2.13772	1.44709	1.78398
ENSG00000110881	99.0503	102.661	97.0594	94.4019	94.2475	75.8678	66.2025	98.2931	78.7726	0.313393	0.108516	0.75099	ASIC1	12	50057548	50083611	+	5745	protein_coding	acid sensing ion channel subunit 1 [Source:HGNC Symbol;Acc:HGNC:100]	-	91	88	102	81	118	84	69	1.17295	1.21552	1.15097	1.11953	1.11466	0.898396	0.784761
ENSG00000101160	2437.07	2442.86	2620.6	2548.85	2397.72	2434.09	2306.53	2512.35	2379.45	0.0786558	0.108528	0.75099	CTSZ	20	58995185	59007247	-	2038	protein_coding	cathepsin Z [Source:HGNC Symbol;Acc:HGNC:2547]	-	2239	2094	2754	2187	3002	2695	2404	81.3541	81.5344	87.6022	85.2087	79.9386	81.2518	77.0741
ENSG00000185278	101.227	153.991	115.139	135.193	138.176	151.736	167.905	126.388	152.606	-0.273672	0.108551	0.75099	ZBTB37	1	173868082	173903549	+	19464	protein_coding	zinc finger and BTB domain containing 37 [Source:HGNC Symbol;Acc:HGNC:28365]	ZBTB	93	132	121	116	173	168	175	0.353818	0.538159	0.403003	0.473222	0.482352	0.530342	0.587468
ENSG00000101439	3805.27	3741.29	4157.38	3823.86	3994.34	3485.4	3441.57	3881.95	3640.44	0.0924912	0.108714	0.75148	CST3	20	23626706	23638473	-	3695	protein_coding	cystatin C [Source:HGNC Symbol;Acc:HGNC:2475]	-	3496	3207	4369	3281	5001	3859	3587	70.0626	68.8736	76.6519	70.5068	73.4501	64.171	63.4301
ENSG00000112137	44.6271	37.3313	37.1109	37.2946	24.7599	35.2243	23.0269	39.091	27.6704	0.49893	0.108741	0.75148	PHACTR1	6	12716805	13290484	+	11198	protein_coding	phosphatase and actin regulator 1 [Source:HGNC Symbol;Acc:HGNC:20990]	-	41	32	39	32	31	39	24	0.271127	0.226766	0.225777	0.226907	0.150235	0.213994	0.140039
ENSG00000100276	1.08847	4.66641	3.80625	0	0	0.903188	0	2.39028	0.301063	2.92201	0.108766	1	RASL10A	22	29312933	29319679	-	2240	protein_coding	RAS like family 10 member A [Source:HGNC Symbol;Acc:HGNC:16954]	-	1	4	4	0	0	1	0	0.0330584	0.141703	0.115762	0	0	0.0274303	0
ENSG00000259663	0	2.3332	0	0	0.798707	3.61275	5.75673	0.583301	3.3894	-2.60389	0.108897	1	AC010478.1	5	51372736	51383332	-	7152	antisense	uncharacterized LOC642366 [Source:NCBI gene;Acc:642366]	-	0	2	0	0	1	4	6	0	0.0221907	0	0	0.00758791	0.0343646	0.0548153
ENSG00000171853	574.71	571.635	600.436	574.569	665.323	585.266	653.389	580.337	634.659	-0.128856	0.109046	0.753178	TRAPPC12	2	3379675	3485094	+	9193	protein_coding	trafficking protein particle complex 12 [Source:HGNC Symbol;Acc:HGNC:24284]	-	528	490	631	493	833	648	681	4.25311	4.22968	4.44966	4.25823	4.91742	4.33108	4.84026
ENSG00000162998	8.70772	0	3.80625	1.16546	1.59741	0	0	3.41986	0.532472	2.61064	0.109073	1	FRZB	2	182833275	182867162	-	3162	protein_coding	frizzled related protein [Source:HGNC Symbol;Acc:HGNC:3959]	-	8	0	4	1	2	0	0	0.187352	0	0.0820074	0.0251118	0.0343256	0	0
ENSG00000080345	726.006	681.295	684.173	645.662	674.109	758.678	821.294	684.284	751.36	-0.132615	0.109149	0.753473	RIF1	2	151409883	151508013	+	18166	protein_coding	replication timing regulatory factor 1 [Source:HGNC Symbol;Acc:HGNC:23207]	-	667	584	719	554	844	840	856	2.71892	2.55107	2.56581	2.42153	2.52135	2.84118	3.07888
ENSG00000113600	0	0	0.951562	0	1.59741	3.61275	1.91891	0.237891	2.37636	-2.84404	0.10925	1	C9	5	39284262	39424868	-	2951	protein_coding	complement C9 [Source:HGNC Symbol;Acc:HGNC:1358]	-	0	0	1	0	2	4	2	0	0	0.0219678	0	0.0367799	0.0832855	0.0442832
ENSG00000134899	54.4233	57.1635	52.3359	54.7764	59.1043	72.255	80.5943	54.6748	70.6512	-0.366906	0.109275	0.75393	ERCC5	13	102807146	102876001	+	8242	protein_coding	ERCC excision repair 5, endonuclease [Source:HGNC Symbol;Acc:HGNC:3437]	-	50	49	55	47	74	80	84	0.449228	0.471772	0.432599	0.452798	0.487247	0.596398	0.665925
ENSG00000229212	3.2654	6.99961	6.66094	15.1509	2.39612	5.41913	1.91891	8.01922	3.24472	1.29898	0.109392	1	AC044860.1	15	85180200	85234795	-	2972	transcribed_unprocessed_pseudogene	golgin subfamily A member 2 [Source:NCBI gene;Acc:101929479]	-	3	6	7	13	3	6	2	0.0747484	0.160203	0.152688	0.347323	0.05478	0.124045	0.0439703
ENSG00000007341	105.581	129.493	109.43	115.38	142.17	149.026	121.851	114.971	137.682	-0.263882	0.10943	0.754285	ST7L	1	112523518	112620825	-	8111	protein_coding	suppression of tumorigenicity 7 like [Source:HGNC Symbol;Acc:HGNC:18441]	-	97	111	115	99	178	165	127	0.885578	1.08597	0.919133	0.96917	1.19096	1.24994	1.02308
ENSG00000227036	26.1232	18.6656	16.1766	15.1509	20.7664	29.8052	37.4188	19.0291	29.3301	-0.617993	0.109538	0.754285	LINC00511	17	72290091	72640472	-	27605	processed_transcript	long intergenic non-protein coding RNA 511 [Source:HGNC Symbol;Acc:HGNC:43564]	-	24	16	17	13	26	33	39	0.0643803	0.0459939	0.0399224	0.0373934	0.0511135	0.0734522	0.0923114
ENSG00000126773	1124.38	1102.44	1092.39	1067.56	1032.73	1005.25	1038.13	1096.69	1025.37	0.0971131	0.109539	0.754285	PCNX4	14	60091911	60169133	+	22042	protein_coding	pecanex 4 [Source:HGNC Symbol;Acc:HGNC:20349]	-	1033	945	1148	916	1293	1113	1082	3.47039	3.40212	3.37634	3.29977	3.18345	3.10258	3.20741
ENSG00000196932	0	3.49981	0.951562	2.33091	0	0	0	1.69557	0	3.36851	0.109544	1	TMEM26	10	61406643	61453450	-	6907	protein_coding	transmembrane protein 26 [Source:HGNC Symbol;Acc:HGNC:28550]	-	0	3	1	2	0	0	0	0	0.0344667	0.00938568	0.0229922	0	0	0
ENSG00000156239	119.731	117.827	125.606	114.215	131.787	171.606	127.608	119.345	143.667	-0.265712	0.109578	0.754285	N6AMT1	21	28872191	28885371	-	4865	protein_coding	N-6 adenine-specific DNA methyltransferase 1 [Source:HGNC Symbol;Acc:HGNC:16021]	-	110	101	132	98	165	190	133	1.67432	1.64743	1.75892	1.59949	1.84056	2.39966	1.78627
ENSG00000154582	699.883	614.799	657.53	744.726	652.544	639.457	553.606	679.234	615.202	0.141002	0.109625	0.754285	ELOC	8	73939169	73972287	-	4934	protein_coding	elongin C [Source:HGNC Symbol;Acc:HGNC:11617]	-	643	527	691	639	817	708	577	9.65031	8.47578	9.07892	10.2835	8.98613	8.81683	7.64109
ENSG00000123739	241.639	230.987	256.922	256.4	266.768	274.569	299.35	246.487	280.229	-0.182597	0.109703	0.754413	PLA2G12A	4	109709989	109730077	-	5228	protein_coding	phospholipase A2 group XIIA [Source:HGNC Symbol;Acc:HGNC:18554]	-	222	198	270	220	334	304	312	3.14447	3.00537	3.34798	3.34138	3.46706	3.57286	3.8994
ENSG00000272196	8.70772	0	0	0	0	0	0	2.17693	0	3.74258	0.109744	1	HIST2H2AA4	1	149851061	149851624	+	564	protein_coding	histone cluster 2 H2A family member a4 [Source:HGNC Symbol;Acc:HGNC:29668]	-	8	0	0	0	0	0	0	1.05037	0	0	0	0	0	0
ENSG00000225335	5.44233	2.3332	1.90312	4.66182	7.18837	8.12869	9.59456	3.58512	8.30387	-1.2195	0.109847	1	AC016027.1	22	18076527	18078884	-	2235	antisense	novel transcript	-	5	2	2	4	9	9	10	0.165662	0.0710102	0.0580106	0.142109	0.218532	0.247425	0.292349
ENSG00000178999	43.5386	36.1647	39.0141	48.9491	43.9289	66.8359	58.5268	41.9166	56.4305	-0.426516	0.109848	0.754996	AURKB	17	8204733	8210600	-	2241	protein_coding	aurora kinase B [Source:HGNC Symbol;Acc:HGNC:11390]	-	40	31	41	42	55	74	61	1.32175	1.09771	1.18603	1.48815	1.3319	2.02894	1.77855
ENSG00000256299	3.2654	2.3332	0	1.16546	0	0	0	1.69101	0	3.36655	0.109967	1	AC073912.2	12	130810821	130812622	-	317	lincRNA	novel transcript	-	3	2	0	1	0	0	0	0.700796	0.500656	0	0.250484	0	0	0
ENSG00000226935	0	0	0	2.33091	0.798707	2.70956	6.71619	0.582728	3.40815	-2.61023	0.110136	1	LINC00161	21	28539318	28540355	+	870	lincRNA	long intergenic non-protein coding RNA 161 [Source:HGNC Symbol;Acc:HGNC:17138]	-	0	0	0	2	1	3	7	0	0	0	0.182537	0.0623779	0.211875	0.525723
ENSG00000126214	1121.12	1088.44	1074.31	968.493	1148.54	1132.6	1148.47	1063.09	1143.2	-0.104251	0.110143	0.756609	KLC1	14	103561896	103714249	+	19251	protein_coding	kinesin light chain 1 [Source:HGNC Symbol;Acc:HGNC:6387]	-	1030	933	1129	831	1438	1254	1197	3.96199	3.84589	3.80186	3.42758	4.05374	4.00242	4.06274
ENSG00000137714	245.993	277.651	291.178	271.551	242.807	223.087	250.418	271.593	238.771	0.186974	0.110224	0.756757	FDX1	11	110429883	110464881	+	3206	protein_coding	ferredoxin 1 [Source:HGNC Symbol;Acc:HGNC:3638]	-	226	238	306	233	304	247	261	5.22005	5.8909	6.18747	5.77074	5.14588	4.73382	5.31931
ENSG00000047230	97.9619	102.661	140.831	113.049	107.825	152.639	162.148	113.626	140.871	-0.301788	0.110491	0.757996	CTPS2	X	16588003	16712936	-	5510	protein_coding	CTP synthase 2 [Source:HGNC Symbol;Acc:HGNC:2520]	-	90	88	148	97	135	169	169	1.20954	1.26736	1.74127	1.39785	1.32963	1.88458	2.00407
ENSG00000163879	75.1041	65.3297	85.6406	87.4091	73.4811	54.1913	55.6484	78.3709	61.1069	0.355882	0.110525	0.757996	DNALI1	1	37556919	37566857	+	4456	protein_coding	dynein axonemal light intermediate chain 1 [Source:HGNC Symbol;Acc:HGNC:14353]	-	69	56	90	75	92	60	58	1.14666	0.997267	1.30934	1.33646	1.12045	0.827341	0.850474
ENSG00000273199	1.08847	8.16621	4.75781	0	0	1.80638	0	3.50312	0.602125	2.5596	0.110599	1	AP000692.2	21	36319792	36320670	-	879	antisense	novel transcript, antisense to MORC3	-	1	7	5	0	0	2	0	0.0842443	0.631943	0.368754	0	0	0.139804	0
ENSG00000224155	5.44233	2.3332	2.85469	6.99273	3.19483	0	0	4.40574	1.06494	1.9673	0.110629	1	AC073136.2	7	56304678	56305526	-	849	processed_pseudogene	protein phosphatase 2, regulatory subunit B', epsilon isoform (PPP2R5E) pseudogene	-	5	2	3	6	4	0	0	0.436106	0.186935	0.22907	0.561155	0.255683	0	0
ENSG00000145390	1057.99	1034.78	991.528	998.795	1006.37	910.413	925.875	1020.77	947.553	0.105931	0.110664	0.758538	USP53	4	119212587	119295517	+	11950	protein_coding	ubiquitin specific peptidase 53 [Source:HGNC Symbol;Acc:HGNC:29255]	-	972	887	1042	857	1260	1008	965	6.02321	5.89012	5.65269	5.69446	5.72206	5.18288	5.2764
ENSG00000214485	703.148	757.125	768.862	744.726	755.577	615.974	662.025	743.465	677.859	0.131843	0.110839	0.758656	RPL7P1	5	150094302	150095048	+	747	processed_pseudogene	ribosomal protein L7 pseudogene 1 [Source:HGNC Symbol;Acc:HGNC:10367]	-	646	649	808	639	946	682	690	64.0385	68.9434	70.1206	67.9234	68.7259	56.0973	60.3541
ENSG00000102879	13.0616	9.33281	5.70937	6.99273	11.9806	18.9669	16.3107	8.77413	15.7528	-0.846294	0.110881	1	CORO1A	16	30182827	30189076	+	4871	protein_coding	coronin 1A [Source:HGNC Symbol;Acc:HGNC:2252]	-	12	8	6	6	15	21	17	0.182428	0.130329	0.0798524	0.0978076	0.167118	0.264899	0.228039
ENSG00000279500	15.2385	5.83301	14.2734	15.1509	15.1754	29.8052	19.1891	12.624	21.3899	-0.751173	0.110892	1	AC108704.2	12	128813186	128814750	-	1565	TEC	novel transcript	-	14	5	15	13	19	33	20	0.662435	0.253527	0.621344	0.659581	0.658854	1.29562	0.835015
ENSG00000260027	17.4154	12.8326	14.2734	20.9782	20.7664	22.5797	33.581	16.3749	25.6423	-0.644585	0.110894	0.758656	HOXB7	17	48607227	48633572	-	1528	protein_coding	homeobox B7 [Source:HGNC Symbol;Acc:HGNC:5118]	Homeobox	16	11	15	18	26	25	35	0.775401	0.571265	0.63639	0.935381	0.923421	1.0053	1.49666
ENSG00000231074	486.544	444.475	508.134	425.391	456.861	555.461	552.647	466.136	521.656	-0.15832	0.110919	0.758656	HCG18	6	30287397	30327150	-	13918	antisense	HLA complex group 18 [Source:HGNC Symbol;Acc:HGNC:31337]	-	447	381	534	365	572	615	576	2.37827	2.17228	2.48725	2.08236	2.23033	2.71504	2.70411
ENSG00000233328	46.804	53.6637	41.8687	61.7691	43.1302	30.7084	38.3782	51.0264	37.4056	0.439687	0.110922	0.758656	PFN1P1	1	171670517	171670939	-	423	processed_pseudogene	profilin 1 pseudogene 1 [Source:HGNC Symbol;Acc:HGNC:42989]	-	43	46	44	53	54	34	40	7.52762	8.6295	6.74322	9.94889	6.92793	4.93875	6.17871
ENSG00000275342	203.543	192.489	172.233	156.171	178.112	138.188	141.04	181.109	152.446	0.244821	0.111019	0.758909	PRAG1	8	8317736	8386498	-	4904	protein_coding	PEAK1 related, kinase-activating pseudokinase 1 [Source:HGNC Symbol;Acc:HGNC:25438]	-	187	165	181	134	223	153	147	2.82371	2.66994	2.39267	2.16967	2.46777	1.91699	1.9586
ENSG00000225793	2.17693	4.66641	5.70937	2.33091	0	0.903188	1.91891	3.72091	0.9407	2.04609	0.111092	1	AL080250.1	6	75285014	75297003	+	1519	lincRNA	uncharacterized LOC100506804 [Source:NCBI gene;Acc:100506804]	-	2	4	6	2	0	1	2	0.0974994	0.208964	0.256064	0.104547	0	0.0404502	0.0860301
ENSG00000163001	414.705	432.809	450.089	440.542	452.068	512.108	476.85	434.536	480.342	-0.143137	0.111169	0.759122	CFAP36	2	55519604	55545879	+	3505	protein_coding	cilia and flagella associated protein 36 [Source:HGNC Symbol;Acc:HGNC:30540]	-	381	371	473	378	566	567	497	8.04946	8.39952	8.74839	8.56334	8.76351	9.9397	9.26503
ENSG00000135916	2240.06	2075.38	2152.43	2214.37	2206.83	1926.5	1971.68	2170.56	2035	0.0921548	0.111189	0.759122	ITM2C	2	230864639	230879248	+	2611	protein_coding	integral membrane protein 2C [Source:HGNC Symbol;Acc:HGNC:6175]	-	2058	1779	2262	1900	2763	2133	2055	58.3671	54.0676	56.1618	57.7811	57.428	50.1952	51.4261
ENSG00000144746	1583.72	1599.41	1551.05	1557.05	1412.91	1520.07	1510.18	1572.81	1481.05	0.0872879	0.11123	0.759122	ARL6IP5	3	69084944	69106066	+	2522	protein_coding	ADP ribosylation factor like GTPase 6 interacting protein 5 [Source:HGNC Symbol;Acc:HGNC:16937]	-	1455	1371	1630	1336	1769	1683	1574	42.7216	43.1381	41.8984	42.063	38.0656	41.0032	40.7791
ENSG00000143569	1665.35	1625.08	1638.59	1619.98	1741.98	1703.41	1750.05	1637.25	1731.81	-0.0808678	0.111411	0.759871	UBAP2L	1	154220179	154271510	+	7503	protein_coding	ubiquitin associated protein 2 like [Source:HGNC Symbol;Acc:HGNC:29877]	-	1530	1393	1722	1390	2181	1886	1824	15.1003	14.7328	14.8783	14.7102	15.775	15.4449	15.8843
ENSG00000116406	1287.65	1251.76	1379.77	1270.35	1316.27	1399.94	1456.45	1297.38	1390.89	-0.0983326	0.111461	0.759871	EDEM3	1	184690231	184754913	-	7804	protein_coding	ER degradation enhancing alpha-mannosidase like protein 3 [Source:HGNC Symbol;Acc:HGNC:16787]	-	1183	1073	1450	1090	1648	1550	1518	11.2253	10.9107	12.045	11.0904	11.4601	12.2037	12.7096
ENSG00000267769	20.6808	22.1654	14.2734	17.4818	15.9741	9.03188	7.67565	18.6504	10.8939	0.756076	0.111475	1	AC011498.6	19	4454014	4455286	+	510	antisense	novel transcript, antisense to UBX6	-	19	19	15	15	20	10	8	2.75875	2.95632	1.90667	2.3354	2.12819	1.20478	1.02494
ENSG00000202078	3.2654	1.1666	2.85469	2.33091	5.59095	3.61275	10.554	2.4044	6.58591	-1.43499	0.111488	1	RF00019	1	160326104	160326216	-	113	misc_RNA		-	3	1	3	2	7	4	11	1.96595	0.702247	1.72107	1.40537	3.36178	2.175	6.36052
ENSG00000197747	3171.79	3303.82	3768.19	4053.45	3119.75	3277.67	3512.57	3574.31	3303.33	0.114141	0.111605	0.760446	S100A10	1	151982915	151994390	-	1543	protein_coding	S100 calcium binding protein A10 [Source:HGNC Symbol;Acc:HGNC:10487]	-	2914	2832	3960	3478	3906	3629	3661	139.847	145.645	166.374	178.979	137.378	144.511	155.029
ENSG00000010810	1842.77	1984.39	1959.27	1818.11	1802.68	1763.02	1814.33	1901.13	1793.35	0.0845582	0.111934	0.761842	FYN	6	111660332	111873452	-	7411	protein_coding	FYN proto-oncogene, Src family tyrosine kinase [Source:HGNC Symbol;Acc:HGNC:4037]	-	1693	1701	2059	1560	2257	1952	1891	16.9165	18.2136	18.0109	16.7143	16.5274	16.1838	16.6722
ENSG00000176658	746.687	838.787	788.845	847.286	726.025	680.1	806.902	805.401	737.676	0.126739	0.111982	0.761842	MYO1D	17	32492522	32877177	-	8188	protein_coding	myosin ID [Source:HGNC Symbol;Acc:HGNC:7598]	-	686	719	829	727	909	753	841	6.20406	6.96818	6.56344	7.05011	6.02471	5.65061	6.71114
ENSG00000035687	880.568	893.617	923.967	826.308	926.501	967.314	955.618	881.115	949.811	-0.106785	0.111991	0.761842	ADSS	1	244408494	244452134	-	3666	protein_coding	adenylosuccinate synthase [Source:HGNC Symbol;Acc:HGNC:292]	-	809	766	971	709	1160	1071	996	16.3413	16.5808	17.1705	15.3565	17.1718	17.9505	17.7519
ENSG00000267303	0	0	0	0	0	1.80638	4.79728	0	2.20122	-3.44564	0.112035	1	AC011511.4	19	10315471	10320678	-	1850	protein_coding	novel transcript	-	0	0	0	0	0	2	5	0	0	0	0	0	0.0664258	0.176594
ENSG00000151498	296.063	318.482	271.195	299.522	332.262	336.889	327.174	296.316	332.109	-0.167022	0.112101	0.762029	ACAD8	11	134253495	134265855	+	7174	protein_coding	acyl-CoA dehydrogenase family member 8 [Source:HGNC Symbol;Acc:HGNC:87]	-	272	273	285	257	416	373	341	2.80761	3.01974	2.57536	2.84453	3.14689	3.19467	3.10579
ENSG00000136193	2493.67	2498.86	2545.43	2455.61	2501.55	2246.23	2340.11	2498.39	2362.63	0.0802098	0.112139	0.762029	SCRN1	7	29920103	29990289	-	6046	protein_coding	secernin 1 [Source:HGNC Symbol;Acc:HGNC:22192]	-	2291	2142	2675	2107	3132	2487	2439	28.0599	28.1138	28.6821	27.6717	28.1128	25.2747	26.3586
ENSG00000008735	1.08847	3.49981	4.75781	1.16546	8.78578	4.51594	7.67565	2.62788	6.99246	-1.39202	0.112193	1	MAPK8IP2	22	50600685	50613981	+	5901	protein_coding	mitogen-activated protein kinase 8 interacting protein 2 [Source:HGNC Symbol;Acc:HGNC:6883]	-	1	3	5	1	11	5	8	0.0125489	0.0403426	0.0549287	0.0134559	0.101162	0.0520622	0.0885815
ENSG00000240048	1.08847	0	0	0	0.798707	0.903188	5.75673	0.272116	2.48621	-2.8979	0.1123	1	DDX50P2	3	154352136	154354799	-	2193	processed_pseudogene	DEAD-box helicase 50 pseudogene 2 [Source:HGNC Symbol;Acc:HGNC:18975]	-	1	0	0	0	1	1	6	0.0337669	0	0	0	0.0247464	0.0280182	0.178769
ENSG00000237276	4.35386	3.49981	1.90312	6.99273	1.59741	0.903188	0.959456	4.18738	1.15335	1.83179	0.112309	1	ANO7L1	1	16215909	16228027	-	1990	transcribed_unprocessed_pseudogene	anoctamin 7 like 1 [Source:HGNC Symbol;Acc:HGNC:32248]	-	4	3	2	6	2	1	1	0.148846	0.119629	0.0651526	0.239407	0.0545415	0.0308763	0.0328341
ENSG00000279689	2.17693	4.66641	4.75781	4.66182	8.78578	2.70956	17.2702	4.06574	9.58852	-1.23104	0.112334	1	AC022400.8	10	73769264	73772862	-	3599	TEC	TEC	-	2	4	5	4	11	3	18	0.0411507	0.0881955	0.0900623	0.0882506	0.165867	0.0512174	0.32679
ENSG00000160087	772.81	708.127	741.267	645.662	690.083	664.746	609.254	716.967	654.695	0.130986	0.112492	0.763922	UBE2J2	1	1253909	1273885	-	4712	protein_coding	ubiquitin conjugating enzyme E2 J2 [Source:HGNC Symbol;Acc:HGNC:19268]	-	710	607	779	554	864	736	635	11.1579	10.2224	10.7173	9.33563	9.95081	9.59734	8.80535
ENSG00000259407	1.08847	4.66641	0.951562	2.33091	0.798707	0	0	2.25934	0.266236	2.81817	0.112494	1	AC021739.2	15	85744109	85750281	-	964	antisense	novel transcript, antisense to AKAP13	-	1	4	1	2	1	0	0	0.0768161	0.329269	0.0672478	0.164737	0.0562954	0	0
ENSG00000136682	253.612	213.488	210.295	240.084	213.255	166.187	212.04	229.37	197.16	0.216544	0.112591	0.763922	CBWD2	2	113437691	113496189	+	8396	protein_coding	COBW domain containing 2 [Source:HGNC Symbol;Acc:HGNC:17907]	-	233	183	221	206	267	184	221	2.05501	1.72961	1.70638	1.9482	1.72579	1.34655	1.71988
ENSG00000238271	66.3964	66.4963	56.1422	58.2728	85.4617	77.6742	70.9997	61.8269	78.0452	-0.340775	0.11267	0.763922	IFNWP19	9	21455484	21456049	+	566	unprocessed_pseudogene	interferon omega 1 pseudogene 19 [Source:HGNC Symbol;Acc:HGNC:5451]	-	61	57	59	50	107	86	74	7.98074	7.99147	6.75757	7.01444	10.2593	9.33599	8.54267
ENSG00000113108	237.285	275.318	247.406	240.084	301.911	278.182	269.607	250.023	283.233	-0.182291	0.112747	0.763922	APBB3	5	140558268	140564781	-	3660	protein_coding	amyloid beta precursor protein binding family B member 3 [Source:HGNC Symbol;Acc:HGNC:20708]	-	218	236	260	206	378	308	281	4.41067	5.11681	4.60519	4.46916	5.60481	5.17068	5.01653
ENSG00000103485	37.0078	32.6648	27.5953	17.4818	31.1496	13.5478	6.71619	28.6874	17.1379	0.725613	0.112748	0.763922	QPRT	16	29679008	29698699	+	3642	protein_coding	quinolinate phosphoribosyltransferase [Source:HGNC Symbol;Acc:HGNC:9755]	-	34	28	29	15	39	15	7	0.691303	0.61008	0.516194	0.327032	0.581132	0.253064	0.125585
ENSG00000136732	303.682	284.651	314.016	301.853	306.704	263.731	214.918	301.05	261.784	0.198535	0.112781	0.763922	GYPC	2	126655933	126696670	+	3812	protein_coding	glycophorin C (Gerbich blood group) [Source:HGNC Symbol;Acc:HGNC:4704]	-	279	244	330	259	384	292	224	5.41977	5.07932	5.61198	5.39493	5.46674	4.70661	3.83949
ENSG00000182158	2429.45	2607.35	2612.04	2673.55	2222	2503.64	2547.36	2580.6	2424.33	0.0908862	0.112923	0.764471	CREB3L2	7	137874979	138002067	-	8788	protein_coding	cAMP responsive element binding protein 3 like 2 [Source:HGNC Symbol;Acc:HGNC:23720]	TF_bZIP	2232	2235	2745	2294	2782	2772	2655	18.8076	20.1816	20.2492	20.7273	17.1798	19.3812	19.7403
ENSG00000264049	1.08847	5.83301	5.70937	9.32364	3.19483	1.80638	0	5.48862	1.66707	1.67441	0.113219	1	MIR4737	17	60043025	60043105	-	81	miRNA	microRNA 4737 [Source:HGNC Symbol;Acc:HGNC:41669]	-	1	5	6	8	4	2	0	0.914207	4.89839	4.80199	7.84232	2.67994	1.51713	0
ENSG00000110955	5686.14	5700.02	5863.53	5576.7	6026.25	5970.07	5846.92	5706.6	5947.75	-0.0595761	0.113311	0.766599	ATP5F1B	12	56638175	56646068	-	2322	protein_coding	ATP synthase F1 subunit beta [Source:HGNC Symbol;Acc:HGNC:830]	-	5224	4886	6162	4785	7545	6610	6094	166.598	166.978	172.034	163.629	176.338	174.911	171.482
ENSG00000187954	535.525	526.137	517.65	540.771	526.348	452.497	463.417	530.021	480.754	0.138341	0.113365	0.766599	CYHR1	8	144449582	144465677	-	9787	protein_coding	cysteine and histidine rich 1 [Source:HGNC Symbol;Acc:HGNC:17806]	-	492	451	544	464	659	501	483	3.72259	3.65675	3.60333	3.7645	3.65414	3.14533	3.2246
ENSG00000125450	285.178	303.316	344.466	305.349	334.658	343.211	368.431	309.577	348.767	-0.168619	0.11342	0.766599	NUP85	17	75205659	75235758	+	5193	protein_coding	nucleoporin 85 [Source:HGNC Symbol;Acc:HGNC:8734]	-	262	260	362	262	419	380	384	3.73605	3.97304	4.51903	4.0061	4.3787	4.49618	4.8316
ENSG00000240344	211.162	216.988	212.198	216.775	214.054	228.507	307.026	214.281	249.862	-0.218386	0.11384	0.768693	PPIL3	2	200870907	200889303	-	2914	protein_coding	peptidylprolyl isomerase like 3 [Source:HGNC Symbol;Acc:HGNC:9262]	-	194	186	223	186	268	253	320	4.92994	5.06514	4.96101	5.0683	4.99109	5.33469	7.17528
ENSG00000136045	751.041	821.288	774.572	780.855	830.656	822.804	878.862	781.939	844.107	-0.110345	0.113886	0.768693	PWP1	12	107685732	107713167	+	2876	protein_coding	PWP1 homolog, endonuclein [Source:HGNC Symbol;Acc:HGNC:17015]	-	690	704	814	670	1040	911	916	17.766	19.4246	18.3481	18.498	19.6243	19.4629	20.8106
ENSG00000253368	384.228	408.311	391.092	335.651	427.308	399.209	444.228	379.821	423.582	-0.156256	0.113912	0.768693	TRNP1	1	26993707	27000898	+	1976	protein_coding	TMF1-regulated nuclear protein 1 [Source:HGNC Symbol;Acc:HGNC:34348]	-	353	350	411	288	535	442	463	13.2287	14.0556	13.4837	11.573	14.6932	13.744	15.3099
ENSG00000182272	4.35386	5.83301	9.51562	13.9855	19.169	10.8383	16.3107	8.42199	15.4393	-0.878574	0.114015	1	B4GALNT4	11	369796	382116	+	3761	protein_coding	beta-1,4-N-acetyl-galactosaminyltransferase 4 [Source:HGNC Symbol;Acc:HGNC:26315]	-	4	5	10	12	24	12	17	0.0787565	0.105496	0.172366	0.253348	0.346304	0.196045	0.295341
ENSG00000258520	2.17693	0	0.951562	3.49637	0	0	0	1.65621	0	3.34248	0.114087	1	AL359317.1	14	69239166	69260567	-	578	lincRNA	novel transcript	-	2	0	1	3	0	0	0	0.256231	0	0.112157	0.412129	0	0	0
ENSG00000236056	2.17693	0	0.951562	3.49637	0	0	0	1.65621	0	3.34248	0.114087	1	GAPDHP14	21	29222321	29223257	+	937	processed_pseudogene	glyceraldehyde-3-phosphate dehydrogenase pseudogene 14 [Source:HGNC Symbol;Acc:HGNC:4160]	-	2	0	1	3	0	0	0	0.158059	0	0.0691856	0.254227	0	0	0
ENSG00000248079	0	3.49981	0	6.99273	0.798707	0	0	2.62313	0.266236	3.02982	0.11413	1	DPH6-DT	15	35546195	35859001	+	1531	lincRNA	DPH6 divergent transcript [Source:HGNC Symbol;Acc:HGNC:44147]	-	0	3	0	6	1	0	0	0	0.155494	0	0.311183	0.0354466	0	0
ENSG00000229020	5.44233	5.83301	0	2.33091	0	1.80638	0	3.40156	0.602125	2.50272	0.114219	1	AKR7A2P1	1	112923423	112924337	+	915	processed_pseudogene	aldo-keto reductase family 7 member A2 pseudogene 1 [Source:HGNC Symbol;Acc:HGNC:24062]	-	5	5	0	2	0	2	0	0.404649	0.433628	0	0.173559	0	0.134304	0
ENSG00000107611	40.2732	26.8318	39.0141	44.2873	31.9483	19.8701	26.8648	37.6016	26.2277	0.516772	0.114364	0.77105	CUBN	10	16823966	17129817	-	13270	protein_coding	cubilin [Source:HGNC Symbol;Acc:HGNC:2548]	-	37	23	41	38	40	22	28	0.206472	0.137539	0.200294	0.22738	0.163583	0.101866	0.137869
ENSG00000213064	766.279	752.458	825.004	850.782	673.31	758.678	770.443	798.631	734.144	0.123362	0.114383	0.77105	SFT2D2	1	168225938	168253025	+	11221	protein_coding	SFT2 domain containing 2 [Source:HGNC Symbol;Acc:HGNC:25140]	-	704	645	867	730	843	840	803	4.64591	4.56138	5.0089	5.16572	4.07705	4.59966	4.67587
ENSG00000258502	0	1.1666	0.951562	4.66182	0	0	0	1.695	0	3.36858	0.114561	1	LINC02290	14	66111581	66125847	+	1214	lincRNA	long intergenic non-protein coding RNA 2290 [Source:HGNC Symbol;Acc:HGNC:53206]	-	0	1	1	4	0	0	0	0	0.0653657	0.0533994	0.261626	0	0	0
ENSG00000092850	2.17693	2.3332	3.80625	3.49637	0.798707	0	0.959456	2.95319	0.586054	2.33544	0.114608	1	TEKT2	1	36084075	36088275	+	1978	protein_coding	tektin 2 [Source:HGNC Symbol;Acc:HGNC:11725]	-	2	2	4	3	1	0	1	0.0748744	0.0802365	0.131096	0.12043	0.0274362	0	0.0330333
ENSG00000139410	115.377	110.827	119.897	109.553	107.027	84.8997	89.2294	113.914	93.7186	0.279512	0.114634	0.772204	SDSL	12	113422237	113438276	+	2216	protein_coding	serine dehydratase like [Source:HGNC Symbol;Acc:HGNC:30404]	-	106	95	126	94	134	94	93	3.54214	3.40191	3.686	3.3682	3.28159	2.60637	2.74215
ENSG00000072133	69.6618	72.3293	73.2703	69.9273	79.8707	98.4475	88.2699	71.2972	88.8627	-0.315266	0.114733	0.772204	RPS6KA6	X	84058346	84187907	-	8502	protein_coding	ribosomal protein S6 kinase A6 [Source:HGNC Symbol;Acc:HGNC:10435]	-	64	62	77	60	100	109	92	0.557428	0.578681	0.587117	0.560363	0.638306	0.787742	0.707042
ENSG00000186056	6.53079	10.4994	7.6125	5.82728	11.9806	15.3542	14.3918	7.6175	13.9089	-0.867723	0.11477	1	MATN1-AS1	1	30718504	30726827	+	4024	antisense	MATN1 antisense RNA 1 [Source:HGNC Symbol;Acc:HGNC:40364]	-	6	9	8	5	15	17	15	0.110414	0.177481	0.12888	0.0986623	0.202294	0.259579	0.243563
ENSG00000047932	893.63	895.95	859.261	856.61	946.468	1006.15	881.74	876.363	944.786	-0.109251	0.114808	0.772204	GOPC	6	117560269	117602542	-	4628	protein_coding	golgi associated PDZ and coiled-coil motif containing [Source:HGNC Symbol;Acc:HGNC:17643]	-	821	768	903	735	1185	1114	919	13.1365	13.1685	12.6488	12.6105	13.8955	14.7901	12.9748
ENSG00000143248	107.758	136.492	121.8	138.689	103.832	109.286	100.743	126.185	104.62	0.267906	0.114859	0.772204	RGS5	1	163111121	163321791	-	6821	protein_coding	regulator of G protein signaling 5 [Source:HGNC Symbol;Acc:HGNC:10001]	-	99	117	128	119	130	121	105	1.07477	1.36115	1.21651	1.38528	1.0343	1.08997	1.00582
ENSG00000196459	97.9619	104.994	95.1562	113.049	115.813	139.994	116.094	102.79	123.967	-0.272276	0.114861	0.772204	TRAPPC2	X	13712244	13734635	-	6107	protein_coding	trafficking protein particle complex 2 [Source:HGNC Symbol;Acc:HGNC:23068]	-	90	90	100	97	145	155	121	1.0913	1.16945	1.06152	1.2612	1.28852	1.55949	1.2946
ENSG00000141441	144.766	179.657	183.652	143.351	168.527	186.96	224.513	162.856	193.333	-0.242393	0.11493	0.772259	GAREM1	18	32124877	32470484	-	7568	protein_coding	GRB2 associated regulator of MAPK1 subtype 1 [Source:HGNC Symbol;Acc:HGNC:26136]	-	133	154	193	123	211	207	234	1.30137	1.61476	1.65322	1.29052	1.51304	1.68061	2.02029
ENSG00000172331	447.359	456.141	513.844	571.073	508.777	577.137	575.673	497.104	553.862	-0.15477	0.115097	0.772969	BPGM	7	134646808	134679813	+	2539	protein_coding	bisphosphoglycerate mutase [Source:HGNC Symbol;Acc:HGNC:1093]	-	411	391	540	490	637	639	600	11.9869	12.2203	13.7875	15.324	13.6153	15.4638	15.4407
ENSG00000259732	0	0	0	1.16546	1.59741	4.51594	0.959456	0.291364	2.3576	-2.83504	0.115179	1	AC092757.2	15	59121034	59133250	+	633	sense_overlapping	novel transcript, sense overlapping to CCNB2	-	0	0	0	1	2	5	1	0	0	0	0.12544	0.171465	0.485339	0.103223
ENSG00000172037	10660.4	11057.1	10909.7	10484.4	10777	10062.4	10154.9	10777.9	10331.4	0.060876	0.115281	0.773447	LAMB2	3	49121114	49133118	-	6865	protein_coding	laminin subunit beta 2 [Source:HGNC Symbol;Acc:HGNC:6487]	-	9794	9478	11465	8996	13493	11141	10584	105.645	109.558	108.265	104.051	106.664	99.7154	100.737
ENSG00000133316	171.977	167.991	175.087	222.602	181.307	139.091	144.878	184.414	155.092	0.244888	0.11538	0.773447	WDR74	11	62832342	62841809	-	4247	protein_coding	WD repeat domain 74 [Source:HGNC Symbol;Acc:HGNC:25529]	-	158	144	184	191	227	154	151	2.75489	2.6906	2.80861	3.571	2.90064	2.22801	2.32313
ENSG00000159261	219.87	197.156	203.634	186.473	211.657	258.312	228.35	201.783	232.773	-0.203686	0.115388	0.773447	CLDN14	21	36460621	36576569	-	2853	protein_coding	claudin 14 [Source:HGNC Symbol;Acc:HGNC:2035]	-	202	169	214	160	265	286	238	5.24299	4.7006	4.86258	4.45305	5.04074	6.15946	5.45072
ENSG00000155090	887.099	969.446	979.158	1026.77	893.754	910.413	882.699	965.617	895.622	0.10819	0.115477	0.773447	KLF10	8	102648779	102655902	-	4003	protein_coding	Kruppel like factor 10 [Source:HGNC Symbol;Acc:HGNC:11810]	zf-C2H2	815	831	1029	881	1119	1008	920	15.0765	16.4734	16.6642	17.4755	15.1703	15.4722	15.0169
ENSG00000244694	54.4233	45.4975	54.239	43.1218	40.7341	40.6435	27.8242	49.3204	36.4006	0.436478	0.115581	0.773447	PTCHD4	6	47878028	48068689	-	5177	protein_coding	patched domain containing 4 [Source:HGNC Symbol;Acc:HGNC:21345]	-	50	39	57	37	51	45	29	0.71519	0.597799	0.713759	0.567496	0.534616	0.534088	0.366014
ENSG00000130711	1.08847	4.66641	1.90312	1.16546	0	0	0.959456	2.20586	0.319819	2.79261	0.115584	1	PRDM12	9	130664594	130682981	+	2476	protein_coding	PR/SET domain 12 [Source:HGNC Symbol;Acc:HGNC:13997]	zf-C2H2	1	4	2	1	0	0	1	0.0299074	0.128197	0.0523642	0.0320692	0	0	0.0263893
ENSG00000071246	164.358	211.155	202.683	212.113	215.651	235.732	233.148	197.577	228.177	-0.207488	0.115596	0.773447	VASH1	14	76762189	76783015	+	6502	protein_coding	vasohibin 1 [Source:HGNC Symbol;Acc:HGNC:19964]	-	151	181	213	182	270	261	243	1.71973	2.20902	2.12367	2.22261	2.25355	2.46645	2.44196
ENSG00000229117	5729.68	5696.52	5951.07	6074.35	5749.1	5475.12	5601.3	5862.91	5608.51	0.0638947	0.115597	0.773447	RPL41	12	56116586	56117943	+	1088	protein_coding	ribosomal protein L41 [Source:HGNC Symbol;Acc:HGNC:10354]	-	5264	4883	6254	5212	7198	6062	5838	358.275	356.144	372.635	380.378	359.032	342.346	350.601
ENSG00000168487	4171	4289.59	4252.53	4285.38	4678.03	4310.01	4369.36	4249.63	4452.47	-0.0677966	0.115666	0.773495	BMP1	8	22164736	22212326	+	7471	protein_coding	bone morphogenetic protein 1 [Source:HGNC Symbol;Acc:HGNC:1067]	-	3832	3677	4469	3677	5857	4772	4554	37.9819	39.0556	38.7781	39.08	42.5448	39.2464	39.8284
ENSG00000140474	271.028	220.488	253.116	243.58	306.704	261.924	275.364	247.053	281.331	-0.187598	0.115727	0.773496	ULK3	15	74836116	74843346	-	3516	protein_coding	unc-51 like kinase 3 [Source:HGNC Symbol;Acc:HGNC:19703]	-	249	189	266	209	384	290	287	5.24421	4.26561	4.90442	4.71994	5.92696	5.06789	5.33349
ENSG00000151725	87.0772	69.9961	78.0281	74.5891	87.8578	92.1252	108.419	77.4226	96.1338	-0.308028	0.115805	0.773605	CENPU	4	184694618	184734133	-	2953	protein_coding	centromere protein U [Source:HGNC Symbol;Acc:HGNC:21348]	-	80	60	82	64	110	102	113	2.00612	1.61234	1.80014	1.7209	2.02153	2.12234	2.50031
ENSG00000272693	8.70772	6.99961	7.6125	8.15819	11.9806	11.7414	19.1891	7.8695	14.3037	-0.85615	0.115879	1	AC073107.1	7	65647010	65770810	-	1962	transcribed_unprocessed_pseudogene	uncharacterized LOC441242 [Source:NCBI gene;Acc:441242]	-	8	6	8	7	15	13	20	0.30194	0.242673	0.26433	0.283295	0.414899	0.40712	0.666054
ENSG00000148824	46.804	27.9984	50.4328	45.4528	63.0979	48.7721	60.4457	42.672	57.4386	-0.423801	0.115894	0.773789	MTG1	10	133394094	133421307	+	4095	protein_coding	mitochondrial ribosome associated GTPase 1 [Source:HGNC Symbol;Acc:HGNC:32159]	-	43	24	53	39	79	54	63	0.777578	0.465078	0.839029	0.756223	1.04694	0.810249	1.00523
ENSG00000180929	0	1.1666	1.90312	3.49637	0	0	0	1.64152	0	3.3316	0.115958	1	GPR62	3	51955314	51957504	+	2191	protein_coding	G protein-coupled receptor 62 [Source:HGNC Symbol;Acc:HGNC:13301]	-	0	1	2	3	0	0	0	0	0.0362181	0.0591756	0.108722	0	0	0
ENSG00000256940	21.7693	22.1654	20.9344	19.8127	31.9483	22.5797	39.3377	21.1705	31.2886	-0.561735	0.11617	0.774939	AP001453.2	11	64245964	64248217	+	597	antisense	uncharacterized LOC105369340 [Source:NCBI gene;Acc:105369340]	-	20	19	22	17	40	25	41	2.48076	2.5255	2.38893	2.26107	3.6361	2.57303	4.48733
ENSG00000110700	2554.63	2355.37	2472.16	2850.7	2622.16	2139.65	2333.4	2558.21	2365.07	0.112424	0.116189	0.774939	RPS13	11	17074389	17077787	-	2186	protein_coding	ribosomal protein S13 [Source:HGNC Symbol;Acc:HGNC:10386]	-	2347	2019	2598	2446	3283	2369	2432	79.5046	73.2917	77.0449	88.8476	81.5024	66.5876	72.6929
ENSG00000265413	0	5.83301	3.80625	9.32364	3.19483	0	0	4.74072	1.06494	2.07852	0.116194	1	AP001094.2	18	8402847	8405161	+	2315	sense_intronic	novel transcript, sense intronic to PTPRM	-	0	5	4	8	4	0	0	0	0.171391	0.112012	0.274396	0.0937689	0	0
ENSG00000233673	1.08847	2.3332	2.85469	2.33091	0.798707	0	0	2.15182	0.266236	2.76672	0.116234	1	ANAPC1P1	2	86861825	86912978	+	2553	transcribed_unprocessed_pseudogene	anaphase promoting complex subunit 1 pseudogene 1 [Source:HGNC Symbol;Acc:HGNC:44150]	-	1	2	3	2	1	0	0	0.0290054	0.0621652	0.0761773	0.062204	0.0212569	0	0
ENSG00000132465	4.35386	2.3332	0.951562	1.16546	0	0.903188	0	2.20102	0.301063	2.79132	0.11627	1	JCHAIN	4	70655541	70681817	-	1680	protein_coding	joining chain of multimeric IgA and IgM [Source:HGNC Symbol;Acc:HGNC:5713]	-	4	2	1	1	0	1	0	0.176311	0.094469	0.0385874	0.047264	0	0.0365737	0
ENSG00000099622	2498.03	2509.36	2500.71	2384.52	2471.2	2260.68	2289.26	2473.15	2340.38	0.0791157	0.116275	0.775108	CIRBP	19	1259384	1274880	+	6368	protein_coding	cold inducible RNA binding protein [Source:HGNC Symbol;Acc:HGNC:1982]	-	2295	2151	2628	2046	3094	2503	2386	26.6876	26.8044	26.7533	25.5118	26.3674	24.1511	24.4819
ENSG00000171450	3.2654	2.3332	0.951562	0	0	0	0	1.63754	0	3.32997	0.116345	1	CDK5R2	2	218959655	218962162	+	2508	protein_coding	cyclin dependent kinase 5 regulatory subunit 2 [Source:HGNC Symbol;Acc:HGNC:1776]	-	3	2	1	0	0	0	0	0.0885775	0.0632806	0.025848	0	0	0	0
ENSG00000163075	3.2654	0	0.951562	2.33091	0	0	0	1.63697	0	3.32959	0.116414	1	CFAP221	2	119544432	119662251	+	9655	protein_coding	cilia and flagella associated protein 221 [Source:HGNC Symbol;Acc:HGNC:33720]	-	3	0	1	2	0	0	0	0.023009	0	0.00671433	0.0164481	0	0	0
ENSG00000159322	784.783	779.29	754.589	792.51	781.934	840.868	905.726	777.793	842.843	-0.114882	0.116419	0.775653	ADPGK	15	72751369	72785846	-	5931	protein_coding	ADP dependent glucokinase [Source:HGNC Symbol;Acc:HGNC:25250]	-	721	668	793	680	979	931	944	9.00196	8.93752	8.66763	9.10375	8.95787	9.64496	10.3997
ENSG00000137960	1.08847	6.99961	1.90312	2.33091	0.798707	0	0.959456	3.08053	0.586054	2.37909	0.116434	1	GIPC2	1	77979542	78138449	+	3973	protein_coding	GIPC PDZ domain containing family member 2 [Source:HGNC Symbol;Acc:HGNC:18177]	-	1	6	2	2	1	0	1	0.0186385	0.11984	0.0326337	0.0399715	0.0136594	0	0.016446
ENSG00000168297	557.294	614.799	634.692	544.268	617.401	652.102	662.984	587.763	644.162	-0.12997	0.116665	0.77664	PXK	3	58332880	58426126	+	5354	protein_coding	PX domain containing serine/threonine kinase like [Source:HGNC Symbol;Acc:HGNC:23326]	-	512	527	667	467	773	722	691	7.08143	7.81089	8.07612	6.92593	7.83522	8.28585	8.43292
ENSG00000261786	13.0616	12.8326	13.3219	16.3164	26.3573	24.3861	15.3513	13.8831	22.0316	-0.674227	0.1167	1	AC006058.1	3	44117299	44122365	+	5067	lincRNA	novel transcript	-	12	11	14	14	33	27	16	0.175372	0.17227	0.179115	0.21939	0.353438	0.32741	0.206323
ENSG00000179104	243.816	286.984	265.486	339.147	341.048	327.857	300.31	283.858	323.072	-0.1904	0.116861	0.77664	TMTC2	12	82686880	83134870	+	8323	protein_coding	transmembrane and tetratricopeptide repeat containing 2 [Source:HGNC Symbol;Acc:HGNC:25440]	-	224	246	279	291	427	363	313	1.99296	2.34544	2.1731	2.77621	2.78418	2.67982	2.45721
ENSG00000128578	39.1847	48.9973	59.9484	61.7691	42.3315	27.0956	46.0539	52.4749	38.4937	0.448253	0.116864	0.77664	STRIP2	7	129434433	129488399	+	5876	protein_coding	striatin interacting protein 2 [Source:HGNC Symbol;Acc:HGNC:22209]	-	36	42	63	53	53	30	48	0.453681	0.5672	0.695047	0.716198	0.48949	0.313702	0.53375
ENSG00000230806	2.17693	2.3332	1.90312	0	0	0	0	1.60331	0	3.30587	0.116945	1	SRGAP2-AS1	1	121360156	121398806	-	2649	antisense	SRGAP2 antisense RNA 1 [Source:HGNC Symbol;Acc:HGNC:40902]	-	2	2	2	0	0	0	0	0.0559085	0.0599124	0.0489444	0	0	0	0
ENSG00000169429	36810.8	35664.2	39374.7	33115.2	38077.6	41160.1	36126.4	36241.2	38454.7	-0.0854593	0.116969	0.77664	CXCL8	4	73740506	73743716	+	2274	protein_coding	C-X-C motif chemokine ligand 8 [Source:HGNC Symbol;Acc:HGNC:6025]	-	33819	30571	41379	28414	47674	45572	37653	1101.29	1066.81	1179.63	992.159	1137.73	1231.36	1081.9
ENSG00000261757	2.17693	0	1.90312	2.33091	0	0	0	1.60274	0	3.30549	0.117016	1	AC005592.1	5	142703782	142705421	+	1640	lincRNA	novel transcript	-	2	0	2	2	0	0	0	0.0903058	0	0.0790572	0.0968335	0	0	0
ENSG00000143228	20.6808	43.1643	35.2078	20.9782	30.3509	49.6753	50.8512	30.0078	43.6258	-0.533035	0.117037	0.77664	NUF2	1	163266576	163355764	+	3362	protein_coding	NUF2, NDC80 kinetochore complex component [Source:HGNC Symbol;Acc:HGNC:14621]	-	19	37	37	18	38	55	53	0.41849	0.873318	0.713443	0.425123	0.613389	1.00518	1.03005
ENSG00000188486	419.059	388.478	366.351	404.413	440.886	410.047	460.539	394.575	437.158	-0.148818	0.117038	0.77664	H2AFX	11	119093854	119095467	-	1614	protein_coding	H2A histone family member X [Source:HGNC Symbol;Acc:HGNC:4739]	-	385	333	385	347	552	454	480	17.6639	16.3723	15.4637	17.0712	18.5603	17.2835	19.4319
ENSG00000106089	192.658	310.316	199.828	234.257	272.359	279.085	270.567	234.265	274.004	-0.229875	0.117053	0.77664	STX1A	7	73699206	73719672	-	3693	protein_coding	syntaxin 1A [Source:HGNC Symbol;Acc:HGNC:11433]	-	177	266	210	201	341	309	282	3.54914	5.71572	3.68634	4.32171	5.01101	5.14112	4.9894
ENSG00000163527	3220.77	3261.82	3311.44	3305.23	3376.93	3401.41	3503.93	3274.81	3427.42	-0.0653438	0.11708	0.77664	STT3B	3	31532638	31637622	+	5012	protein_coding	STT3B, catalytic subunit of the oligosaccharyltransferase complex [Source:HGNC Symbol;Acc:HGNC:30611]	-	2959	2796	3480	2836	4228	3766	3652	43.7183	44.2685	45.0115	44.9298	45.7798	46.1687	47.61
ENSG00000253908	0	1.1666	0.951562	0	2.39612	3.61275	2.87837	0.529541	2.96241	-2.45726	0.117085	1	AC104115.2	5	180257680	180258366	+	687	processed_pseudogene	zinc finger protein pseudogene	-	0	1	1	0	3	4	3	0	0.115508	0.0943623	0	0.236981	0.357752	0.285327
ENSG00000136960	8.70772	13.9992	10.4672	3.49637	2.39612	4.51594	5.75673	9.16762	4.22293	1.13726	0.11709	1	ENPP2	8	119557086	119673453	-	6729	protein_coding	ectonucleotide pyrophosphatase/phosphodiesterase 2 [Source:HGNC Symbol;Acc:HGNC:3357]	-	8	12	11	3	3	5	6	0.0880378	0.141514	0.105973	0.0354006	0.0241947	0.045656	0.0582612
ENSG00000188095	0	0	0.951562	1.16546	2.39612	3.61275	2.87837	0.529254	2.96241	-2.45726	0.117094	1	MESP2	15	89760591	89778754	+	1783	protein_coding	mesoderm posterior bHLH transcription factor 2 [Source:HGNC Symbol;Acc:HGNC:29659]	bHLH	0	0	1	1	3	4	3	0	0	0.0363583	0.0445336	0.0913103	0.137844	0.109938
ENSG00000148400	767.368	711.627	705.108	593.217	827.461	718.034	748.376	694.33	764.624	-0.139239	0.117214	0.77664	NOTCH1	9	136494433	136545786	-	10377	protein_coding	notch 1 [Source:HGNC Symbol;Acc:HGNC:7881]	-	705	610	741	509	1036	795	780	5.03091	4.66473	4.62915	3.8948	5.41799	4.70732	4.91135
ENSG00000169189	317.832	307.983	298.791	307.68	292.327	258.312	270.567	308.071	273.735	0.168497	0.117237	0.77664	NSMCE1	16	27224991	27268794	-	3770	protein_coding	NSE1 homolog, SMC5-SMC6 complex component [Source:HGNC Symbol;Acc:HGNC:29897]	-	292	264	314	264	366	286	282	5.7355	5.55688	5.39937	5.56035	5.26853	4.66126	4.88749
ENSG00000102575	4.35386	1.1666	0	1.16546	0	0	0	1.67148	0	3.35392	0.117249	1	ACP5	19	11574660	11579008	-	2919	protein_coding	acid phosphatase 5, tartrate resistant [Source:HGNC Symbol;Acc:HGNC:124]	-	4	1	0	1	0	0	0	0.101474	0.0271853	0	0.0272023	0	0	0
ENSG00000284523	4.35386	1.1666	0	1.16546	0	0	0	1.67148	0	3.35392	0.117249	1	AC004834.1	7	99252452	99325826	-	4408	antisense	novel transcript	-	4	1	0	1	0	0	0	0.0671967	0.0180023	0	0.0180135	0	0	0
ENSG00000223697	1.08847	1.1666	0.951562	1.16546	0.798707	8.12869	3.83782	1.09302	4.25507	-1.95665	0.117356	1	AF230666.1	8	132838117	132844298	-	1483	antisense	novel transcript, antisense to PHF20L1	-	1	1	1	1	1	9	4	0.0499331	0.0535091	0.0437133	0.0535424	0.0365939	0.372889	0.176237
ENSG00000261098	5.44233	3.49981	7.6125	2.33091	12.7793	10.8383	6.71619	4.72138	10.1113	-1.08218	0.117375	1	AP000766.1	11	107312132	107316271	-	4140	lincRNA	novel transcript	-	5	3	8	2	16	12	7	0.0894333	0.0575028	0.125269	0.0383592	0.209734	0.178098	0.110478
ENSG00000205502	14.15	4.66641	10.4672	11.6546	5.59095	6.32232	2.87837	10.2345	4.93054	1.04841	0.117446	1	C2CD4B	15	62163535	62165283	-	1579	protein_coding	C2 calcium dependent domain containing 4B [Source:HGNC Symbol;Acc:HGNC:33628]	-	13	4	11	10	7	7	3	0.609664	0.201023	0.451612	0.502872	0.240583	0.272392	0.124142
ENSG00000085491	702.06	682.462	690.834	696.942	702.862	822.804	735.903	693.075	753.856	-0.120448	0.11745	0.77664	SLC25A24	1	108134036	108200849	-	6733	protein_coding	solute carrier family 25 member 24 [Source:HGNC Symbol;Acc:HGNC:20662]	-	645	585	726	598	880	911	767	7.09383	6.8947	6.9901	7.05232	7.0929	8.31358	7.44329
ENSG00000129355	108.847	106.161	130.364	118.876	110.222	90.3188	85.3916	116.062	95.3107	0.282549	0.117476	0.77664	CDKN2D	19	10566462	10569059	-	1503	protein_coding	cyclin dependent kinase inhibitor 2D [Source:HGNC Symbol;Acc:HGNC:1790]	-	100	91	137	102	138	100	89	4.92686	4.80453	5.90904	5.38866	4.98276	4.08808	3.8691
ENSG00000100142	265.585	258.986	302.597	256.4	254.788	230.313	230.269	270.892	238.457	0.185104	0.117487	0.77664	POLR2F	22	37952607	38041915	+	7042	protein_coding	RNA polymerase II subunit F [Source:HGNC Symbol;Acc:HGNC:9193]	-	244	222	318	220	319	255	240	2.5658	2.50164	2.92743	2.48065	2.45835	2.22496	2.22686
ENSG00000169241	289.532	296.317	313.064	314.673	256.385	270.053	283.999	303.396	270.146	0.169443	0.117534	0.77664	SLC50A1	1	155135344	155138857	+	2340	protein_coding	solute carrier family 50 member 1 [Source:HGNC Symbol;Acc:HGNC:30657]	-	266	254	329	270	321	299	296	8.41774	8.61363	9.11455	9.16194	7.44456	7.85116	8.26522
ENSG00000154479	7.61926	3.49981	7.6125	8.15819	5.59095	0.903188	0.959456	6.72244	2.48453	1.39741	0.117547	1	CCDC173	2	169645425	169694433	-	2236	protein_coding	coiled-coil domain containing 173 [Source:HGNC Symbol;Acc:HGNC:25064]	-	7	3	8	7	7	1	1	0.231823	0.106468	0.231939	0.24858	0.169893	0.0274794	0.0292218
ENSG00000143891	68.5733	72.3293	99.914	90.9055	108.624	115.608	86.351	82.9305	103.528	-0.318343	0.117548	0.77664	GALM	2	38665910	38741237	+	2790	protein_coding	galactose mutarotase [Source:HGNC Symbol;Acc:HGNC:24063]	-	63	62	105	78	136	128	90	1.67211	1.76342	2.43972	2.21988	2.64536	2.81893	2.10774
ENSG00000124788	1100.44	1151.44	1043.86	1137.48	1135.76	1193.11	1231.94	1108.31	1186.94	-0.0992968	0.117578	0.77664	ATXN1	6	16299112	16761491	-	17812	protein_coding	ataxin 1 [Source:HGNC Symbol;Acc:HGNC:10548]	-	1011	987	1097	976	1422	1321	1284	4.20308	4.39717	3.99254	4.35087	4.33248	4.55689	4.71011
ENSG00000132535	535.525	501.639	483.394	539.606	595.037	512.108	591.984	515.041	566.376	-0.138546	0.117613	0.77664	DLG4	17	7187169	7219841	-	10317	protein_coding	discs large MAGUK scaffold protein 4 [Source:HGNC Symbol;Acc:HGNC:2903]	-	492	430	508	463	745	567	617	3.53135	3.30737	3.19202	3.56342	3.9188	3.37682	3.9076
ENSG00000146001	1.08847	0	0.951562	0	2.39612	3.61275	2.87837	0.510007	2.96241	-2.45733	0.117704	1	PCDHB18P	5	141234333	141237529	+	3197	transcribed_unprocessed_pseudogene	protocadherin beta 18 pseudogene [Source:HGNC Symbol;Acc:HGNC:14548]	-	1	0	1	0	3	4	3	0.0231626	0	0.0202774	0	0.0509247	0.0768769	0.0613136
ENSG00000125633	679.202	649.797	787.894	740.064	721.233	836.352	794.429	714.239	784.005	-0.1319	0.117721	0.776945	CCDC93	2	117915478	118014133	-	8065	protein_coding	coiled-coil domain containing 93 [Source:HGNC Symbol;Acc:HGNC:25611]	-	624	557	828	635	903	926	828	5.72941	5.48049	6.65551	6.25185	6.07622	7.05481	6.70818
ENSG00000255052	0	0	0.951562	0	3.19483	0.903188	2.87837	0.237891	2.32546	-2.81815	0.117812	1	FAM66D	8	12115782	12177550	+	918	antisense	family with sequence similarity 66 member D [Source:HGNC Symbol;Acc:HGNC:24159]	-	0	0	1	0	4	1	3	0	0	0.0706175	0	0.236465	0.0669323	0.213529
ENSG00000163449	10.8847	12.8326	9.51562	13.9855	7.18837	3.61275	7.67565	11.8046	6.15892	0.93174	0.117828	1	TMEM169	2	216081866	216102783	+	3628	protein_coding	transmembrane protein 169 [Source:HGNC Symbol;Acc:HGNC:25130]	-	10	11	10	12	9	4	8	0.204109	0.240599	0.178685	0.262635	0.134625	0.0677441	0.144079
ENSG00000161618	155.651	127.16	158.911	136.358	180.508	163.477	165.986	144.52	169.99	-0.231943	0.117835	0.777134	ALDH16A1	19	49453169	49471048	+	4643	protein_coding	aldehyde dehydrogenase 16 family member A1 [Source:HGNC Symbol;Acc:HGNC:28114]	-	143	109	167	117	226	181	173	2.28069	1.86293	2.3317	2.00091	2.64155	2.39529	2.43459
ENSG00000221930	105.581	76.9957	39.0141	75.7546	59.1043	46.0626	58.5268	74.3364	54.5646	0.440051	0.117913	0.777134	FAM45BP	X	130494965	130496588	+	1624	transcribed_processed_pseudogene	family with sequence similarity 45 member B, pseudogene [Source:HGNC Symbol;Acc:HGNC:30886]	-	97	66	41	65	74	51	61	4.42298	3.22497	1.63664	3.17809	2.47284	1.92958	2.45427
ENSG00000149380	483.279	484.14	592.823	553.591	543.121	609.652	605.417	528.458	586.063	-0.146315	0.117981	0.777134	P4HA3	11	74235801	74311657	-	4009	protein_coding	prolyl 4-hydroxylase subunit alpha 3 [Source:HGNC Symbol;Acc:HGNC:30135]	-	444	415	623	475	680	675	631	8.20118	8.21449	10.0741	9.40799	9.20498	10.3454	10.2842
ENSG00000154040	10.8847	9.33281	10.4672	11.6546	11.9806	18.9669	23.0269	10.5848	17.9915	-0.757284	0.118032	1	CABYR	18	24138956	24161603	+	3518	protein_coding	calcium binding tyrosine phosphorylation regulated [Source:HGNC Symbol;Acc:HGNC:15569]	-	10	8	11	10	15	21	24	0.210491	0.180452	0.202699	0.225706	0.23139	0.366777	0.445753
ENSG00000224165	1.08847	0	0.951562	1.16546	0.798707	9.93507	0.959456	0.801371	3.89774	-2.26491	0.118079	1	DNAJC27-AS1	2	24971390	25039694	+	5651	antisense	DNAJC27 antisense RNA 1 [Source:HGNC Symbol;Acc:HGNC:42943]	-	1	0	1	1	1	11	1	0.013104	0	0.0114718	0.0140512	0.00960339	0.119604	0.0115625
ENSG00000171298	964.38	979.945	943.95	934.695	936.085	892.35	833.767	955.743	887.401	0.105493	0.118113	0.777134	GAA	17	80101556	80119879	+	5156	protein_coding	glucosidase alpha, acid [Source:HGNC Symbol;Acc:HGNC:4065]	-	886	840	992	802	1172	988	869	12.7248	12.9281	12.4725	12.351	12.3357	11.774	11.0125
ENSG00000268204	1.08847	3.49981	1.90312	0	0	0	0	1.62285	0	3.31901	0.118247	1	AC008763.1	19	7633766	7636990	-	843	antisense	novel transcript, antisense to STXBP2	-	1	3	2	0	0	0	0	0.087842	0.282398	0.1538	0	0	0	0
ENSG00000065615	185.039	145.825	161.766	179.48	184.501	198.701	203.405	168.027	195.536	-0.217447	0.11826	0.777134	CYB5R4	6	83859643	83967424	+	9635	protein_coding	cytochrome b5 reductase 4 [Source:HGNC Symbol;Acc:HGNC:20147]	-	170	125	170	154	231	220	212	1.30655	1.0295	1.14381	1.26914	1.3011	1.40297	1.43768
ENSG00000169504	21215.3	21850.5	21870.7	21917.6	19220.9	21673.8	21307.6	21713.5	20734.1	0.0667267	0.118261	0.777134	CLIC4	1	24745357	24844324	+	4495	protein_coding	chloride intracellular channel 4 [Source:HGNC Symbol;Acc:HGNC:13518]	-	19491	18730	22984	18806	24065	23997	22208	321.095	330.656	331.475	332.205	290.54	328.024	322.818
ENSG00000131171	1084.11	1121.1	1015.32	1087.37	1194.87	1156.08	1105.29	1076.98	1152.08	-0.0992201	0.118302	0.777134	SH3BGRL	X	81201943	81298547	+	2304	protein_coding	SH3 domain binding glutamate rich protein like [Source:HGNC Symbol;Acc:HGNC:10823]	-	996	961	1067	933	1496	1280	1152	32.0115	33.0986	30.0218	32.1543	35.237	34.1355	32.6699
ENSG00000105647	1.08847	0	1.90312	3.49637	0	0	0	1.62199	0	3.31843	0.118353	1	PIK3R2	19	18153118	18170540	+	4524	protein_coding	phosphoinositide-3-kinase regulatory subunit 2 [Source:HGNC Symbol;Acc:HGNC:8980]	-	1	0	2	3	0	0	0	0.0163684	0	0.0286591	0.0526548	0	0	0
ENSG00000231064	9.79619	10.4994	19.9828	13.9855	19.9677	17.1606	29.7431	13.566	22.2905	-0.700534	0.118357	1	AC234582.1	1	155195004	155205495	+	2466	antisense	novel transcript, antisense to THBS3	-	9	9	21	12	25	19	31	0.270258	0.289613	0.552054	0.386391	0.55017	0.473412	0.821386
ENSG00000183077	102.316	102.661	117.994	100.229	100.637	141.8	145.837	105.8	129.425	-0.283667	0.118372	0.777134	AFMID	17	78187317	78207701	+	4048	protein_coding	arylformamidase [Source:HGNC Symbol;Acc:HGNC:20910]	-	94	88	124	86	126	157	152	1.71956	1.72509	1.9858	1.68693	1.6892	2.38307	2.45347
ENSG00000008517	1303.98	1103.61	1163.76	1241.21	1234	1063.05	1017.02	1203.14	1104.69	0.12165	0.118405	0.777134	IL32	16	3065297	3082192	+	3209	protein_coding	interleukin 32 [Source:HGNC Symbol;Acc:HGNC:16830]	-	1198	946	1223	1065	1545	1177	1060	27.645	23.3932	24.7065	26.3523	26.1281	22.5364	21.5831
ENSG00000112294	7.61926	13.9992	16.1766	12.82	5.59095	9.03188	5.75673	12.6538	6.79319	0.903526	0.118557	1	ALDH5A1	6	24494852	24537207	+	5525	protein_coding	aldehyde dehydrogenase 5 family member A1 [Source:HGNC Symbol;Acc:HGNC:408]	-	7	12	17	11	7	10	6	0.09382	0.172352	0.199467	0.158088	0.0687568	0.111211	0.0709574
ENSG00000138448	15744.6	16200.6	16104.2	16171.9	15944.6	17320.4	16874.9	16055.3	16713.3	-0.0578241	0.1186	0.777134	ITGAV	2	186590065	186680901	+	8211	protein_coding	integrin subunit alpha V [Source:HGNC Symbol;Acc:HGNC:6150]	-	14465	13887	16924	13876	19963	19177	17588	130.452	134.209	133.617	134.186	131.941	143.504	139.958
ENSG00000090376	680.291	697.628	636.595	620.022	584.654	632.232	596.782	658.634	604.556	0.123535	0.1186	0.777134	IRAK3	12	66188879	66254622	+	10004	protein_coding	interleukin 1 receptor associated kinase 3 [Source:HGNC Symbol;Acc:HGNC:17020]	-	625	598	669	532	732	700	622	4.62632	4.74347	4.33518	4.22257	3.97088	4.29935	4.06252
ENSG00000105605	513.756	465.474	475.781	481.333	575.069	493.141	528.66	484.086	532.29	-0.138151	0.118713	0.777134	CACNG7	19	53909335	53943941	+	2800	protein_coding	calcium voltage-gated channel auxiliary subunit gamma 7 [Source:HGNC Symbol;Acc:HGNC:13626]	-	472	399	500	413	720	546	551	12.4828	11.3079	11.5762	11.712	13.9548	11.9816	12.858
ENSG00000103319	409.263	439.809	460.556	462.686	487.211	456.11	525.782	443.078	489.701	-0.143346	0.118742	0.777134	EEF2K	16	22206282	22288732	+	8020	protein_coding	eukaryotic elongation factor 2 kinase [Source:HGNC Symbol;Acc:HGNC:24615]	-	376	377	484	397	610	505	548	3.47171	3.73023	3.91225	3.93057	4.12767	3.86897	4.46462
ENSG00000187193	6.53079	10.4994	19.0312	6.99273	11.1819	20.7733	25.9053	10.7635	19.2868	-0.81571	0.118767	1	MT1X	16	56682424	56684196	+	1773	protein_coding	metallothionein 1X [Source:HGNC Symbol;Acc:HGNC:7405]	-	6	9	20	6	14	23	27	0.250595	0.402812	0.731268	0.268709	0.428518	0.797072	0.995024
ENSG00000272335	25.0347	23.332	30.45	27.9709	25.5586	10.8383	15.3513	26.6969	17.2494	0.621148	0.118772	0.777134	AC093297.2	5	44826076	44828592	+	2517	lincRNA	novel transcript	-	23	20	32	24	32	12	16	0.676666	0.630544	0.82418	0.757125	0.689948	0.292939	0.415351
ENSG00000101104	631.31	563.469	603.29	580.397	638.966	687.326	619.808	594.616	648.7	-0.124853	0.118982	0.777134	PABPC1L	20	44910062	44959035	+	4984	protein_coding	poly(A) binding protein cytoplasmic 1 like [Source:HGNC Symbol;Acc:HGNC:15797]	-	580	483	634	498	800	761	646	8.61746	7.6902	8.24644	7.93397	8.71088	9.38178	8.46902
ENSG00000173960	382.051	391.978	371.109	419.564	314.691	351.34	384.742	391.176	350.258	0.160644	0.119026	0.777134	UBXN2A	2	23927285	24004909	+	6882	protein_coding	UBX domain protein 2A [Source:HGNC Symbol;Acc:HGNC:27265]	-	351	336	390	360	394	389	401	3.77678	3.8743	3.67371	4.15362	3.10693	3.47307	3.80722
ENSG00000166341	309.124	328.982	319.725	252.904	333.86	345.018	346.364	302.684	341.747	-0.173125	0.119032	0.777134	DCHS1	11	6621323	6655854	-	10765	protein_coding	dachsous cadherin-related 1 [Source:HGNC Symbol;Acc:HGNC:13681]	-	284	282	336	217	418	382	361	1.95359	2.07876	2.02339	1.60061	2.10723	2.18036	2.19115
ENSG00000250802	2.17693	4.66641	1.90312	3.49637	11.9806	3.61275	6.71619	3.06071	7.43652	-1.30787	0.119047	1	ZBED3-AS1	5	77086688	77166909	+	17200	antisense	ZBED3 antisense RNA 1 [Source:HGNC Symbol;Acc:HGNC:44188]	-	2	4	2	3	15	4	7	0.00861055	0.0184544	0.00753801	0.0138494	0.0473274	0.0142893	0.0265918
ENSG00000105223	4653.19	4396.92	4641.72	4196.8	4529.47	4094.15	4051.78	4472.16	4225.13	0.0818738	0.119194	0.777134	PLD3	19	40348456	40380439	+	5184	protein_coding	phospholipase D family member 3 [Source:HGNC Symbol;Acc:HGNC:17158]	-	4275	3769	4878	3601	5671	4533	4223	61.0662	57.6939	61.0003	55.1566	59.3669	53.7278	53.2273
ENSG00000088832	3460.23	3614.13	3627.36	3938.07	3692.42	3929.77	3978.86	3659.95	3867.02	-0.0792977	0.119237	0.777134	FKBP1A	20	1368978	1393172	-	2577	protein_coding	FK506 binding protein 1A [Source:HGNC Symbol;Acc:HGNC:3711]	-	3179	3098	3812	3379	4623	4351	4147	91.3494	95.3971	95.8945	104.115	97.3552	103.742	105.147
ENSG00000278861	3.2654	4.66641	5.70937	4.66182	7.98707	14.451	6.71619	4.57575	9.71809	-1.08091	0.119302	1	AC117503.2	12	123655528	123656128	+	601	TEC	novel transcript	-	3	4	6	4	10	16	7	0.369638	0.528146	0.64719	0.528475	0.902974	1.63578	0.76103
ENSG00000166340	1741.54	1539.91	1472.07	1659.61	1660.51	1731.41	1755.8	1603.28	1715.91	-0.0982756	0.119383	0.777134	TPP1	11	6612763	6619485	-	6544	protein_coding	tripeptidyl peptidase 1 [Source:HGNC Symbol;Acc:HGNC:2073]	-	1600	1320	1547	1424	2079	1917	1830	18.1053	16.0066	15.3251	17.2785	17.2409	17.9994	18.272
ENSG00000108219	830.499	821.288	863.067	773.862	718.038	765	800.186	822.179	761.075	0.113838	0.119392	0.777134	TSPAN14	10	80454166	80533123	+	17888	protein_coding	tetraspanin 14 [Source:HGNC Symbol;Acc:HGNC:23303]	-	763	704	907	664	899	847	834	3.15858	3.12305	3.28701	2.94744	2.72739	2.90938	3.04637
ENSG00000105767	25.0347	15.1658	19.9828	19.8127	35.9418	27.0956	25.9053	19.999	29.6476	-0.570041	0.119405	0.777134	CADM4	19	43622368	43639839	-	2246	protein_coding	cell adhesion molecule 4 [Source:HGNC Symbol;Acc:HGNC:30825]	-	23	13	21	17	45	30	27	0.758311	0.459306	0.606128	0.601006	1.08731	0.82071	0.785475
ENSG00000072832	349.397	304.483	317.822	305.349	369.003	382.952	322.377	319.263	358.111	-0.166259	0.119449	0.777134	CRMP1	4	5748084	5893058	-	5823	protein_coding	collapsin response mediator protein 1 [Source:HGNC Symbol;Acc:HGNC:2365]	-	321	261	334	262	462	424	336	4.08214	3.55682	3.71839	3.57268	4.30571	4.47402	3.77026
ENSG00000152377	19506.4	20144.9	19980	20774.2	19550	21725.3	21961	20101.4	21078.7	-0.0683923	0.119493	0.777134	SPOCK1	5	136975298	137598379	-	6222	protein_coding	SPARC (osteonectin), cwcv and kazal like domains proteoglycan 1 [Source:HGNC Symbol;Acc:HGNC:11251]	-	17921	17268	20997	17825	24477	24054	22889	213.286	220.232	218.767	227.478	213.49	237.539	240.367
ENSG00000008869	336.336	319.649	314.016	289.033	324.275	389.274	348.282	314.758	353.944	-0.167548	0.119531	0.777134	HEATR5B	2	36968383	37084342	-	8206	protein_coding	HEAT repeat containing 5B [Source:HGNC Symbol;Acc:HGNC:29273]	-	309	274	330	248	406	431	363	2.78841	2.64964	2.60698	2.39971	2.685	3.22719	2.89037
ENSG00000101413	330.893	376.812	357.787	356.629	308.301	308.89	338.688	355.531	318.626	0.158889	0.119565	0.777134	RPRD1B	20	38033546	38127780	+	5511	protein_coding	regulation of nuclear pre-mRNA domain containing 1B [Source:HGNC Symbol;Acc:HGNC:16209]	-	304	323	376	306	386	342	353	4.08482	4.65094	4.42296	4.4089	3.80108	3.81306	4.18526
ENSG00000184117	424.501	380.312	412.026	396.255	336.256	372.113	382.823	403.274	363.731	0.15175	0.119615	0.777134	NIPSNAP1	22	29554808	29581337	-	3067	protein_coding	nipsnap homolog 1 [Source:HGNC Symbol;Acc:HGNC:7827]	-	390	326	433	340	421	412	399	9.4163	8.43475	9.15228	8.80247	7.44935	8.25395	8.50036
ENSG00000128973	163.27	128.326	122.752	118.876	122.202	94.8347	113.216	133.306	110.084	0.274354	0.119626	0.777134	CLN6	15	68206992	68257211	-	7345	protein_coding	CLN6, transmembrane ER protein [Source:HGNC Symbol;Acc:HGNC:2077]	-	150	110	129	102	153	105	118	1.51227	1.18842	1.13855	1.10268	1.13045	0.878367	1.04971
ENSG00000235501	53.3348	41.9977	47.5781	31.4673	38.338	28.902	26.8648	43.5945	31.3682	0.472691	0.119671	0.777134	AC105942.1	1	94927566	94963270	+	1012	antisense	hCG2028352-like [Source:NCBI gene;Acc:729970]	-	49	36	50	27	48	32	28	3.58546	2.82287	3.20291	2.11847	2.57401	1.94289	1.80782
ENSG00000188811	250.347	225.154	255.019	217.94	226.833	172.509	216.837	237.115	205.393	0.208013	0.119687	0.777134	NHLRC3	13	39038306	39050109	+	6409	protein_coding	NHL repeat containing 3 [Source:HGNC Symbol;Acc:HGNC:33751]	-	230	193	268	187	284	191	226	2.65746	2.38966	2.71081	2.31681	2.40479	1.83114	2.30407
ENSG00000145022	375.52	400.144	376.819	425.391	420.12	419.982	472.052	394.469	437.385	-0.149231	0.119726	0.777134	TCTA	3	49412206	49416475	+	2747	protein_coding	T cell leukemia translocation altered [Source:HGNC Symbol;Acc:HGNC:11692]	-	345	343	396	365	526	465	492	9.30015	9.90841	9.34527	10.5505	10.3915	10.4009	11.7027
ENSG00000096093	394.024	377.979	387.286	382.269	323.476	356.759	362.674	385.39	347.637	0.15085	0.11975	0.777134	EFHC1	6	52362123	52529886	+	22736	protein_coding	EF-hand domain containing 1 [Source:HGNC Symbol;Acc:HGNC:16406]	-	362	324	407	328	405	395	378	1.17903	1.13084	1.16047	1.14551	0.966698	1.06748	1.08632
ENSG00000119655	816.349	715.127	743.17	783.186	689.284	738.808	686.011	764.458	704.701	0.117471	0.119893	0.777134	NPC2	14	74476192	74494177	-	2749	protein_coding	NPC intracellular cholesterol transporter 2 [Source:HGNC Symbol;Acc:HGNC:14537]	-	750	613	781	672	863	818	715	20.203	17.6951	18.4175	19.4104	17.0367	18.2834	16.9946
ENSG00000001084	278.647	309.149	309.258	296.026	289.931	242.054	259.053	298.27	263.679	0.17615	0.119898	0.777134	GCLC	6	53497341	53616970	-	8646	protein_coding	glutamate-cysteine ligase catalytic subunit [Source:HGNC Symbol;Acc:HGNC:4311]	-	256	265	325	254	363	268	270	2.19257	2.4322	2.43682	2.33269	2.27846	1.90457	2.04045
ENSG00000116221	850.091	795.622	801.215	857.775	897.747	880.608	885.578	826.176	887.978	-0.104761	0.119965	0.777134	MRPL37	1	54184041	54225464	+	2549	protein_coding	mitochondrial ribosomal protein L37 [Source:HGNC Symbol;Acc:HGNC:14034]	-	781	682	842	736	1124	975	923	22.6888	21.2316	21.414	22.927	23.9302	23.5025	23.6598
ENSG00000172986	532.259	470.14	425.348	485.995	460.854	426.305	401.053	478.436	429.404	0.152908	0.119975	0.777134	GXYLT2	3	72888073	72998138	+	3667	protein_coding	glucoside xylosyltransferase 2 [Source:HGNC Symbol;Acc:HGNC:33383]	-	489	403	447	417	577	472	418	9.87478	8.72092	7.90227	9.02952	8.53915	7.90878	7.44807
ENSG00000169612	72.9272	59.4967	65.6578	78.0855	88.6565	93.0284	76.7565	69.0418	86.1471	-0.321737	0.120028	0.777134	RAMAC	15	82986207	82991057	+	1568	protein_coding	RNA guanine-7 methyltransferase activating subunit [Source:HGNC Symbol;Acc:HGNC:31022]	-	67	51	69	67	111	103	80	3.16416	2.58103	2.85271	3.39288	3.84173	4.03617	3.33367
ENSG00000134775	117.554	130.659	113.236	115.38	134.982	138.188	150.635	119.207	141.268	-0.245138	0.120106	0.77724	FHOD3	18	36297714	36780055	+	7965	protein_coding	formin homology 2 domain containing 3 [Source:HGNC Symbol;Acc:HGNC:26178]	-	108	112	119	99	169	153	157	1.00408	1.11584	0.968537	0.986935	1.15147	1.18028	1.28793
ENSG00000015285	4.35386	3.49981	2.85469	3.49637	0.798707	0	1.91891	3.55118	0.905873	1.99199	0.120227	1	WAS	X	48676596	48691427	+	2381	protein_coding	Wiskott-Aldrich syndrome [Source:HGNC Symbol;Acc:HGNC:12731]	-	4	3	3	3	1	0	2	0.124403	0.0999839	0.0816802	0.100046	0.0227924	0	0.0548844
ENSG00000066926	475.659	464.307	500.522	456.858	424.114	436.24	436.552	474.337	432.302	0.135787	0.12026	0.777734	FECH	18	57548283	57586772	-	4473	protein_coding	ferrochelatase [Source:HGNC Symbol;Acc:HGNC:3647]	-	437	398	526	392	531	483	455	7.23456	7.06078	7.62328	6.95867	6.44237	6.63478	6.64647
ENSG00000101680	325.451	328.982	308.306	296.026	404.146	360.372	301.269	314.691	355.262	-0.17812	0.120326	0.777734	LAMA1	18	6941744	7117814	-	15872	protein_coding	laminin subunit alpha 1 [Source:HGNC Symbol;Acc:HGNC:6481]	-	299	282	324	254	506	399	314	1.39498	1.40989	1.32333	1.2707	1.73009	1.54461	1.29264
ENSG00000146731	2343.47	2171.05	2185.74	2256.32	2136.54	2041.2	2180.84	2239.14	2119.53	0.0791636	0.120447	0.777734	CCT6A	7	56051630	56063989	+	3901	protein_coding	chaperonin containing TCP1 subunit 6A [Source:HGNC Symbol;Acc:HGNC:1620]	-	2153	1861	2297	1936	2675	2260	2273	40.8693	37.8564	38.1716	39.4066	37.2133	35.5968	38.0717
ENSG00000242396	0	0	4.75781	2.33091	0	0	0	1.77218	0	3.46269	0.120471	1	AC096536.2	1	54886875	54888001	+	575	antisense	novel transcript	-	0	0	5	2	0	0	0	0	0	0.563712	0.276186	0	0	0
ENSG00000214826	41.3617	43.1643	26.6437	37.2946	43.1302	45.1594	63.3241	37.1161	50.5379	-0.447817	0.120529	0.777734	DDX12P	12	9418673	9448229	-	2947	unprocessed_pseudogene	DEAD/H-box helicase 12, pseudogene [Source:HGNC Symbol;Acc:HGNC:2737]	-	38	37	28	32	54	50	66	0.954845	0.9963	0.615932	0.862202	0.994405	1.04248	1.46333
ENSG00000138182	82.7234	92.1615	101.817	83.9128	95.8449	114.705	120.891	90.1537	110.48	-0.287246	0.120552	0.777734	KIF20B	10	89701610	89774939	+	6851	protein_coding	kinesin family member 20B [Source:HGNC Symbol;Acc:HGNC:7212]	-	76	79	107	72	120	127	126	0.821465	0.915043	1.01248	0.834484	0.950555	1.13901	1.2017
ENSG00000162227	100.139	101.494	130.364	135.193	115.813	88.5124	78.6754	116.797	94.3335	0.304245	0.120552	0.777734	TAF6L	11	62771303	62787342	+	3149	protein_coding	TATA-box binding protein associated factor 6 like [Source:HGNC Symbol;Acc:HGNC:17305]	-	92	87	137	116	145	98	82	2.16344	2.19238	2.82035	2.92499	2.49888	1.91219	1.70145
ENSG00000141076	469.128	491.139	491.958	524.455	545.517	571.718	507.552	494.17	541.596	-0.133393	0.120726	0.778253	UTP4	16	69131291	69231130	+	5681	protein_coding	UTP4, small subunit processome component [Source:HGNC Symbol;Acc:HGNC:1983]	-	431	421	517	450	683	633	529	5.618	5.88066	5.89958	6.28966	6.52448	6.84632	6.08428
ENSG00000025800	1095	1276.26	1155.2	1216.74	1027.94	1068.47	1195.48	1185.8	1097.3	0.112303	0.120756	0.778253	KPNA6	1	32108038	32176568	+	7480	protein_coding	karyopherin subunit alpha 6 [Source:HGNC Symbol;Acc:HGNC:6399]	-	1006	1094	1214	1044	1287	1183	1246	9.95923	11.606	10.5214	11.0825	9.33742	9.71766	10.8842
ENSG00000116990	10.8847	12.8326	14.2734	2.33091	16.7729	13.5478	23.9864	10.0804	18.1024	-0.828606	0.120771	1	MYCL	1	39895426	39902256	-	5063	protein_coding	MYCL proto-oncogene, bHLH transcription factor [Source:HGNC Symbol;Acc:HGNC:7555]	bHLH	10	11	15	2	21	15	25	0.146259	0.172406	0.192061	0.0313662	0.225093	0.182038	0.322634
ENSG00000152527	55.5117	50.1639	50.4328	55.9419	59.1043	87.6092	59.4863	53.0126	68.7333	-0.374399	0.120845	0.778432	PLEKHH2	2	43637273	43767987	+	9835	protein_coding	pleckstrin homology, MyTH4 and FERM domain containing H2 [Source:HGNC Symbol;Acc:HGNC:30506]	-	51	43	53	48	74	97	62	0.383995	0.346946	0.349347	0.387531	0.408326	0.606004	0.411904
ENSG00000160888	535.525	458.474	524.311	498.815	440.088	483.206	451.904	504.281	458.399	0.139593	0.121013	0.779113	IER2	19	13150415	13154908	+	3072	protein_coding	immediate early response 2 [Source:HGNC Symbol;Acc:HGNC:28871]	-	492	393	551	428	551	535	471	11.8597	10.1517	11.6275	11.0627	9.73375	10.7007	10.0179
ENSG00000081059	17.4154	36.1647	20.9344	25.64	51.1173	27.9988	30.7026	25.0386	36.6062	-0.561812	0.121116	0.779373	TCF7	5	134114711	134151865	+	10063	protein_coding	transcription factor 7 [Source:HGNC Symbol;Acc:HGNC:11639]	HMG	16	31	22	22	64	31	32	0.117739	0.244457	0.141726	0.173594	0.345146	0.189283	0.207779
ENSG00000139292	52.2463	34.9981	46.6266	71.0928	59.9031	87.6092	57.5673	51.2409	68.3599	-0.417242	0.121177	0.779373	LGR5	12	71439770	71586310	+	5251	protein_coding	leucine rich repeat containing G protein-coupled receptor 5 [Source:HGNC Symbol;Acc:HGNC:4504]	-	48	30	49	61	75	97	60	0.676907	0.453365	0.604936	0.922417	0.77512	1.13503	0.746599
ENSG00000197479	11.9731	5.83301	5.70937	8.15819	4.79224	3.61275	1.91891	7.91842	3.4413	1.18263	0.121227	1	PCDHB11	5	141199582	141203779	+	4198	protein_coding	protocadherin beta 11 [Source:HGNC Symbol;Acc:HGNC:8682]	-	11	5	6	7	6	4	2	0.194035	0.094514	0.0926539	0.132402	0.0775637	0.0585458	0.0311291
ENSG00000219642	0	0	0.951562	0	3.19483	2.70956	0.959456	0.237891	2.28795	-2.79966	0.121243	1	BMPR1AP1	6	129157523	129159120	-	1598	processed_pseudogene	bone morphogenetic protein receptor type 1A pseudogene 1 [Source:HGNC Symbol;Acc:HGNC:21742]	-	0	0	1	0	4	3	1	0	0	0.0405675	0	0.135842	0.115351	0.0408885
ENSG00000250910	0	0	0.951562	0	3.19483	2.70956	0.959456	0.237891	2.28795	-2.79966	0.121243	1	AC097467.3	4	155173716	155381694	+	5379	antisense	uncharacterized LOC102724776 [Source:NCBI gene;Acc:102724776]	-	0	0	1	0	4	3	1	0	0	0.0120518	0	0.040356	0.0342687	0.0121472
ENSG00000170906	160.004	149.325	167.475	227.264	174.118	128.253	135.283	176.017	145.885	0.266097	0.121351	0.780094	NDUFA3	19	54102728	54109257	+	2475	protein_coding	NADH:ubiquinone oxidoreductase subunit A3 [Source:HGNC Symbol;Acc:HGNC:7686]	-	147	128	176	195	218	142	141	4.39817	4.10396	4.60991	6.25603	4.78004	3.52526	3.72239
ENSG00000166922	194.835	139.992	127.509	110.718	142.969	96.6411	105.54	143.264	115.05	0.312916	0.121436	0.780246	SCG5	15	32641676	32697098	+	2196	protein_coding	secretogranin V [Source:HGNC Symbol;Acc:HGNC:10816]	-	179	120	134	95	179	107	110	6.03601	4.33628	3.95574	3.43503	4.42355	2.99385	3.27295
ENSG00000113328	1405.21	1096.61	1256.06	1244.71	1152.53	1200.34	1109.13	1250.65	1154	0.116486	0.121554	0.780383	CCNG1	5	163437569	163446151	+	3096	protein_coding	cyclin G1 [Source:HGNC Symbol;Acc:HGNC:1592]	-	1291	940	1320	1068	1443	1329	1156	30.8784	24.0932	27.6394	27.3911	25.2939	26.3756	24.3969
ENSG00000220804	19.5924	30.3316	26.6437	20.9782	38.338	33.418	32.6215	24.3865	34.7925	-0.5143	0.121592	0.780383	LINC01881	2	242088633	242160153	+	1931	transcribed_unprocessed_pseudogene	long intergenic non-protein coding RNA 1881 [Source:HGNC Symbol;Acc:HGNC:52700]	-	18	26	28	18	48	37	34	0.690271	1.06846	0.940007	0.740167	1.34899	1.17733	1.15047
ENSG00000141568	804.376	786.29	776.475	765.704	772.35	702.68	696.565	783.211	723.865	0.112261	0.121716	0.780383	FOXK2	17	82519713	82644662	+	9991	protein_coding	forkhead box K2 [Source:HGNC Symbol;Acc:HGNC:6036]	Fork	739	674	816	657	967	778	726	5.47728	5.35327	5.29464	5.22151	5.25252	4.78464	4.74795
ENSG00000258998	5.44233	13.9992	11.4187	19.8127	15.1754	18.9669	29.7431	12.6683	21.2952	-0.750931	0.121732	1	LINC02302	14	44763157	44782829	-	2904	lincRNA	long intergenic non-protein coding RNA 2302 [Source:HGNC Symbol;Acc:HGNC:53221]	-	5	12	12	17	19	21	31	0.127498	0.327909	0.26788	0.464827	0.355064	0.444325	0.697499
ENSG00000164647	272.116	232.154	297.839	256.4	254.788	239.345	195.729	264.627	229.954	0.202507	0.121783	0.780383	STEAP1	7	90154375	90164829	+	1625	protein_coding	STEAP family member 1 [Source:HGNC Symbol;Acc:HGNC:11378]	-	250	199	313	220	319	265	204	11.3924	9.7178	12.4867	10.75	10.6534	10.0201	8.20267
ENSG00000221926	188.304	188.989	192.216	192.3	186.898	137.285	165.026	190.452	163.069	0.221437	0.121817	0.780383	TRIM16	17	15627960	15684311	-	5640	protein_coding	tripartite motif containing 16 [Source:HGNC Symbol;Acc:HGNC:17241]	-	173	162	202	165	234	152	172	2.27142	2.27931	2.32181	2.32297	2.25158	1.65593	1.99264
ENSG00000173889	434.298	468.974	411.075	434.715	451.27	474.174	523.863	437.265	483.102	-0.143625	0.121883	0.780383	PHC3	3	170086732	170181749	-	16919	protein_coding	polyhomeotic homolog 3 [Source:HGNC Symbol;Acc:HGNC:15682]	-	399	402	432	373	565	525	546	1.74634	1.88547	1.65525	1.75055	1.81227	1.90662	2.10861
ENSG00000168724	545.321	592.634	550.955	543.102	505.582	497.657	529.62	558.003	510.953	0.127104	0.12189	0.780383	DNAJC21	5	34929559	34958964	+	9556	protein_coding	DnaJ heat shock protein family (Hsp40) member C21 [Source:HGNC Symbol;Acc:HGNC:27030]	-	501	508	579	466	633	551	552	3.88232	4.21848	3.92787	3.87212	3.59482	3.54286	3.77434
ENSG00000272235	1.08847	2.3332	2.85469	0	2.39612	5.41913	7.67565	1.56909	5.16363	-1.68005	0.121933	1	AL590438.1	1	3306636	3310096	-	3461	lincRNA	novel transcript	-	1	2	3	0	3	6	8	0.0213958	0.0458561	0.056192	0	0.0470402	0.106519	0.151031
ENSG00000282508	1.08847	2.3332	2.85469	1.16546	9.58449	0.903188	6.71619	1.86045	5.73462	-1.61673	0.121936	1	LINC01002	19	198264	239440	-	7765	processed_transcript	long intergenic non-protein coding RNA 1002 [Source:HGNC Symbol;Acc:HGNC:38538]	-	1	2	3	1	12	1	7	0.00953648	0.0204389	0.0250458	0.0102258	0.0838667	0.00791292	0.0589027
ENSG00000137710	1231.05	1209.77	1247.5	1257.53	1266.75	1346.65	1334.6	1236.46	1316	-0.0891189	0.122053	0.781029	RDX	11	109864295	110296722	-	8528	protein_coding	radixin [Source:HGNC Symbol;Acc:HGNC:9944]	-	1131	1037	1311	1079	1586	1491	1391	9.82076	9.64939	9.96576	10.0465	10.0927	10.7426	10.6576
ENSG00000264937	2.17693	0	0	0	3.19483	7.2255	0	0.544233	3.47344	-2.66015	0.122111	1	AC100830.2	15	64696622	64696861	+	240	antisense	novel transcript, antisense to ornithine decarboxylase antizyme 2 OAZ2	-	2	0	0	0	4	8	0	0.61709	0	0	0	0.904479	2.04813	0
ENSG00000120662	79.458	76.9957	71.3672	69.9273	96.6436	94.8347	83.4727	74.437	91.6503	-0.302594	0.122131	0.781128	MTRF1	13	41216369	41263577	-	3841	protein_coding	mitochondrial translation release factor 1 [Source:HGNC Symbol;Acc:HGNC:7469]	-	73	66	75	60	121	105	87	1.40737	1.36354	1.26582	1.24036	1.70959	1.67967	1.47997
ENSG00000018280	3.2654	10.4994	2.85469	2.33091	2.39612	0.903188	0.959456	4.7376	1.41959	1.70152	0.122143	1	SLC11A1	2	218382029	218396894	+	8676	protein_coding	solute carrier family 11 member 1 [Source:HGNC Symbol;Acc:HGNC:10907]	-	3	9	3	2	3	1	1	0.0256054	0.0823173	0.0224159	0.0183042	0.0187651	0.00708205	0.00753111
ENSG00000134864	90.3426	80.4955	87.5437	74.5891	75.0785	73.1582	48.9322	83.2427	65.723	0.337507	0.122201	0.781185	GGACT	13	100530164	100589528	-	3477	protein_coding	gamma-glutamylamine cyclotransferase [Source:HGNC Symbol;Acc:HGNC:25100]	-	83	69	92	64	94	81	51	1.76768	1.57475	1.71529	1.46155	1.46715	1.43139	0.958394
ENSG00000137841	2.17693	12.8326	8.56406	4.66182	0.798707	2.70956	4.79728	7.05886	2.76852	1.37827	0.122296	1	PLCB2	15	40278176	40307935	-	7350	protein_coding	phospholipase C beta 2 [Source:HGNC Symbol;Acc:HGNC:9055]	-	2	11	9	4	1	3	5	0.0201499	0.118761	0.0793799	0.0432128	0.00738351	0.0250791	0.0444489
ENSG00000075275	361.37	415.31	465.314	437.046	383.38	373.92	372.269	419.76	376.523	0.157736	0.1223	0.781418	CELSR1	22	46360834	46537170	-	12806	protein_coding	cadherin EGF LAG seven-pass G-type receptor 1 [Source:HGNC Symbol;Acc:HGNC:1850]	-	332	356	489	375	480	414	388	1.91979	2.206	2.47543	2.32518	2.03412	1.98639	1.97969
ENSG00000180008	512.667	499.306	496.716	581.562	535.933	601.523	585.268	522.563	574.241	-0.136196	0.122381	0.781541	SOCS4	14	55027230	55049488	+	7043	protein_coding	suppressor of cytokine signaling 4 [Source:HGNC Symbol;Acc:HGNC:19392]	-	471	428	522	499	671	666	610	4.95214	4.8223	4.80472	5.62577	5.17029	5.81025	5.65914
ENSG00000285737	4.35386	5.83301	2.85469	1.16546	1.59741	0.903188	0	3.55175	0.833534	2.04045	0.122534	1	AL138920.1	10	27564430	27594588	+	3626	lincRNA	novel transcript	-	4	5	3	1	2	1	0	0.0816887	0.109424	0.053635	0.0218984	0.0299331	0.0169454	0
ENSG00000232859	8.70772	15.1658	20.9344	18.6473	25.5586	18.0638	31.662	15.8638	25.0948	-0.654954	0.122555	0.78214	LYRM9	17	27878314	27894752	-	5380	protein_coding	LYR motif containing 9 [Source:HGNC Symbol;Acc:HGNC:27314]	-	8	13	22	16	32	20	33	0.110113	0.191747	0.265091	0.236144	0.322788	0.228416	0.400784
ENSG00000204392	150.208	127.16	154.153	163.164	134.982	113.802	127.608	148.671	125.464	0.244558	0.122646	0.78214	LSM2	6	31797396	31806984	-	1077	protein_coding	LSM2 homolog, U6 small nuclear RNA and mRNA degradation associated [Source:HGNC Symbol;Acc:HGNC:13940]	-	138	109	162	140	169	126	133	9.4884	8.03118	9.75112	10.3217	8.51571	7.18842	8.0689
ENSG00000095139	4166.64	3954.78	3984.19	4004.5	4091.78	4314.53	4232.16	4027.53	4212.82	-0.0646068	0.122665	0.78214	ARCN1	11	118572390	118603033	+	4177	protein_coding	archain 1 [Source:HGNC Symbol;Acc:HGNC:649]	-	3828	3390	4187	3436	5123	4777	4411	67.8636	64.4026	64.9821	65.3173	66.5595	70.2699	69.0003
ENSG00000068079	116.466	85.1619	108.478	90.9055	83.0656	65.9327	94.0267	100.253	81.0083	0.311796	0.122802	0.78214	IFI35	17	43006725	43014456	+	1973	protein_coding	interferon induced protein 35 [Source:HGNC Symbol;Acc:HGNC:5399]	-	107	73	114	78	104	73	98	4.01593	2.93605	3.7457	3.13911	2.86059	2.27339	3.24547
ENSG00000140323	32.654	25.6652	29.4984	41.9564	51.916	34.3211	47.9728	32.4435	44.7366	-0.468109	0.122838	0.78214	DISP2	15	40358235	40378639	+	12754	protein_coding	dispatched RND transporter family member 2 [Source:HGNC Symbol;Acc:HGNC:19712]	-	30	22	31	36	65	38	50	0.174182	0.136881	0.157569	0.224128	0.276577	0.183069	0.256155
ENSG00000145332	210.074	188.989	248.358	258.731	204.469	200.508	181.337	226.538	195.438	0.213214	0.122847	0.78214	KLHL8	4	87160103	87240314	-	7354	protein_coding	kelch like family member 8 [Source:HGNC Symbol;Acc:HGNC:18644]	-	193	162	261	222	256	222	189	1.9434	1.74807	2.30076	2.397	1.88915	1.85485	1.67925
ENSG00000198729	38.0963	40.8311	32.3531	22.1437	34.3444	51.4817	53.7295	33.356	46.5186	-0.474118	0.123002	0.782731	PPP1R14C	6	150143076	150250357	+	2152	protein_coding	protein phosphatase 1 regulatory inhibitor subunit 14C [Source:HGNC Symbol;Acc:HGNC:14952]	-	35	35	34	19	43	57	56	1.20436	1.29061	1.02422	0.701053	1.08437	1.62746	1.70029
ENSG00000033122	7.61926	6.99961	11.4187	12.82	3.19483	4.51594	6.71619	9.71441	4.80899	1.03155	0.123173	1	LRRC7	1	69568398	70151945	+	14652	protein_coding	leucine rich repeat containing 7 [Source:HGNC Symbol;Acc:HGNC:18531]	-	7	6	12	11	4	5	7	0.0353778	0.0324955	0.0530933	0.0596122	0.0148154	0.0209677	0.0312162
ENSG00000161547	793.491	859.785	832.617	796.006	729.22	780.354	774.281	820.475	761.285	0.108945	0.123178	0.783253	SRSF2	17	76734115	76737374	-	3017	protein_coding	serine and arginine rich splicing factor 2 [Source:HGNC Symbol;Acc:HGNC:10783]	-	729	737	875	683	913	864	807	17.8929	19.3848	18.8013	17.9757	16.4227	17.5961	17.4774
ENSG00000161642	76.1926	78.1623	78.9797	72.2582	70.2862	62.32	47.9728	76.3982	60.193	0.339033	0.123259	0.783253	ZNF385A	12	54369133	54391298	-	3179	protein_coding	zinc finger protein 385A [Source:HGNC Symbol;Acc:HGNC:17521]	-	70	67	83	62	88	69	50	1.63056	1.67245	1.69255	1.5486	1.50225	1.33364	1.02768
ENSG00000165449	11.9731	24.4986	14.2734	17.4818	20.7664	25.2893	32.6215	17.0568	26.2257	-0.623468	0.12327	0.783253	SLC16A9	10	59650761	59736002	-	4429	protein_coding	solute carrier family 16 member 9 [Source:HGNC Symbol;Acc:HGNC:23520]	-	11	21	15	15	26	28	34	0.183915	0.376255	0.219554	0.268921	0.318579	0.388446	0.501593
ENSG00000123009	1.08847	0	0.951562	0	3.19483	3.61275	1.91891	0.510007	2.90883	-2.43702	0.123358	1	NME2P1	12	120282303	120282716	+	414	processed_pseudogene	NME/NM23 nucleoside diphosphate kinase 2 pseudogene 1 [Source:HGNC Symbol;Acc:HGNC:31358]	-	1	0	1	0	4	4	2	0.178867	0	0.156587	0	0.524336	0.59366	0.315652
ENSG00000240440	5.44233	1.1666	0.951562	1.16546	0	0.903188	0	2.18149	0.301063	2.78234	0.123592	1	AC007879.4	2	207235299	207237875	-	361	lincRNA	novel transcript	-	5	1	1	1	0	1	0	1.02563	0.219817	0.179576	0.219954	0	0.170205	0
ENSG00000143469	100.139	76.9957	82.7859	73.4237	98.241	111.092	97.8645	83.336	102.399	-0.295062	0.123826	0.786393	SYT14	1	209938174	210171389	+	13926	protein_coding	synaptotagmin 14 [Source:HGNC Symbol;Acc:HGNC:23143]	-	92	66	87	63	123	123	102	0.489205	0.376085	0.404993	0.359214	0.479323	0.542697	0.478577
ENSG00000230479	68.5733	65.3297	61.8515	51.28	43.1302	53.2881	47.0133	61.7586	47.8105	0.372353	0.124083	0.787107	AP000695.1	21	36430360	36481070	+	893	antisense	novel transcript	-	63	56	65	44	54	59	49	5.22419	4.97628	4.71864	3.91238	3.28165	4.05956	3.58528
ENSG00000102409	103.404	110.827	95.1562	93.2364	75.0785	93.9315	77.7159	100.656	82.242	0.291538	0.124129	0.787107	BEX4	X	103215092	103217246	+	1328	protein_coding	brain expressed X-linked 4 [Source:HGNC Symbol;Acc:HGNC:25475]	-	95	95	100	80	94	104	81	5.29731	5.67667	4.88154	4.78334	3.84131	4.81187	3.98534
ENSG00000111737	808.73	729.126	852.6	811.157	735.609	757.775	727.268	800.403	740.217	0.114199	0.124202	0.787107	RAB35	12	120095095	120117502	-	4022	protein_coding	RAB35, member RAS oncogene family [Source:HGNC Symbol;Acc:HGNC:9774]	-	743	625	896	696	921	839	758	13.6797	12.3312	14.4418	13.7406	12.427	12.8174	12.3142
ENSG00000115602	22.8578	29.165	41.8687	32.6327	35.9418	49.6753	47.0133	31.6311	44.2102	-0.472857	0.124211	0.787107	IL1RL1	2	102311502	102352037	+	5746	protein_coding	interleukin 1 receptor like 1 [Source:HGNC Symbol;Acc:HGNC:5998]	-	21	25	44	28	45	55	49	0.270635	0.345257	0.496412	0.386929	0.425008	0.588133	0.557197
ENSG00000184937	91.4311	81.6621	78.0281	80.4164	68.6888	70.4487	60.4457	82.8844	66.5277	0.314742	0.124269	0.787107	WT1	11	32387775	32435630	-	4113	protein_coding	Wilms tumor 1 [Source:HGNC Symbol;Acc:HGNC:12796]	zf-C2H2	84	70	82	69	86	78	63	1.51234	1.35054	1.29244	1.33208	1.13472	1.16524	1.00083
ENSG00000180914	151.297	143.492	120.848	115.38	194.885	150.832	131.445	132.754	159.054	-0.265995	0.124313	0.787107	OXTR	3	8750408	8769628	-	4514	protein_coding	oxytocin receptor [Source:HGNC Symbol;Acc:HGNC:8529]	-	139	123	127	99	244	167	137	2.28025	2.16228	1.82388	1.74146	2.93345	2.27318	1.98307
ENSG00000175155	217.693	160.991	158.911	199.293	147.761	142.704	177.499	184.222	155.988	0.240487	0.124514	0.787574	YPEL2	17	59331689	59401729	+	8667	protein_coding	yippee like 2 [Source:HGNC Symbol;Acc:HGNC:18326]	-	200	138	167	171	185	158	185	1.7088	1.26351	1.24912	1.56663	1.15838	1.12013	1.3947
ENSG00000115594	3985.96	3878.95	3999.42	4351.81	3408.88	3964.09	4042.19	4054.03	3805.05	0.0919391	0.124542	0.787574	IL1R1	2	102064544	102179874	+	7083	protein_coding	interleukin 1 receptor type 1 [Source:HGNC Symbol;Acc:HGNC:5993]	-	3662	3325	4203	3734	4268	4389	4213	38.2852	37.2514	38.4678	41.8597	32.7007	38.0738	38.8645
ENSG00000260197	1.08847	2.3332	6.66094	1.16546	8.78578	5.41913	7.67565	2.81201	7.29352	-1.33649	0.124555	1	AC010889.1	Y	19691941	19694606	-	2666	lincRNA	novel transcript	-	1	2	7	1	11	6	8	0.027776	0.0595303	0.170213	0.0297837	0.223915	0.138283	0.196069
ENSG00000234127	431.032	447.975	442.476	462.686	457.659	495.85	518.106	446.042	490.539	-0.13607	0.124606	0.787574	TRIM26	6	30184455	30213427	-	4377	protein_coding	tripartite motif containing 26 [Source:HGNC Symbol;Acc:HGNC:12962]	-	396	384	465	397	573	549	540	6.69959	6.96182	6.88702	7.202	7.10441	7.7068	8.06112
ENSG00000166313	352.663	402.478	403.462	423.06	411.334	500.366	413.525	395.416	441.742	-0.159716	0.124636	0.787574	APBB1	11	6395124	6419414	-	5244	protein_coding	amyloid beta precursor protein binding family B member 1 [Source:HGNC Symbol;Acc:HGNC:581]	-	324	345	424	363	515	554	431	4.57522	5.22065	5.24153	5.49646	5.3296	6.49121	5.37023
ENSG00000279520	32.654	29.165	32.3531	40.7909	27.9548	22.5797	20.1486	33.7408	23.561	0.510653	0.124776	0.78806	AC093525.8	16	2516658	2517999	+	1342	TEC	tec	-	30	25	34	35	35	25	21	1.65538	1.47828	1.64241	2.07088	1.41536	1.14463	1.02246
ENSG00000249328	1.08847	4.66641	9.51562	3.49637	10.3832	12.6446	7.67565	4.69172	10.2345	-1.10225	0.12505	1	AC036214.1	8	79769372	79871759	-	2455	lincRNA	uncharacterized LOC101927040 [Source:NCBI gene;Acc:101927040]	-	1	4	10	3	13	14	8	0.0301632	0.129294	0.264061	0.0970307	0.28737	0.350393	0.21292
ENSG00000237125	212.251	239.153	229.327	224.933	233.223	245.667	299.35	226.416	259.413	-0.193653	0.125143	0.789621	HAND2-AS1	4	173527270	173659696	+	21212	antisense	HAND2 antisense RNA 1 [Source:HGNC Symbol;Acc:HGNC:48872]	-	195	205	241	193	292	272	312	0.680742	0.766903	0.73653	0.722462	0.747052	0.78789	0.961062
ENSG00000167470	1395.41	1301.93	1442.57	1403.21	1460.04	1473.1	1487.16	1385.78	1473.43	-0.0874068	0.125148	0.789621	MIDN	19	1248553	1259140	+	4492	protein_coding	midnolin [Source:HGNC Symbol;Acc:HGNC:16298]	-	1282	1116	1516	1204	1828	1631	1550	21.1338	19.7148	21.8783	21.2827	22.0844	22.3096	22.546
ENSG00000274386	1.08847	2.3332	0	5.82728	0	0	0.959456	2.31224	0.319819	2.84631	0.125253	1	TMEM269	1	42785007	42816619	+	4373	protein_coding	transmembrane protein 269 [Source:HGNC Symbol;Acc:HGNC:52381]	-	1	2	0	5	0	0	1	0.0169336	0.0362927	0	0.0907883	0	0	0.0149417
ENSG00000164035	5.44233	5.83301	6.66094	3.49637	8.78578	12.6446	10.554	5.35816	10.6615	-0.980703	0.125315	1	EMCN	4	100395341	100880126	-	5243	protein_coding	endomucin [Source:HGNC Symbol;Acc:HGNC:16041]	-	5	5	7	3	11	14	11	0.0706187	0.0756761	0.0865512	0.045434	0.113858	0.164069	0.137085
ENSG00000198046	105.581	100.328	84.689	110.718	69.4875	95.7379	78.6754	100.329	81.3003	0.302578	0.125319	0.790258	ZNF667	19	56439325	56478065	-	8810	protein_coding	zinc finger protein 667 [Source:HGNC Symbol;Acc:HGNC:28854]	zf-C2H2	97	86	89	95	87	106	82	0.815315	0.774624	0.654891	0.856223	0.535912	0.739279	0.608158
ENSG00000133983	10.8847	19.8322	14.2734	12.82	14.3767	26.1924	28.7837	14.4526	23.1176	-0.672776	0.12541	1	COX16	14	70325081	70359731	-	1863	protein_coding	cytochrome c oxidase assembly factor COX16 [Source:HGNC Symbol;Acc:HGNC:20213]	-	10	17	15	11	18	29	30	0.397481	0.72411	0.521956	0.468834	0.524336	0.956453	1.05217
ENSG00000197070	334.159	363.98	317.822	325.162	317.087	290.826	289.756	335.281	299.223	0.161341	0.125423	0.790258	ARRDC1	9	137605654	137615360	+	3821	protein_coding	arrestin domain containing 1 [Source:HGNC Symbol;Acc:HGNC:28633]	-	307	312	334	279	397	322	302	5.94964	6.47957	5.66663	5.79784	5.6385	5.17794	5.16426
ENSG00000110675	74.0156	58.3301	78.0281	59.4382	47.9224	54.1913	56.6079	67.453	52.9072	0.358199	0.125437	0.790258	ELMOD1	11	107591091	107666779	+	5856	protein_coding	ELMO domain containing 1 [Source:HGNC Symbol;Acc:HGNC:25334]	-	68	50	82	51	60	60	59	0.859879	0.677544	0.907753	0.691526	0.556032	0.629548	0.658308
ENSG00000160111	33.7424	38.4979	27.5953	15.1509	20.7664	18.9669	17.2702	28.7466	19.0012	0.594777	0.125633	0.790845	CPAMD8	19	16892947	17026815	-	10199	protein_coding	C3 and PZP like, alpha-2-macroglobulin domain containing 8 [Source:HGNC Symbol;Acc:HGNC:23228]	-	31	33	29	13	26	21	18	0.225078	0.256758	0.18433	0.10121	0.138346	0.126514	0.115317
ENSG00000115648	69.6618	58.3301	57.0937	72.2582	96.6436	87.6092	60.4457	64.336	81.5662	-0.349503	0.125661	0.790845	MLPH	2	237485428	237555318	+	7514	protein_coding	melanophilin [Source:HGNC Symbol;Acc:HGNC:29643]	-	64	50	60	62	121	97	63	0.630723	0.52804	0.517649	0.655179	0.873905	0.793193	0.547832
ENSG00000163673	45.7155	19.8322	21.8859	18.6473	17.5716	17.1606	16.3107	26.5202	17.0143	0.640911	0.125785	0.790845	DCLK3	3	36712422	36764349	-	5574	protein_coding	doublecortin like kinase 3 [Source:HGNC Symbol;Acc:HGNC:19005]	-	42	17	23	16	22	19	17	0.557971	0.242019	0.267495	0.227925	0.214193	0.209443	0.199278
ENSG00000266553	1.08847	1.1666	0	1.16546	0.798707	6.32232	3.83782	0.855131	3.65295	-2.12523	0.125813	1	RN7SL356P	14	76967518	76967765	-	248	misc_RNA	RNA, 7SL, cytoplasmic 356, pseudogene [Source:HGNC Symbol;Acc:HGNC:46372]	-	1	1	0	1	1	7	4	0.298592	0.319975	0	0.320175	0.218826	1.7343	1.05387
ENSG00000182636	555.117	467.807	477.684	548.929	468.841	413.66	501.795	512.385	461.432	0.150794	0.125871	0.790845	NDN	15	23685400	23687330	-	1931	protein_coding	necdin, MAGE family member [Source:HGNC Symbol;Acc:HGNC:7675]	-	510	401	502	471	587	458	523	19.5577	16.479	16.853	19.3677	16.497	14.5734	17.6969
ENSG00000108001	146.943	151.658	168.427	143.351	120.605	130.962	139.121	152.595	130.229	0.233348	0.125909	0.790845	EBF3	10	129835283	129963841	-	4623	protein_coding	early B cell factor 3 [Source:HGNC Symbol;Acc:HGNC:19087]	COE	135	130	177	123	151	145	145	2.16242	2.23145	2.48202	2.11262	1.77257	1.92718	2.04938
ENSG00000148335	203.543	249.653	275.953	216.775	264.372	278.182	270.567	236.481	271.04	-0.193604	0.12596	0.790845	NTMT1	9	129608884	129636131	+	3029	protein_coding	N-terminal Xaa-Pro-Lys N-methyltransferase 1 [Source:HGNC Symbol;Acc:HGNC:23373]	-	187	214	290	186	331	308	282	4.57164	5.60638	6.2066	4.87588	5.93033	6.24784	6.08315
ENSG00000172667	2009.31	1861.9	1838.42	1896.2	1782.71	1865.08	1736.62	1901.45	1794.8	0.0829356	0.12603	0.790845	ZMAT3	3	179017223	179072279	-	9646	protein_coding	zinc finger matrin-type 3 [Source:HGNC Symbol;Acc:HGNC:29983]	-	1846	1596	1932	1627	2232	2065	1810	14.1714	13.1297	12.9842	13.3931	12.5573	13.1538	12.2605
ENSG00000169299	206.808	215.821	178.894	207.451	197.281	248.377	255.215	202.244	233.624	-0.20763	0.126031	0.790845	PGM2	4	37826633	37862937	+	3704	protein_coding	phosphoglucomutase 2 [Source:HGNC Symbol;Acc:HGNC:8906]	-	190	185	188	178	247	275	266	3.7985	3.96341	3.29035	3.81582	3.61889	4.56184	4.69234
ENSG00000243927	145.854	164.491	168.427	191.135	191.69	223.087	171.743	167.477	195.507	-0.224883	0.12613	0.791019	MRPS6	21	34073224	34143034	+	4299	protein_coding	mitochondrial ribosomal protein S6 [Source:HGNC Symbol;Acc:HGNC:14051]	-	134	141	177	164	240	247	179	2.30817	2.60268	2.66908	3.02911	3.02966	3.53027	2.7206
ENSG00000161956	236.197	233.32	210.295	217.94	276.353	232.119	256.175	224.438	254.882	-0.186157	0.126184	0.791019	SENP3	17	7561875	7571969	+	3668	protein_coding	SUMO specific peptidase 3 [Source:HGNC Symbol;Acc:HGNC:17862]	-	217	200	221	187	346	257	267	4.38087	4.32682	3.90587	4.0481	5.11914	4.30509	4.7562
ENSG00000259792	0	0	1.90312	1.16546	3.99354	1.80638	4.79728	0.767145	3.5324	-2.15212	0.126372	1	AC104758.2	15	77993405	77995289	+	483	antisense	novel transcript, antisense to TBC1D2B	-	0	0	2	1	5	2	5	0	0	0.268434	0.164396	0.561788	0.254426	0.676396
ENSG00000211768	1.08847	5.83301	0	2.33091	0.798707	0	0	2.3131	0.266236	2.84693	0.126455	1	TRBJ2-4	7	142796998	142797047	+	50	TR_J_gene	T cell receptor beta joining 2-4 [Source:HGNC Symbol;Acc:HGNC:12172]	-	1	5	0	2	1	0	0	1.48102	7.93539	0	3.17614	1.08538	0	0
ENSG00000253716	17.4154	13.9992	10.4672	17.4818	7.98707	9.93507	7.67565	14.8409	8.5326	0.792746	0.126477	1	MINCR	8	143280161	143281690	-	1405	antisense	MYC-induced long non-coding RNA [Source:HGNC Symbol;Acc:HGNC:51653]	-	16	12	11	15	10	11	8	0.843283	0.677756	0.507541	0.847724	0.386255	0.481055	0.372042
ENSG00000257800	5.44233	11.666	10.4672	4.66182	15.1754	18.0638	10.554	8.05934	14.5977	-0.853753	0.12655	1	FNBP1P1	2	74120680	74123218	+	1994	processed_pseudogene	formin binding protein 1 pseudogene 1 [Source:HGNC Symbol;Acc:HGNC:44528]	-	5	10	11	4	19	20	11	0.185684	0.397964	0.357621	0.159285	0.517105	0.616287	0.360451
ENSG00000164062	953.495	930.948	964.884	971.99	917.715	896.866	860.632	955.329	891.737	0.0988007	0.126764	0.794255	APEH	3	49674002	49683963	+	4669	protein_coding	acylaminoacyl-peptide hydrolase [Source:HGNC Symbol;Acc:HGNC:586]	-	876	798	1014	834	1149	993	897	13.8934	13.5627	14.0789	14.1834	13.3551	13.0678	12.553
ENSG00000272668	30.477	57.1635	40.9172	36.1291	61.5005	51.4817	51.8106	41.1717	54.9309	-0.421071	0.12689	0.794577	AL590560.1	1	159854870	159867685	+	7134	antisense	uncharacterized LOC107985216 [Source:NCBI gene;Acc:107985216]	-	28	49	43	31	77	57	54	0.290639	0.545044	0.390742	0.345039	0.585744	0.490931	0.494583
ENSG00000182220	3766.09	3889.45	3833.84	4042.96	3571.02	3803.32	3740.92	3883.09	3705.09	0.067765	0.126974	0.794577	ATP6AP2	X	40579372	40606848	+	9560	protein_coding	ATPase H+ transporting accessory protein 2 [Source:HGNC Symbol;Acc:HGNC:18305]	-	3460	3334	4029	3469	4471	4211	3899	26.8008	27.6743	27.3209	28.8128	25.3803	27.0649	26.6486
ENSG00000131143	1783.99	2111.55	2106.76	2151.43	1914.5	1940.95	1860.38	2038.43	1905.28	0.0971988	0.127056	0.794577	COX4I1	16	85798633	85807044	+	4792	protein_coding	cytochrome c oxidase subunit 4I1 [Source:HGNC Symbol;Acc:HGNC:2265]	-	1639	1810	2214	1846	2397	2149	1939	25.3275	29.973	29.9513	30.5882	27.1457	27.5549	26.4387
ENSG00000075856	635.664	627.632	692.737	597.879	627.784	582.556	541.133	638.478	583.824	0.129107	0.127089	0.794577	SART3	12	108522580	108561400	-	7271	protein_coding	squamous cell carcinoma antigen recognized by T cells 3 [Source:HGNC Symbol;Acc:HGNC:16860]	-	584	538	728	513	786	645	564	5.94769	5.8716	6.49071	5.60225	5.86649	5.4506	5.06831
ENSG00000255325	0	0	0.951562	0	0	2.70956	4.79728	0.237891	2.50228	-2.90777	0.127126	1	AC108136.1	8	122485515	122489815	-	631	lincRNA	novel transcript	-	0	0	1	0	0	3	5	0	0	0.102737	0	0	0.292126	0.517749
ENSG00000108813	0	0	0	0	0	7.2255	0	0	2.4085	-3.58476	0.12718	1	DLX4	17	49968970	49974959	+	3644	protein_coding	distal-less homeobox 4 [Source:HGNC Symbol;Acc:HGNC:2917]	Homeobox	0	0	0	0	0	8	0	0	0	0	0	0	0.134893	0
ENSG00000279607	0	0	0	0	0	7.2255	0	0	2.4085	-3.58476	0.12718	1	AL358613.2	10	93071972	93073466	+	567	lincRNA	novel transcript	-	0	0	0	0	0	8	0	0	0	0	0	0	0.866933	0
ENSG00000102189	742.333	718.627	780.281	752.884	753.98	900.478	787.713	748.531	814.057	-0.119545	0.127201	0.794577	EEA1	12	92770637	92929331	-	10150	protein_coding	early endosome antigen 1 [Source:HGNC Symbol;Acc:HGNC:3185]	-	682	616	820	646	944	997	821	4.97563	4.81596	5.23725	5.05366	5.04726	6.03542	5.28513
ENSG00000180155	241.639	228.654	220.762	226.098	224.437	183.347	191.891	229.288	199.892	0.194701	0.127213	0.794577	LYNX1	8	142771197	142777810	-	5022	protein_coding	Ly6/neurotoxin 1 [Source:HGNC Symbol;Acc:HGNC:29604]	-	222	196	232	194	281	203	200	3.27345	3.09705	2.99479	3.06736	3.03654	2.48369	2.60215
ENSG00000128159	735.802	705.794	694.64	620.022	817.876	691.842	747.416	689.065	752.378	-0.12732	0.127298	0.794577	TUBGCP6	22	50217689	50244992	-	7689	protein_coding	tubulin gamma complex associated protein 6 [Source:HGNC Symbol;Acc:HGNC:18127]	-	676	605	730	532	1024	766	779	6.51038	6.24387	6.15472	5.4939	7.22736	6.12121	6.61982
ENSG00000121898	3298.05	3590.8	3536.01	3411.29	3433.64	3209.03	3221.85	3459.04	3288.17	0.072693	0.12735	0.794577	CPXM2	10	123706207	123940267	-	4859	protein_coding	carboxypeptidase X, M14 family member 2 [Source:HGNC Symbol;Acc:HGNC:26977]	-	3030	3078	3716	2927	4299	3553	3358	46.177	50.2678	49.5774	47.8316	48.0143	44.929	45.1557
ENSG00000130821	736.891	759.458	760.298	776.193	854.617	847.19	753.173	758.21	818.327	-0.111492	0.127382	0.794577	SLC6A8	X	153688099	153696593	+	5498	protein_coding	solute carrier family 6 member 8 [Source:HGNC Symbol;Acc:HGNC:11055]	-	677	651	799	666	1070	938	785	9.11829	9.39604	9.421	9.61853	10.5616	10.4828	9.32918
ENSG00000183248	0	5.83301	5.70937	1.16546	1.59741	0	0	3.17696	0.532472	2.50197	0.127413	1	PRR36	19	7868719	7874379	-	4456	protein_coding	proline rich 36 [Source:HGNC Symbol;Acc:HGNC:26172]	-	0	5	6	1	2	0	0	0	0.0890417	0.0872893	0.0178194	0.0243576	0	0
ENSG00000109625	2.17693	1.1666	3.80625	1.16546	0.798707	0	0	2.07881	0.266236	2.73112	0.127557	1	CPZ	4	8592660	8619759	+	3447	protein_coding	carboxypeptidase Z [Source:HGNC Symbol;Acc:HGNC:2333]	-	2	1	4	1	1	0	0	0.0429653	0.0230212	0.075227	0.0230355	0.0157438	0	0
ENSG00000178163	404.909	428.143	434.864	442.873	451.27	479.593	478.768	427.697	469.877	-0.134859	0.127686	0.794873	ZNF518B	4	10439874	10457410	-	10905	protein_coding	zinc finger protein 518B [Source:HGNC Symbol;Acc:HGNC:29365]	-	372	367	457	380	565	531	499	2.52608	2.6706	2.71672	2.76692	2.81172	2.9919	2.98988
ENSG00000188483	158.916	108.494	117.042	153.84	171.722	131.865	182.297	134.573	161.961	-0.268637	0.127735	0.794873	IER5L	9	129175552	129178262	-	2711	protein_coding	immediate early response 5 like [Source:HGNC Symbol;Acc:HGNC:23679]	-	146	93	123	132	215	146	190	3.98798	2.72221	2.94124	3.86619	4.30387	3.30904	4.57934
ENSG00000204386	493.075	509.805	489.103	477.837	472.036	429.014	446.147	492.455	449.066	0.13187	0.127769	0.794873	NEU1	6	31857659	31862906	-	4822	protein_coding	neuraminidase 1 [Source:HGNC Symbol;Acc:HGNC:7758]	-	453	437	514	410	591	475	465	6.95666	7.19155	6.91021	6.75143	6.65136	6.05264	6.30092
ENSG00000228028	0	3.49981	0	0	3.99354	1.80638	5.75673	0.874951	3.85222	-2.19246	0.127804	1	AC069257.1	3	196250542	196251654	+	429	antisense	novel transcript	-	0	3	0	0	5	2	6	0	0.554923	0	0	0.632503	0.286452	0.913845
ENSG00000165874	4.35386	4.66641	5.70937	8.15819	16.7729	7.2255	9.59456	5.72196	11.1976	-0.980288	0.127826	1	SHLD2P1	10	46610474	46652025	-	3752	transcribed_unprocessed_pseudogene	shieldin complex subunit 2 pseudogene 1 [Source:HGNC Symbol;Acc:HGNC:31425]	-	4	4	6	7	21	8	10	0.0789454	0.0845991	0.103668	0.148141	0.303743	0.13101	0.174147
ENSG00000186416	149.12	134.159	123.703	159.667	124.598	106.576	125.689	141.662	118.954	0.248947	0.127829	0.794873	NKRF	X	119588337	119606443	-	4552	protein_coding	NFKB repressing factor [Source:HGNC Symbol;Acc:HGNC:19374]	Others	137	115	130	137	156	118	131	2.22868	2.00477	1.85138	2.38978	1.85983	1.59279	1.88039
ENSG00000234353	2.17693	1.1666	2.85469	0	0	0	0	1.54955	0	3.26754	0.127889	1	AP000346.2	22	23638492	23640762	-	906	transcribed_unprocessed_pseudogene	immunoglobulin lambda-like polypeptide 1 (IGLL1) pseudogene	-	2	1	3	0	0	0	0	0.163467	0.0875871	0.214659	0	0	0	0
ENSG00000173068	531.171	580.968	543.342	571.073	450.471	532.881	537.295	556.638	506.882	0.136461	0.127905	0.794873	BNC2	9	16409503	16870843	-	15323	protein_coding	basonuclin 2 [Source:HGNC Symbol;Acc:HGNC:30988]	zf-C2H2	488	498	571	490	564	590	560	2.35834	2.57902	2.41572	2.53917	1.99749	2.36585	2.38794
ENSG00000138778	85.9887	74.6625	79.9312	74.5891	77.4746	90.3188	129.527	78.7929	99.1066	-0.324219	0.127941	0.794873	CENPE	4	103105806	103198409	-	9444	protein_coding	centromere protein E [Source:HGNC Symbol;Acc:HGNC:1856]	-	79	64	84	64	97	100	135	0.619442	0.537765	0.576605	0.5381	0.557398	0.650613	0.93402
ENSG00000213853	230.755	204.155	228.375	216.775	189.294	200.508	189.013	220.015	192.938	0.19114	0.127968	0.794873	EMP2	16	10528422	10580698	-	8718	protein_coding	epithelial membrane protein 2 [Source:HGNC Symbol;Acc:HGNC:3334]	-	212	175	240	186	237	222	197	1.80073	1.5929	1.78464	1.69409	1.4753	1.56464	1.47648
ENSG00000159556	0	4.66641	1.90312	2.33091	0.798707	0	0	2.22511	0.266236	2.80254	0.127971	1	ISL2	15	76336724	76342476	+	2221	protein_coding	ISL LIM homeobox 2 [Source:HGNC Symbol;Acc:HGNC:18524]	Homeobox	0	4	2	2	1	0	0	0	0.142916	0.0583763	0.0715024	0.0244344	0	0
ENSG00000129566	544.233	558.802	550.003	468.513	598.232	583.459	561.282	530.388	580.991	-0.131118	0.127974	0.794873	TEP1	14	20365667	20413429	-	11328	protein_coding	telomerase associated protein 1 [Source:HGNC Symbol;Acc:HGNC:11726]	-	500	479	578	402	749	646	585	3.26848	3.35545	3.30773	2.81781	3.58822	3.50395	3.37428
ENSG00000063177	3943.51	4032.94	4057.46	3779.57	4001.52	3739.2	3491.46	3953.37	3744.06	0.0780501	0.127996	0.794873	RPL18	19	48615328	48619536	-	4209	protein_coding	ribosomal protein L18 [Source:HGNC Symbol;Acc:HGNC:10310]	-	3623	3457	4264	3243	5010	4140	3639	63.741	65.1762	65.674	61.1797	64.5965	60.4366	56.4913
ENSG00000075413	1217.99	1228.43	1156.15	1231.89	1247.58	1310.53	1298.14	1208.61	1285.42	-0.0892782	0.128122	0.795262	MARK3	14	103385392	103503831	+	8891	protein_coding	microtubule affinity regulating kinase 3 [Source:HGNC Symbol;Acc:HGNC:6897]	-	1119	1053	1215	1057	1562	1451	1353	9.31985	9.39823	8.85892	9.43982	9.53411	10.0276	9.94319
ENSG00000109758	6.53079	9.33281	4.75781	1.16546	1.59741	0	3.83782	5.44672	1.81175	1.6057	0.128146	1	HGFAC	4	3441887	3449495	+	2847	protein_coding	HGF activator [Source:HGNC Symbol;Acc:HGNC:4894]	-	6	8	5	1	2	0	4	0.156061	0.222983	0.113851	0.0278902	0.0381235	0	0.0918017
ENSG00000205133	372.255	365.146	430.106	388.097	422.516	434.433	435.593	388.901	430.848	-0.145017	0.128185	0.795262	TRIQK	8	92883530	93017673	-	6724	protein_coding	triple QxxK/R motif containing [Source:HGNC Symbol;Acc:HGNC:27828]	-	342	313	452	333	529	481	454	3.76641	3.6939	4.35779	3.93238	4.26951	4.39537	4.41171
ENSG00000236439	15.2385	13.9992	9.51562	25.64	7.18837	9.03188	11.5135	16.0983	9.24457	0.798413	0.128302	1	AC099336.2	1	202471864	202472117	-	254	processed_pseudogene	ribosomal protein S27 (metallopanstimulin 1) (RPS27) pseudogene	-	14	12	10	22	9	10	12	4.08154	3.749	2.55224	6.87746	1.92291	2.41905	3.08692
ENSG00000047621	272.116	250.819	232.181	272.717	283.541	324.244	264.81	256.958	290.865	-0.181032	0.128401	0.796209	C12orf4	12	4487728	4538508	-	4939	protein_coding	chromosome 12 open reading frame 4 [Source:HGNC Symbol;Acc:HGNC:1184]	-	250	215	244	234	355	359	276	3.74827	3.45436	3.20262	3.76198	3.90067	4.46616	3.65131
ENSG00000213621	1.08847	1.1666	0.951562	2.33091	4.79224	3.61275	4.79728	1.38438	4.40076	-1.68581	0.128529	1	RPSAP54	13	20961310	20962195	+	886	processed_pseudogene	ribosomal protein SA pseudogene 54 [Source:HGNC Symbol;Acc:HGNC:36373]	-	1	1	1	2	6	4	5	0.0835787	0.0895642	0.073168	0.17924	0.367509	0.277399	0.368735
ENSG00000140876	1.08847	2.3332	0.951562	0	5.59095	4.51594	1.91891	1.09331	4.0086	-1.88917	0.128835	1	NUDT7	16	77722492	77742260	+	1638	protein_coding	nudix hydrolase 7 [Source:HGNC Symbol;Acc:HGNC:8054]	-	1	2	1	0	7	5	2	0.045208	0.0968912	0.0395768	0	0.231918	0.187558	0.0797801
ENSG00000065618	11.9731	8.16621	13.3219	8.15819	14.3767	18.9669	19.1891	10.4048	17.5109	-0.735853	0.128872	1	COL17A1	10	104031286	104085957	-	7066	protein_coding	collagen type XVII alpha 1 chain [Source:HGNC Symbol;Acc:HGNC:2194]	-	11	7	14	7	18	21	20	0.115279	0.0786127	0.128443	0.0786618	0.138245	0.18261	0.184942
ENSG00000117020	1405.21	1285.6	1414.97	1309.97	1452.05	1525.48	1362.43	1353.94	1446.65	-0.0949249	0.128888	0.798839	AKT3	1	243488233	243851079	-	9475	protein_coding	AKT serine/threonine kinase 3 [Source:HGNC Symbol;Acc:HGNC:393]	-	1291	1102	1487	1124	1818	1689	1420	10.0897	9.22934	10.1739	9.41947	10.4127	10.9529	9.79236
ENSG00000124207	1030.78	986.945	1034.35	1052.41	1000.78	1195.82	1122.56	1026.12	1106.39	-0.107294	0.12896	0.798894	CSE1L	20	49046246	49096960	+	3800	protein_coding	chromosome segregation 1 like [Source:HGNC Symbol;Acc:HGNC:2431]	-	947	846	1087	903	1253	1324	1170	18.4542	17.6667	18.5439	18.8688	17.8944	21.4083	20.1178
ENSG00000176978	1041.66	989.278	1002.95	1075.72	1070.27	903.188	861.591	1027.4	945.016	0.118367	0.129065	0.79915	DPP7	9	137110542	137115177	-	2820	protein_coding	dipeptidyl peptidase 7 [Source:HGNC Symbol;Acc:HGNC:14892]	-	957	848	1054	923	1340	1000	898	25.13	23.8625	24.2296	25.9891	25.7873	21.7886	20.8068
ENSG00000166246	5.44233	3.49981	15.225	6.99273	15.9741	15.3542	12.4729	7.78996	14.6004	-0.882505	0.12911	1	C16orf71	16	4734272	4749396	+	4656	protein_coding	chromosome 16 open reading frame 71 [Source:HGNC Symbol;Acc:HGNC:25081]	-	5	3	16	6	20	17	13	0.0795219	0.0511301	0.222773	0.102324	0.233113	0.224344	0.182435
ENSG00000006327	2984.57	2636.52	2748.11	2785.44	3297.86	2801.69	2828.48	2788.66	2976.01	-0.0944401	0.129273	0.800046	TNFRSF12A	16	3018445	3022383	+	1848	protein_coding	TNF receptor superfamily member 12A [Source:HGNC Symbol;Acc:HGNC:18152]	-	2742	2260	2888	2390	4129	3102	2948	109.874	97.0454	101.31	102.692	121.253	103.138	104.233
ENSG00000127578	1.08847	4.66641	2.85469	5.82728	2.39612	0	0	3.60921	0.798707	2.08713	0.129319	1	WFIKKN1	16	629239	634116	+	4878	protein_coding	WAP, follistatin/kazal, immunoglobulin, kunitz and netrin domain containing 1 [Source:HGNC Symbol;Acc:HGNC:30912]	-	1	4	3	5	3	0	0	0.0151806	0.0650709	0.0398689	0.0813893	0.0333756	0	0
ENSG00000259498	42.4501	23.332	24.7406	17.4818	47.1237	28.902	41.2566	27.0012	39.0941	-0.533427	0.129431	0.800634	TPM1-AS	15	63046034	63049387	-	3354	antisense	TPM1 antisense RNA [Source:HGNC Symbol;Acc:HGNC:53635]	-	39	20	26	15	59	32	43	0.861055	0.47319	0.502534	0.355114	0.954638	0.586226	0.837691
ENSG00000029534	18.5039	8.16621	13.3219	15.1509	20.7664	23.4829	21.108	13.7857	21.7858	-0.656931	0.129466	1	ANK1	8	41653220	41896762	-	10797	protein_coding	ankyrin 1 [Source:HGNC Symbol;Acc:HGNC:492]	-	17	7	14	13	26	26	22	0.116594	0.0514474	0.0840582	0.0956048	0.130683	0.147961	0.133137
ENSG00000182544	407.086	442.142	383.48	392.758	375.392	355.856	369.39	406.367	366.88	0.1457	0.129561	0.801044	MFSD5	12	53251251	53254405	+	2581	protein_coding	major facilitator superfamily domain containing 5 [Source:HGNC Symbol;Acc:HGNC:28156]	-	374	379	403	337	470	394	385	10.7303	11.6525	10.1221	10.3677	9.88234	9.37965	9.74656
ENSG00000151247	454.978	486.473	437.719	470.844	473.633	513.011	536.336	462.503	507.66	-0.134319	0.129746	0.801201	EIF4E	4	98871684	98930637	-	14067	protein_coding	eukaryotic translation initiation factor 4E [Source:HGNC Symbol;Acc:HGNC:3287]	-	418	417	460	404	593	568	559	2.20041	2.35236	2.11988	2.28044	2.28772	2.48099	2.5965
ENSG00000228779	0	0	0	0	3.19483	0	2.87837	0	2.0244	-3.33937	0.129785	1	Z69666.1	16	125737	127219	+	801	antisense	novel transcript	-	0	0	0	0	4	0	3	0	0	0	0	0.271005	0	0.244719
ENSG00000171861	74.0156	94.4947	84.689	73.4237	73.4811	57.804	64.2835	81.6558	65.1895	0.322181	0.129816	0.801201	MRM3	17	782273	792509	+	2065	protein_coding	mitochondrial rRNA methyltransferase 3 [Source:HGNC Symbol;Acc:HGNC:18485]	-	68	81	89	63	92	64	67	2.43848	3.11267	2.79399	2.42248	2.41778	1.90431	2.11999
ENSG00000099956	681.379	584.467	628.031	652.655	620.596	547.332	580.471	636.633	582.799	0.126663	0.129828	0.801201	SMARCB1	22	23786931	23838008	+	16525	protein_coding	SWI/SNF related, matrix associated, actin dependent regulator of chromatin, subfamily b, member 1 [Source:HGNC Symbol;Acc:HGNC:11103]	-	626	501	660	560	777	606	605	2.80519	2.40583	2.58915	2.69083	2.5517	2.25325	2.39217
ENSG00000147162	4832.79	5105.05	5001.41	4496.33	4987.93	5315.26	5042.9	4858.89	5115.36	-0.0739019	0.129898	0.801201	OGT	X	71533083	71575897	+	9812	protein_coding	O-linked N-acetylglucosamine (GlcNAc) transferase [Source:HGNC Symbol;Acc:HGNC:8127]	-	4440	4376	5256	3858	6245	5885	5256	33.5085	35.3906	34.7259	31.2208	34.5402	36.8525	35.0007
ENSG00000175274	524.64	493.473	551.906	446.369	499.192	448.884	415.444	504.097	454.507	0.149457	0.129904	0.801201	TP53I11	11	44885903	44951306	-	7345	protein_coding	tumor protein p53 inducible protein 11 [Source:HGNC Symbol;Acc:HGNC:16842]	-	482	423	580	383	625	497	433	4.85942	4.57001	5.11907	4.14044	4.61783	4.1576	3.8519
ENSG00000277723	2.17693	4.66641	1.90312	0	0	0	0.959456	2.18662	0.319819	2.78399	0.129953	1	MIR6827	3	134367804	134367862	-	59	miRNA	microRNA 6827 [Source:HGNC Symbol;Acc:HGNC:50234]	-	2	4	2	0	0	0	1	2.5102	5.37993	2.19752	0	0	0	1.10746
ENSG00000170677	445.182	387.312	438.67	357.795	429.705	478.69	451.904	407.24	453.433	-0.151864	0.130048	0.801329	SOCS6	18	70288901	70330200	+	5984	protein_coding	suppressor of cytokine signaling 6 [Source:HGNC Symbol;Acc:HGNC:16833]	-	409	332	461	307	538	530	471	5.06129	4.40266	4.99418	4.07367	4.87911	5.44205	5.1429
ENSG00000169432	868.595	934.448	852.6	780.855	782.733	810.16	792.511	859.125	795.134	0.111787	0.13007	0.801329	SCN9A	2	166195185	166376001	-	13741	protein_coding	sodium voltage-gated channel alpha subunit 9 [Source:HGNC Symbol;Acc:HGNC:10597]	-	798	801	896	670	980	897	826	4.30045	4.62575	4.22712	3.87165	3.87042	4.011	3.92772
ENSG00000235609	28.3001	27.9984	47.5781	46.6182	31.1496	25.2893	23.0269	37.6237	26.4886	0.505465	0.130176	0.801329	AF127577.4	21	14818843	15014430	-	5929	lincRNA	novel transcript	-	26	24	50	40	39	28	24	0.324729	0.321217	0.546693	0.535695	0.356971	0.290172	0.264489
ENSG00000232573	583.417	456.141	564.276	675.964	588.647	453.4	464.377	569.95	502.141	0.180906	0.130203	0.801329	RPL3P4	14	98972879	98973301	-	423	processed_pseudogene	ribosomal protein L3 pseudogene 4 [Source:HGNC Symbol;Acc:HGNC:19805]	-	536	391	593	580	737	502	484	93.8326	73.3508	90.8802	108.875	94.5534	72.9192	74.7624
ENSG00000139725	33.7424	31.4982	12.3703	30.3018	39.9354	43.353	32.6215	26.9782	38.6366	-0.531842	0.13031	0.801329	RHOF	12	121777754	121803403	-	6181	protein_coding	ras homolog family member F, filopodia associated [Source:HGNC Symbol;Acc:HGNC:15703]	-	31	27	13	26	50	48	34	0.371392	0.346636	0.136345	0.334006	0.438997	0.477157	0.359417
ENSG00000262180	4.35386	10.4994	4.75781	3.49637	7.18837	12.6446	14.3918	5.77686	11.4083	-0.982995	0.130368	1	OCLM	1	186400572	186401455	+	884	protein_coding	oculomedin [Source:HGNC Symbol;Acc:HGNC:8103]	-	4	9	5	3	9	14	15	0.335071	0.807902	0.366668	0.269469	0.55251	0.973093	1.10871
ENSG00000091483	583.417	555.302	570.937	615.36	615.803	699.067	590.065	581.254	634.979	-0.127983	0.130477	0.801329	FH	1	241497603	241519761	-	2142	protein_coding	fumarate hydratase [Source:HGNC Symbol;Acc:HGNC:3700]	-	536	476	600	528	771	774	615	18.53	17.6342	18.1588	19.5728	19.5337	22.2024	18.7601
ENSG00000230368	0	0	0	0	1.59741	4.51594	0	0	2.03778	-3.34849	0.130576	1	FAM41C	1	868071	876903	-	1971	lincRNA	family with sequence similarity 41 member C [Source:HGNC Symbol;Acc:HGNC:27635]	-	0	0	0	0	2	5	0	0	0	0	0	0.0550672	0.15587	0
ENSG00000254275	0	0	0.951562	0	0	4.51594	2.87837	0.237891	2.46477	-2.88948	0.130601	1	LINC00824	8	128405269	128564679	-	4557	processed_transcript	long intergenic non-protein coding RNA 824 [Source:HGNC Symbol;Acc:HGNC:50281]	-	0	0	1	0	0	5	3	0	0	0.0142258	0	0	0.067417	0.0430151
ENSG00000125458	170.889	167.991	149.395	202.789	157.345	146.316	137.202	172.766	146.955	0.22813	0.130606	0.801329	NT5C	17	75130225	75131795	-	1571	protein_coding	5', 3'-nucleotidase, cytosolic [Source:HGNC Symbol;Acc:HGNC:17144]	-	157	144	157	174	197	162	143	7.40036	7.27369	6.47856	8.79452	6.80518	6.33603	5.94755
ENSG00000055070	1296.36	1235.43	1288.42	1209.74	1317.87	1306.01	1392.17	1257.49	1338.68	-0.0890267	0.130673	0.801329	SZRD1	1	16352575	16398145	+	4747	protein_coding	SUZ RNA binding domain containing 1 [Source:HGNC Symbol;Acc:HGNC:30232]	-	1191	1059	1354	1038	1650	1446	1451	18.579	17.7029	18.4908	17.3627	18.8632	18.7166	19.9722
ENSG00000198826	161.093	136.492	140.831	172.487	170.125	168.896	195.729	152.726	178.25	-0.222911	0.130685	0.801329	ARHGAP11A	15	32615144	32639949	+	6428	protein_coding	Rho GTPase activating protein 11A [Source:HGNC Symbol;Acc:HGNC:15783]	-	148	117	148	148	213	187	204	1.70496	1.44437	1.49259	1.82821	1.79826	1.78749	2.07364
ENSG00000148803	47.8925	69.9961	58.0453	81.5819	59.1043	46.0626	41.2566	64.3789	48.8078	0.389722	0.130692	0.801329	FUOM	10	133355154	133358035	-	1284	protein_coding	fucose mutarotase [Source:HGNC Symbol;Acc:HGNC:24733]	-	44	60	61	70	74	51	43	2.53757	3.70813	3.07978	4.32885	3.12764	2.44053	2.18817
ENSG00000161800	189.393	153.991	162.717	160.833	169.326	204.12	209.161	166.734	194.203	-0.216652	0.130725	0.801329	RACGAP1	12	49976923	50033136	-	4487	protein_coding	Rac GTPase activating protein 1 [Source:HGNC Symbol;Acc:HGNC:9804]	-	174	132	171	138	212	226	218	2.87159	2.33446	2.47056	2.44209	2.56407	3.09479	3.17453
ENSG00000107669	366.813	408.311	371.109	341.478	342.645	353.146	303.188	371.928	332.993	0.158062	0.130752	0.801329	ATE1	10	121740421	121928801	-	5720	protein_coding	arginyltransferase 1 [Source:HGNC Symbol;Acc:HGNC:782]	-	337	350	390	293	429	391	316	4.36278	4.85557	4.42001	4.06734	4.07016	4.2001	3.60969
ENSG00000205269	21.7693	31.4982	23.7891	29.1364	12.7793	15.3542	24.9459	26.5482	17.6931	0.592298	0.130787	0.801329	TMEM170B	6	11538278	11583524	+	8362	protein_coding	transmembrane protein 170B [Source:HGNC Symbol;Acc:HGNC:34244]	-	20	27	25	25	16	17	26	0.177113	0.256225	0.193814	0.237394	0.103839	0.124916	0.203162
ENSG00000135469	74.0156	67.6629	70.4156	92.071	99.8384	92.1252	88.2699	76.0413	93.4112	-0.300979	0.130917	0.801329	COQ10A	12	56266858	56270966	+	3243	protein_coding	coenzyme Q10A [Source:HGNC Symbol;Acc:HGNC:26515]	-	68	58	74	79	125	102	92	1.55271	1.41922	1.47924	1.93428	2.09177	1.93255	1.85361
ENSG00000254912	0	3.49981	3.80625	1.16546	3.99354	11.7414	2.87837	2.11788	6.20445	-1.53386	0.130923	1	AC135983.3	15	32494003	32500346	-	1226	unprocessed_pseudogene	M-phase phosphoprotein 10 (U3 small nucleolar ribonucleoprotein) (MPHOSPH10) pseudogene	-	0	3	4	1	5	13	3	0	0.194178	0.211507	0.0647663	0.221324	0.651525	0.159886
ENSG00000139278	1708.89	1504.92	1452.08	1644.46	1658.92	1701.61	1690.56	1577.59	1683.69	-0.0944981	0.130924	0.801329	GLIPR1	12	75480680	75503853	+	6273	protein_coding	GLI pathogenesis related 1 [Source:HGNC Symbol;Acc:HGNC:17001]	-	1570	1290	1526	1411	2077	1884	1762	18.5333	16.3186	15.7701	17.8604	17.9685	18.4537	18.3531
ENSG00000051523	1369.29	1180.6	1313.16	1421.86	1385.76	1100.99	1146.55	1321.23	1211.1	0.124336	0.130985	0.801329	CYBA	16	88643283	88651152	-	3357	protein_coding	cytochrome b-245 alpha chain [Source:HGNC Symbol;Acc:HGNC:2577]	-	1258	1012	1380	1220	1735	1219	1195	27.7497	23.922	26.6491	28.8568	28.0477	22.3116	23.2592
ENSG00000042493	287.355	255.486	297.839	326.327	241.21	252.893	280.161	291.752	258.088	0.179152	0.131065	0.801329	CAPG	2	85394748	85418432	-	2607	protein_coding	capping actin protein, gelsolin like [Source:HGNC Symbol;Acc:HGNC:1474]	-	264	219	313	280	302	280	292	7.49881	6.66609	7.7832	8.52818	6.2866	6.59926	7.31847
ENSG00000158163	89.2541	87.4951	88.4953	104.891	96.6436	111.995	128.567	92.5339	112.402	-0.278459	0.131068	0.801329	DZIP1L	3	138061990	138115818	-	5045	protein_coding	DAZ interacting zinc finger protein 1 like [Source:HGNC Symbol;Acc:HGNC:26551]	-	82	75	93	90	121	124	134	1.2036	1.17969	1.19502	1.41651	1.30159	1.51022	1.73549
ENSG00000269937	4.35386	1.1666	6.66094	1.16546	6.38966	8.12869	9.59456	3.33671	8.03764	-1.22589	0.131085	1	AC093525.7	16	2561471	2565096	-	3626	antisense	novel transcript, antisense to PDPK1	-	4	1	7	1	8	9	10	0.0816887	0.0218847	0.125148	0.0218984	0.119733	0.152508	0.180198
ENSG00000205918	32.654	31.4982	44.7234	69.9273	38.338	25.2893	30.7026	44.7007	31.4433	0.501663	0.131317	0.802213	PDPK2P	16	2616121	2643296	-	4426	transcribed_unprocessed_pseudogene	3-phosphoinositide dependent protein kinase 2, pseudogene [Source:HGNC Symbol;Acc:HGNC:49897]	-	30	27	47	60	48	28	32	0.501926	0.484084	0.688401	1.07641	0.588545	0.388709	0.472408
ENSG00000124920	85.9887	97.9945	112.284	106.056	115.813	130.962	116.094	100.581	120.956	-0.263802	0.131463	0.802213	MYRF	11	61752642	61788518	+	10680	protein_coding	myelin regulatory factor [Source:HGNC Symbol;Acc:HGNC:1181]	NDT80/PhoG	79	84	118	91	145	145	121	0.547754	0.624132	0.716252	0.676565	0.736795	0.83421	0.740274
ENSG00000128245	1802.5	1787.23	1785.13	1833.26	1816.26	1999.66	1898.76	1802.03	1904.89	-0.0797184	0.131465	0.802213	YWHAH	22	31944461	31957603	+	2453	protein_coding	tyrosine 3-monooxygenase/tryptophan 5-monooxygenase activation protein eta [Source:HGNC Symbol;Acc:HGNC:12853]	-	1656	1532	1876	1573	2274	2214	1979	49.9911	49.5598	49.5782	50.9179	50.3087	55.4573	52.7141
ENSG00000109089	780.43	891.284	832.617	825.142	932.091	878.802	875.024	832.368	895.306	-0.106398	0.131466	0.802213	CDR2L	17	74987632	75005800	+	3536	protein_coding	cerebellar degeneration related protein 2 like [Source:HGNC Symbol;Acc:HGNC:29999]	-	717	764	875	708	1167	973	912	15.0154	17.1455	16.0417	15.8987	17.9105	16.9075	16.8524
ENSG00000143995	674.848	662.63	616.612	595.548	654.94	727.066	696.565	637.41	692.857	-0.119771	0.131538	0.802259	MEIS1	2	66433452	66573869	+	10934	protein_coding	Meis homeobox 1 [Source:HGNC Symbol;Acc:HGNC:7000]	Homeobox	620	568	648	511	820	805	726	4.19896	4.12228	3.84194	3.71092	4.06991	4.52372	4.33846
ENSG00000227193	0	2.3332	0.951562	0	0.798707	5.41913	4.79728	0.821191	3.6717	-2.15761	0.131552	1	AC244453.1	1	121118126	121146826	+	494	lincRNA	novel transcript	-	0	2	1	0	1	6	5	0	0.321271	0.131228	0	0.109856	0.746282	0.661335
ENSG00000207525	0	0	1.90312	0	3.19483	1.80638	3.83782	0.475781	2.94634	-2.47852	0.131603	1	RF00019	16	74463888	74463988	-	101	misc_RNA		-	0	0	2	0	4	2	4	0	0	1.2837	0	2.14926	1.21671	2.58772
ENSG00000141867	1426.98	1527.08	1414.97	1304.14	1383.36	1320.46	1274.16	1418.29	1325.99	0.0963376	0.131725	0.802326	BRD4	19	15235519	15332545	-	12093	protein_coding	bromodomain containing 4 [Source:HGNC Symbol;Acc:HGNC:13575]	-	1311	1309	1487	1119	1732	1462	1328	8.02783	8.58962	7.97135	7.34743	7.77255	7.42834	7.17534
ENSG00000168461	2396.8	2342.54	2601.57	2545.35	2159.7	2438.61	2390	2471.57	2329.44	0.0866264	0.131745	0.802326	RAB31	18	9708165	9862551	+	5586	protein_coding	RAB31, member RAS oncogene family [Source:HGNC Symbol;Acc:HGNC:9771]	-	2202	2008	2734	2184	2704	2700	2491	29.1908	28.5254	31.7287	31.045	26.2697	29.699	29.1374
ENSG00000169967	822.88	734.959	838.326	786.682	811.487	916.736	856.794	795.712	861.672	-0.112809	0.131791	0.802326	MAP3K2	2	127298730	127388465	-	11508	protein_coding	mitogen-activated protein kinase kinase kinase 2 [Source:HGNC Symbol;Acc:HGNC:6854]	-	756	630	881	675	1016	1015	893	4.86465	4.34419	4.96285	4.6574	4.79119	5.41932	5.07026
ENSG00000163382	448.448	380.312	400.608	445.204	394.561	307.987	413.525	418.643	372.025	0.169969	0.131803	0.802326	NAXE	1	156591762	156594299	+	1933	protein_coding	NAD(P)HX epimerase [Source:HGNC Symbol;Acc:HGNC:18453]	-	412	326	421	382	494	341	431	15.7832	13.383	14.119	15.6917	13.869	10.8393	14.5688
ENSG00000259804	0	0	1.90312	1.16546	3.19483	0.903188	6.71619	0.767145	3.60474	-2.17752	0.131849	1	AC027682.1	16	67561411	67562309	-	899	antisense	novel transcript, antisense to CTCF	-	0	0	2	1	4	1	7	0	0	0.14422	0.0883242	0.241463	0.0683469	0.508764
ENSG00000136240	5940.84	5988.17	5961.54	6106.99	6001.49	6409.92	6338.17	5999.38	6249.86	-0.0587988	0.13189	0.802466	KDELR2	7	6445953	6484242	-	3990	protein_coding	KDEL endoplasmic reticulum protein retention receptor 2 [Source:HGNC Symbol;Acc:HGNC:6305]	-	5458	5133	6265	5240	7514	7097	6606	101.296	102.086	101.79	104.279	102.199	109.29	108.179
ENSG00000254317	0	0	0	0	0.798707	1.80638	2.87837	0	1.82782	-3.18131	0.131994	1	AC022973.4	8	129832301	129844504	+	917	antisense	novel transcript	-	0	0	0	0	1	2	3	0	0	0	0	0.0591808	0.134011	0.213762
ENSG00000160401	16.327	32.6648	29.4984	25.64	41.5328	31.6116	37.4188	26.0326	36.8544	-0.503348	0.131999	0.802744	CFAP157	9	127706989	127716002	+	4703	protein_coding	cilia and flagella associated protein 157 [Source:HGNC Symbol;Acc:HGNC:27843]	-	15	28	31	22	52	35	39	0.236181	0.472445	0.427309	0.371439	0.600037	0.457269	0.541836
ENSG00000164404	0	1.1666	2.85469	0	3.99354	6.32232	1.91891	1.00532	4.07825	-1.96332	0.132129	1	GDF9	5	132861181	132866884	-	3279	protein_coding	growth differentiation factor 9 [Source:HGNC Symbol;Acc:HGNC:4224]	-	0	1	3	0	5	7	2	0	0.0242006	0.059311	0	0.082752	0.13117	0.0398535
ENSG00000259959	20.6808	12.8326	13.3219	15.1509	25.5586	25.2893	20.1486	15.4966	23.6655	-0.614433	0.132143	1	AC107068.1	4	47840122	47844339	-	4218	lincRNA	novel transcript	-	19	11	14	13	32	28	21	0.333562	0.206945	0.215167	0.244724	0.411712	0.407878	0.325305
ENSG00000144712	9.79619	2.3332	9.51562	8.15819	5.59095	1.80638	1.91891	7.4508	3.10541	1.24497	0.132259	1	CAND2	3	12796472	12871916	+	5587	protein_coding	cullin associated and neddylation dissociated 2 (putative) [Source:HGNC Symbol;Acc:HGNC:30689]	-	9	2	10	7	7	2	2	0.119287	0.0284066	0.116032	0.0994852	0.0679938	0.0219953	0.02339
ENSG00000070495	421.236	480.64	390.141	406.744	376.191	386.564	385.701	424.69	382.819	0.148172	0.132273	0.804024	JMJD6	17	76712832	76726799	-	5969	protein_coding	jumonji domain containing 6, arginine demethylase and lysine hydroxylase [Source:HGNC Symbol;Acc:HGNC:19355]	-	387	412	410	349	471	428	402	4.80108	5.47727	4.45284	4.64262	4.28222	4.40576	4.40051
ENSG00000255302	2550.27	2617.85	2620.6	2710.85	2354.59	2521.7	2600.13	2624.89	2492.14	0.0754893	0.132384	0.804216	EID1	15	48877886	48880183	+	2298	protein_coding	EP300 interacting inhibitor of differentiation 1 [Source:HGNC Symbol;Acc:HGNC:1191]	-	2343	2244	2754	2326	2948	2792	2710	75.5008	77.4892	77.6907	80.3709	69.6189	74.6524	77.0544
ENSG00000102024	4618.36	4699.07	4928.14	4869.27	4787.45	5321.58	4945.99	4778.71	5018.34	-0.0701972	0.13248	0.804216	PLS3	X	115561174	115650861	+	4099	protein_coding	plastin 3 [Source:HGNC Symbol;Acc:HGNC:9091]	-	4243	4028	5179	4178	5994	5892	5155	76.6522	77.9794	81.9074	80.9338	79.3576	88.3209	82.173
ENSG00000115419	2779.94	2938.67	2830.9	2664.23	2610.97	2763.75	2615.48	2803.43	2663.4	0.0741153	0.132508	0.804216	GLS	2	190880827	190965552	+	9827	protein_coding	glutaminase [Source:HGNC Symbol;Acc:HGNC:4331]	-	2554	2519	2975	2286	3269	3060	2726	19.2455	20.3412	19.6255	18.4712	18.0528	19.1328	18.1252
ENSG00000004660	281.912	334.815	326.386	268.055	341.048	373.92	309.904	302.792	341.624	-0.173535	0.132574	0.804216	CAMKK1	17	3860315	3894891	-	7424	protein_coding	calcium/calmodulin dependent protein kinase kinase 1 [Source:HGNC Symbol;Acc:HGNC:1469]	-	259	287	343	230	427	414	323	2.5834	3.0677	2.9951	2.45997	3.12133	3.42642	2.84278
ENSG00000128513	193.747	174.99	173.184	186.473	217.248	208.636	198.607	182.099	208.164	-0.195052	0.132623	0.804216	POT1	7	124822386	124929983	-	5897	protein_coding	protection of telomeres 1 [Source:HGNC Symbol;Acc:HGNC:17284]	-	178	150	182	160	272	231	207	2.23521	2.0185	2.00076	2.15441	2.50315	2.40691	2.2936
ENSG00000207563	2.17693	0	0	1.16546	1.59741	1.80638	7.67565	0.835596	3.69315	-2.15052	0.132652	1	MIR23B	9	95085208	95085304	+	97	miRNA	microRNA 23b [Source:HGNC Symbol;Acc:HGNC:31606]	-	2	0	0	1	2	2	8	1.52682	0	0	0.818592	1.11894	1.26688	5.38886
ENSG00000149932	684.645	627.632	773.62	721.417	674.908	603.33	650.511	701.828	642.916	0.127637	0.132746	0.804571	TMEM219	16	29940885	29973052	+	2428	protein_coding	transmembrane protein 219 [Source:HGNC Symbol;Acc:HGNC:25201]	-	629	538	813	619	845	668	678	19.1837	17.5834	21.7069	20.2433	18.8868	16.9047	18.2457
ENSG00000163638	17.4154	19.8322	7.6125	17.4818	6.38966	10.8383	9.59456	15.5855	8.94082	0.798231	0.132977	1	ADAMTS9	3	64515654	64688000	-	10680	protein_coding	ADAM metallopeptidase with thrombospondin type 1 motif 9 [Source:HGNC Symbol;Acc:HGNC:13202]	-	16	17	8	15	8	12	10	0.110937	0.126312	0.0485595	0.111522	0.0406508	0.069038	0.0611797
ENSG00000164182	248.17	201.822	202.683	259.897	206.066	197.798	189.972	228.143	197.946	0.201897	0.133021	0.805639	NDUFAF2	5	60945129	61153037	+	1017	protein_coding	NADH:ubiquinone oxidoreductase complex assembly factor 2 [Source:HGNC Symbol;Acc:HGNC:28086]	-	228	173	213	223	258	219	198	16.6014	13.4987	13.5773	17.411	13.7673	13.2313	12.721
ENSG00000130741	2206.32	2080.05	2357.97	2365.87	2341.81	2386.22	2428.38	2252.55	2385.47	-0.0819156	0.133049	0.805639	EIF2S3	X	24054716	24077971	+	3472	protein_coding	eukaryotic translation initiation factor 2 subunit gamma [Source:HGNC Symbol;Acc:HGNC:3267]	-	2027	1783	2478	2030	2932	2642	2531	43.2318	40.7512	46.2676	46.4254	45.8283	46.7554	47.6311
ENSG00000229808	5.44233	2.3332	0	1.16546	0.798707	0	0	2.23525	0.266236	2.80954	0.133178	1	AL391825.1	1	161890833	161892196	+	1364	transcribed_processed_pseudogene	proteasome (prosome, macropain) activator subunit 3 (PA28 gamma; Ki) pseudogene	-	5	2	0	1	1	0	0	0.271447	0.116355	0	0.0582137	0.0397865	0	0
ENSG00000265778	14.15	22.1654	8.56406	10.4891	19.169	22.5797	23.9864	13.8422	21.9117	-0.671546	0.133206	1	AC018413.1	18	76491652	76493918	+	1393	antisense	uncharacterized LOC101927989 [Source:NCBI gene;Acc:101927989]	-	13	19	9	9	24	25	25	0.69107	1.08236	0.418838	0.513016	0.934997	1.10273	1.17265
ENSG00000105197	598.656	552.969	477.684	557.088	463.25	473.27	545.93	546.599	494.15	0.145415	0.133231	0.806349	TIMM50	19	39480412	39493785	+	6911	protein_coding	translocase of inner mitochondrial membrane 50 [Source:HGNC Symbol;Acc:HGNC:23656]	-	550	474	502	478	580	524	569	5.8932	5.44259	4.70888	5.49195	4.55446	4.65874	5.3796
ENSG00000198908	17.4154	34.9981	23.7891	9.32364	11.9806	10.8383	16.3107	21.3815	13.0432	0.718214	0.133451	1	BHLHB9	X	102720688	102753540	+	5518	protein_coding	basic helix-loop-helix family member b9 [Source:HGNC Symbol;Acc:HGNC:29353]	-	16	30	25	8	15	12	17	0.214718	0.431428	0.293706	0.115119	0.147523	0.133622	0.201301
ENSG00000198208	9.79619	4.66641	0	3.49637	0.798707	2.70956	0	4.48974	1.16942	1.92616	0.133498	1	RPS6KL1	14	74903954	74923396	-	7617	protein_coding	ribosomal protein S6 kinase like 1 [Source:HGNC Symbol;Acc:HGNC:20222]	-	9	4	0	3	1	3	0	0.087496	0.041672	0	0.0312735	0.00712469	0.0242	0
ENSG00000073578	1026.42	992.778	1029.59	991.802	972.027	899.575	963.294	1010.15	944.965	0.0964858	0.133533	0.807568	SDHA	5	218241	256700	+	8383	protein_coding	succinate dehydrogenase complex flavoprotein subunit A [Source:HGNC Symbol;Acc:HGNC:10680]	-	943	851	1082	851	1217	996	1004	8.32994	8.05561	8.36725	8.06064	7.87845	7.30026	7.82551
ENSG00000167733	47.8925	95.6613	56.1422	51.28	52.7147	49.6753	37.4188	62.744	46.6029	0.421454	0.133582	0.807568	HSD11B1L	19	5680604	5688523	+	2991	protein_coding	hydroxysteroid 11-beta dehydrogenase 1 like [Source:HGNC Symbol;Acc:HGNC:30419]	-	44	82	59	44	66	55	39	1.08935	2.17553	1.27876	1.16809	1.19751	1.12986	0.851975
ENSG00000262227	1.08847	4.66641	11.4187	4.66182	4.79224	16.2574	14.3918	5.45886	11.8138	-1.08239	0.133632	1	AC004771.3	17	4987706	4988446	+	551	antisense	novel transcript, antisense to INCA1	-	1	4	12	4	6	18	15	0.134393	0.576072	1.41184	0.576432	0.590948	2.00724	1.77876
ENSG00000198258	979.619	771.124	866.873	879.919	857.812	728.873	813.619	874.384	800.101	0.127907	0.133692	0.807568	UBL5	19	9827892	9830115	+	1931	protein_coding	ubiquitin like 5 [Source:HGNC Symbol;Acc:HGNC:13736]	-	900	661	911	755	1074	807	848	34.5136	27.1636	30.5838	31.0459	30.1837	25.6785	28.6941
ENSG00000062725	657.433	704.627	705.108	712.093	637.368	673.778	615.011	694.815	642.053	0.113603	0.133724	0.807568	APPBP2	17	60443149	60526219	-	9876	protein_coding	amyloid beta precursor protein binding protein 2 [Source:HGNC Symbol;Acc:HGNC:622]	-	604	604	741	611	798	746	641	4.52882	4.85316	4.86399	4.91246	4.38502	4.64126	4.24087
ENSG00000185742	7.61926	5.83301	19.9828	10.4891	11.1819	15.3542	32.6215	10.981	19.7192	-0.817099	0.133761	1	C11orf87	11	109422120	109429114	+	5884	protein_coding	chromosome 11 open reading frame 87 [Source:HGNC Symbol;Acc:HGNC:33788]	-	7	5	21	9	14	17	34	0.0880957	0.067432	0.231367	0.121453	0.129123	0.177523	0.377559
ENSG00000167034	146.943	156.325	149.395	153.84	130.189	133.672	125.689	151.626	129.85	0.222531	0.133836	0.807568	NKX3-1	8	23678693	23682927	-	3271	protein_coding	NK3 homeobox 1 [Source:HGNC Symbol;Acc:HGNC:7838]	Homeobox	135	134	157	132	163	148	131	3.05621	3.25082	3.11153	3.2043	2.70431	2.78009	2.61679
ENSG00000123240	2910.56	2721.68	2913.68	2750.47	2806.66	2690.6	2535.84	2824.1	2677.7	0.0766596	0.133888	0.807568	OPTN	10	13099449	13138308	+	5138	protein_coding	optineurin [Source:HGNC Symbol;Acc:HGNC:17142]	-	2674	2333	3062	2360	3514	2979	2643	38.5387	36.0321	38.6337	36.4718	37.1157	35.625	33.611
ENSG00000259727	5.44233	3.49981	2.85469	8.15819	2.39612	1.80638	0.959456	4.98875	1.72065	1.50731	0.133941	1	AC103740.2	15	62895812	62899543	+	1225	lincRNA	novel transcript	-	5	3	3	7	3	2	1	0.302248	0.194336	0.15876	0.453734	0.132903	0.100316	0.0533387
ENSG00000234160	14.15	13.9992	12.3703	6.99273	16.7729	19.8701	21.108	11.8781	19.2503	-0.690008	0.134025	1	AL513165.1	9	37509150	37510299	+	289	antisense	novel transcript	-	13	12	13	6	21	22	22	3.331	3.29497	2.91609	1.64851	3.9434	4.67739	4.97397
ENSG00000087842	33.7424	31.4982	28.5469	43.1218	22.3638	22.5797	27.8242	34.2273	24.2559	0.495834	0.134037	0.807568	PIR	X	15384799	15493564	-	2512	protein_coding	pirin [Source:HGNC Symbol;Acc:HGNC:30048]	-	31	27	30	37	28	25	29	0.913843	0.852928	0.774206	1.16956	0.604907	0.611503	0.754322
ENSG00000017483	763.014	807.288	742.219	733.071	837.045	805.644	812.659	761.398	818.449	-0.105265	0.134076	0.807568	SLC38A5	X	48458537	48470256	-	4014	protein_coding	solute carrier family 38 member 5 [Source:HGNC Symbol;Acc:HGNC:18070]	-	701	692	780	629	1048	892	847	12.9321	13.6803	12.5972	12.4426	14.1688	13.6542	13.7875
ENSG00000137098	3.2654	12.8326	7.6125	2.33091	8.78578	21.6765	8.6351	6.51036	13.0325	-0.999645	0.134112	1	SPAG8	9	35808045	35812272	-	2722	protein_coding	sperm associated antigen 8 [Source:HGNC Symbol;Acc:HGNC:14105]	-	3	11	8	2	11	24	9	0.0816136	0.320681	0.190527	0.058342	0.219308	0.541753	0.216039
ENSG00000104432	21.7693	16.3324	9.51562	10.4891	11.9806	6.32232	5.75673	14.5266	8.01989	0.838252	0.134168	1	IL7	8	78675743	78805523	-	3392	protein_coding	interleukin 7 [Source:HGNC Symbol;Acc:HGNC:6023]	-	20	14	10	9	15	7	6	0.43662	0.327522	0.191117	0.210681	0.239986	0.1268	0.115578
ENSG00000188732	8.70772	11.666	9.51562	12.82	6.38966	7.2255	2.87837	10.6773	5.49784	0.942607	0.134179	1	FAM221A	7	23680130	23703249	+	7458	protein_coding	family with sequence similarity 221 member A [Source:HGNC Symbol;Acc:HGNC:27977]	-	8	10	10	11	8	8	3	0.0794323	0.106401	0.0869226	0.117114	0.0582127	0.0659092	0.0262831
ENSG00000273117	37.0078	27.9984	30.45	25.64	21.5651	21.6765	20.1486	30.2741	21.1301	0.519967	0.134232	0.807568	AC144652.1	7	155295918	155297541	-	1624	lincRNA	novel transcript	-	34	24	32	22	27	24	21	1.55032	1.17272	1.27738	1.07566	0.902252	0.908037	0.844912
ENSG00000228594	228.578	221.654	242.648	293.695	223.638	220.378	201.486	246.644	215.167	0.194801	0.134284	0.807568	FNDC10	1	1598012	1600096	-	2085	protein_coding	fibronectin type III domain containing 10 [Source:HGNC Symbol;Acc:HGNC:42951]	-	210	190	255	252	280	244	210	7.45835	7.23129	7.92847	9.59696	7.28789	7.19055	6.581
ENSG00000005243	841.384	711.627	868.776	917.213	763.564	735.195	798.267	834.75	765.675	0.125606	0.134375	0.807568	COPZ2	17	48026167	48038030	-	1851	protein_coding	coatomer protein complex subunit zeta 2 [Source:HGNC Symbol;Acc:HGNC:19356]	-	773	610	913	787	956	814	832	30.9245	26.1512	31.9757	33.7604	28.0286	27.0207	29.3694
ENSG00000126215	136.058	135.326	142.734	96.7328	168.527	125.543	165.986	127.713	153.352	-0.261515	0.134385	0.807568	XRCC3	14	103697609	103715504	-	7507	protein_coding	X-ray repair cross complementing 3 [Source:HGNC Symbol;Acc:HGNC:12830]	-	125	116	150	83	211	139	173	1.23303	1.2262	1.29533	0.877912	1.52534	1.1377	1.50577
ENSG00000231794	0	0	0	0	0.798707	2.70956	1.91891	0	1.80906	-3.16897	0.134561	1	AC009542.1	7	135198401	135209837	+	2503	antisense	novel transcript, antisense to WDR91	-	0	0	0	0	1	3	2	0	0	0	0	0.0216815	0.0736443	0.0522093
ENSG00000227758	0	0	0	0	0.798707	2.70956	1.91891	0	1.80906	-3.16897	0.134561	1	AL645939.2	6	29748289	29748513	+	225	unprocessed_pseudogene	HLA complex group 9 pseudogene 5	-	0	0	0	0	1	3	2	0	0	0	0	0.241194	0.819251	0.580799
ENSG00000254854	0	0	0	0	0.798707	2.70956	1.91891	0	1.80906	-3.16897	0.134561	1	AP003390.1	11	119729583	119739623	+	523	antisense	uncharacterized LOC102724301 [Source:NCBI gene;Acc:102724301]	-	0	0	0	0	1	3	2	0	0	0	0	0.103764	0.35245	0.249866
ENSG00000168394	580.152	552.969	630.886	547.764	594.238	507.592	467.255	577.943	523.028	0.143183	0.134567	0.807568	TAP1	6	32845209	32853978	-	4805	protein_coding	transporter 1, ATP binding cassette subfamily B member [Source:HGNC Symbol;Acc:HGNC:43]	-	533	474	663	470	744	562	487	8.21416	7.82805	8.94489	7.76683	8.4029	7.18657	6.62238
ENSG00000272432	2.17693	3.49981	2.85469	0	0.798707	0	0	2.13286	0.266236	2.75706	0.134606	1	AL031432.3	1	25247837	25248321	+	485	lincRNA	novel transcript	-	2	3	3	0	1	0	0	0.305364	0.490849	0.400991	0	0.111894	0	0
ENSG00000103657	502.871	600.8	521.456	503.477	537.53	611.458	605.417	532.151	584.802	-0.135616	0.134644	0.807568	HERC1	15	63608618	63833942	-	17053	protein_coding	HECT and RLD domain containing E3 ubiquitin protein ligase family member 1 [Source:HGNC Symbol;Acc:HGNC:4867]	-	462	515	548	432	673	677	631	2.00618	2.39649	2.08322	2.01151	2.14173	2.43931	2.41773
ENSG00000187605	472.394	478.307	480.539	444.038	421.717	445.272	417.363	468.819	428.117	0.131776	0.134663	0.807568	TET3	2	73986404	74108176	+	12271	protein_coding	tet methylcytosine dioxygenase 3 [Source:HGNC Symbol;Acc:HGNC:28313]	-	434	410	505	381	528	493	435	2.61902	2.65138	2.66788	2.46538	2.33509	2.46857	2.31626
ENSG00000171812	202.455	198.322	243.6	215.609	182.105	177.928	203.405	214.996	187.813	0.199197	0.134676	0.807568	COL8A2	1	36095236	36125220	-	4670	protein_coding	collagen type VIII alpha 2 chain [Source:HGNC Symbol;Acc:HGNC:2216]	-	186	170	256	185	228	197	212	2.94935	2.88869	3.55368	3.14553	2.64952	2.59196	2.96618
ENSG00000131351	38.0963	52.4971	46.6266	40.7909	50.3186	61.4168	62.3646	44.5027	58.0333	-0.379964	0.134683	0.807568	HAUS8	19	17049729	17075625	-	5533	protein_coding	HAUS augmin like complex subunit 8 [Source:HGNC Symbol;Acc:HGNC:30532]	-	35	45	49	35	63	68	65	0.468422	0.645387	0.574104	0.502281	0.617916	0.755139	0.767593
ENSG00000175482	160.004	155.158	172.233	150.344	188.495	185.154	178.459	159.435	184.036	-0.205353	0.13472	0.807568	POLD4	11	67350777	67356972	-	3049	protein_coding	DNA polymerase delta 4, accessory subunit [Source:HGNC Symbol;Acc:HGNC:14106]	-	147	133	181	129	236	205	186	3.57017	3.46149	3.84836	3.35948	4.20053	4.13119	3.98597
ENSG00000085415	668.318	688.295	655.626	606.037	652.544	588.878	557.444	654.569	599.622	0.12479	0.13475	0.807568	SEH1L	18	12947133	12987536	+	10481	protein_coding	SEH1 like nucleoporin [Source:HGNC Symbol;Acc:HGNC:30379]	-	614	590	689	520	817	652	581	4.33806	4.46702	4.26159	3.93949	4.23028	3.82229	3.62203
ENSG00000222282	2.17693	0	0	4.66182	0	0	0	1.70969	0	3.38127	0.134755	1	RNU6-584P	1	37885023	37885117	+	95	snRNA	RNA, U6 small nuclear 584, pseudogene [Source:HGNC Symbol;Acc:HGNC:47547]	-	2	0	0	4	0	0	0	1.55896	0	0	3.3433	0	0	0
ENSG00000136699	800.022	869.118	807.876	811.157	862.604	896.866	885.578	822.043	881.682	-0.101309	0.13482	0.807568	SMPD4	2	130151392	130182750	-	7375	protein_coding	sphingomyelin phosphodiesterase 4 [Source:HGNC Symbol;Acc:HGNC:32949]	-	735	745	849	696	1080	993	923	7.37997	8.01609	7.46278	7.49353	7.94715	8.27305	8.17745
ENSG00000133216	480.013	383.812	490.055	388.097	551.108	429.917	489.322	435.494	490.116	-0.169091	0.134826	0.807568	EPHB2	1	22710839	22921500	+	12516	protein_coding	EPH receptor B2 [Source:HGNC Symbol;Acc:HGNC:3393]	-	441	329	515	333	690	476	510	2.60917	2.08593	2.66745	2.1126	2.99181	2.33679	2.66246
ENSG00000120699	314.566	292.817	322.58	306.515	249.995	281.795	297.431	309.119	276.407	0.165143	0.13484	0.807568	EXOSC8	13	36998816	37009613	+	3630	protein_coding	exosome component 8 [Source:HGNC Symbol;Acc:HGNC:17035]	-	289	251	339	263	313	312	310	5.8955	5.48701	6.05408	5.75292	4.67937	5.28112	5.57999
ENSG00000283103	27.2116	9.33281	19.9828	11.6546	27.156	18.9669	34.5404	17.0455	26.8878	-0.645544	0.134949	0.807613	AC010642.2	19	58310449	58326933	-	2413	antisense	novel transcript, antisense to ERVK3-1	-	25	8	21	10	34	21	36	0.767206	0.263088	0.564179	0.329065	0.764665	0.534737	0.974818
ENSG00000196233	289.532	318.482	307.355	265.724	330.665	354.953	307.026	295.273	330.881	-0.163996	0.134976	0.807613	LCOR	10	96832282	96995959	+	26020	protein_coding	ligand dependent nuclear receptor corepressor [Source:HGNC Symbol;Acc:HGNC:29503]	HTH	266	273	323	228	414	393	320	0.757014	0.832576	0.80473	0.695772	0.863461	0.928034	0.803565
ENSG00000118298	0	3.49981	0	1.16546	2.39612	3.61275	6.71619	1.16632	4.24169	-1.90866	0.135084	1	CA14	1	150257159	150265078	+	3833	protein_coding	carbonic anhydrase 14 [Source:HGNC Symbol;Acc:HGNC:1372]	-	0	3	0	1	3	4	7	0	0.0621085	0	0.0207157	0.0424749	0.0641209	0.119327
ENSG00000204789	0	0	0	0	0.798707	0.903188	3.83782	0	1.84657	-3.19394	0.135173	1	ZNF204P	6	27357825	27360221	-	2397	processed_pseudogene	zinc finger protein 204, pseudogene [Source:HGNC Symbol;Acc:HGNC:12995]	-	0	0	0	0	1	1	4	0	0	0	0	0.0226403	0.0256336	0.109036
ENSG00000058085	225.312	240.32	212.198	216.775	221.242	266.44	277.283	223.651	254.988	-0.187546	0.135231	0.808759	LAMC2	1	183186238	183244900	+	6543	protein_coding	laminin subunit gamma 2 [Source:HGNC Symbol;Acc:HGNC:6493]	-	207	206	223	186	277	295	289	2.34273	2.49838	2.20944	2.25723	2.29749	2.77028	2.88602
ENSG00000253816	2.17693	1.1666	5.70937	2.33091	0	0.903188	0.959456	2.84595	0.620881	2.26403	0.135267	1	AC138866.1	5	70219918	70258930	-	497	unprocessed_pseudogene	glucuronidase, beta (GUSB) pseudogene	-	2	1	6	2	0	1	1	0.297991	0.159666	0.782618	0.319531	0	0.123629	0.131469
ENSG00000222042	0	0	0	0	1.59741	1.80638	1.91891	0	1.77423	-3.14505	0.135275	1	AP001341.1	21	25169431	25333825	-	763	lincRNA	novel transcript	-	0	0	0	0	2	2	2	0	0	0	0	0.142251	0.161059	0.171271
ENSG00000241956	0	0	0	0	1.59741	1.80638	1.91891	0	1.77423	-3.14505	0.135275	1	AC109466.1	5	164296696	165171643	+	6294	antisense	uncharacterized LOC102546299 [Source:NCBI gene;Acc:102546299]	-	0	0	0	0	2	2	2	0	0	0	0	0.0172446	0.0195246	0.0207626
ENSG00000200534	3.2654	6.99961	4.75781	1.16546	10.3832	7.2255	8.6351	4.04707	8.74793	-1.11122	0.135303	1	SNORA33	6	132817219	132817348	+	130	snoRNA	small nucleolar RNA, H/ACA box 33 [Source:HGNC Symbol;Acc:HGNC:32623]	-	3	6	5	1	13	8	9	1.70886	3.66249	2.49334	0.610796	5.42688	3.78116	4.52353
ENSG00000131849	66.3964	38.4979	54.239	61.7691	64.6953	70.4487	77.7159	55.2256	70.9533	-0.357812	0.135365	0.809046	ZNF132	19	58432814	58440222	-	3527	protein_coding	zinc finger protein 132 [Source:HGNC Symbol;Acc:HGNC:12916]	zf-C2H2	61	33	57	53	81	78	81	1.28072	0.742467	1.04767	1.19319	1.24632	1.35884	1.50058
ENSG00000237039	5.44233	6.99961	9.51562	15.1509	3.99354	7.2255	1.91891	9.27712	4.37932	1.07549	0.135456	1	AC018738.1	2	231256097	231256306	+	210	processed_pseudogene	ribosomal protein S28 (RPS28) pseudogene	-	5	6	10	13	5	8	2	1.76311	2.26725	3.08699	4.91545	1.29211	2.34072	0.622285
ENSG00000161036	259.055	258.986	260.728	237.753	315.489	264.634	278.242	254.13	286.122	-0.172199	0.135533	0.809046	LRWD1	7	102464929	102473168	+	5926	protein_coding	leucine rich repeats and WD repeat domain containing 1 [Source:HGNC Symbol;Acc:HGNC:21769]	-	238	222	274	204	395	293	290	2.97403	2.97276	2.9974	2.73343	3.61731	3.03798	3.19753
ENSG00000204173	0	1.1666	0	1.16546	7.18837	0.903188	0.959456	0.583014	3.017	-2.46538	0.13554	1	LRRC37A5P	9	111602831	111631289	-	2324	transcribed_unprocessed_pseudogene	leucine rich repeat containing 37 member A5, pseudogene [Source:HGNC Symbol;Acc:HGNC:23369]	-	0	1	0	1	9	1	1	0	0.0341454	0	0.0341667	0.210163	0.0264388	0.0281153
ENSG00000270497	0	5.83301	0.951562	2.33091	2.39612	9.03188	7.67565	2.27887	6.36788	-1.50616	0.135543	1	BX322635.1	X	53065053	53065548	-	496	processed_pseudogene	ribosomal protein S3A (RPS3A) pseudogene	-	0	5	1	2	3	10	8	0	0.799939	0.130699	0.320175	0.328238	1.23879	1.05387
ENSG00000128298	22.8578	34.9981	18.0797	29.1364	42.3315	32.5148	35.4999	26.268	36.782	-0.499132	0.135561	0.809046	BAIAP2L2	22	38084889	38110670	-	2146	protein_coding	BAI1 associated protein 2 like 2 [Source:HGNC Symbol;Acc:HGNC:26203]	-	21	30	19	25	53	36	37	0.724635	1.10933	0.573957	0.925017	1.34028	1.03074	1.12655
ENSG00000168393	236.197	206.489	216.956	257.566	246.002	288.117	248.499	229.302	260.873	-0.186657	0.135572	0.809046	DTYMK	2	241675742	241686991	-	2451	protein_coding	deoxythymidylate kinase [Source:HGNC Symbol;Acc:HGNC:3061]	-	217	177	228	221	308	319	259	6.55611	5.73058	6.03041	7.15959	6.81957	7.99698	6.90454
ENSG00000198176	1140.71	1096.61	1095.25	1117.67	1138.96	1215.69	1198.36	1112.56	1184.34	-0.0896804	0.135648	0.809046	TFDP1	13	113584721	113641470	+	3741	protein_coding	transcription factor Dp-1 [Source:HGNC Symbol;Acc:HGNC:11749]	E2F	1048	940	1151	959	1426	1346	1249	20.7445	19.9392	19.9454	20.355	20.6862	22.1073	21.8149
ENSG00000268812	81.6349	86.3285	111.333	85.0782	67.0914	82.1901	72.9186	91.0936	74.0667	0.304954	0.135664	0.809046	AC004264.1	22	30246205	30246998	+	794	antisense	uncharacterized LOC91370 [Source:NCBI gene;Acc:91370]	-	75	74	117	73	84	91	76	6.99472	7.39571	9.55258	7.30032	5.74128	7.04205	6.2542
ENSG00000260428	13.0616	13.9992	20.9344	12.82	29.5522	19.8701	21.108	15.2038	23.5101	-0.62363	0.135692	1	SCX	8	144266560	144268481	+	999	protein_coding	scleraxis bHLH transcription factor [Source:HGNC Symbol;Acc:HGNC:32322]	bHLH	12	12	22	11	37	22	22	0.889499	0.9532	1.42762	0.874312	2.00995	1.35312	1.43892
ENSG00000265533	3.2654	0	0	3.49637	0	0	0	1.69044	0	3.36795	0.13579	1	AC114689.3	18	67516546	67899619	+	2991	lincRNA	uncharacterized LOC643542 [Source:NCBI gene;Acc:643542]	-	3	0	0	3	0	0	0	0.0742736	0	0	0.0796424	0	0	0
ENSG00000274791	3.2654	10.4994	8.56406	0	3.99354	0.903188	0	5.58222	1.63224	1.73273	0.135847	1	F8A2	X	155382115	155383230	+	1116	protein_coding	coagulation factor VIII associated 2 [Source:HGNC Symbol;Acc:HGNC:31849]	-	3	9	9	0	5	1	0	0.199061	0.639951	0.522797	0	0.24314	0.0550572	0
ENSG00000265458	1.08847	8.16621	9.51562	5.82728	2.39612	3.61275	0.959456	6.14939	2.32278	1.4012	0.135939	1	AC132938.3	17	82454273	82458521	-	456	antisense	novel transcript, antisense NARF	-	1	7	10	5	3	4	1	0.162392	1.21815	1.42164	0.870652	0.357031	0.538981	0.143289
ENSG00000163539	530.083	586.801	551.906	511.635	559.095	643.973	585.268	545.106	596.112	-0.128215	0.135942	0.809177	CLASP2	3	33496245	33718356	-	15211	protein_coding	cytoplasmic linker associated protein 2 [Source:HGNC Symbol;Acc:HGNC:17078]	-	487	503	580	439	700	713	610	2.37083	2.62409	2.47187	2.29164	2.49741	2.88012	2.6203
ENSG00000177192	257.966	237.987	241.697	229.595	234.82	213.152	188.053	241.811	212.009	0.187202	0.135949	0.809177	PUS1	12	131929200	131945896	+	5732	protein_coding	pseudouridylate synthase 1 [Source:HGNC Symbol;Acc:HGNC:15508]	-	237	204	254	197	294	236	196	3.06176	2.82418	2.87265	2.72897	2.7835	2.52979	2.23423
ENSG00000066279	87.0772	85.1619	92.3015	97.8982	75.8772	116.511	148.716	90.6097	113.701	-0.321284	0.135974	0.809177	ASPM	1	197084128	197146694	-	10887	protein_coding	abnormal spindle microtubule assembly [Source:HGNC Symbol;Acc:HGNC:19048]	-	80	73	97	84	95	129	155	0.544141	0.532087	0.577589	0.612647	0.473549	0.728048	0.930255
ENSG00000108474	174.154	124.826	137.977	150.344	178.112	188.766	150.635	146.825	172.504	-0.23392	0.135981	0.809177	PIGL	17	16217191	16351797	+	6162	protein_coding	phosphatidylinositol glycan anchor biosynthesis class L [Source:HGNC Symbol;Acc:HGNC:8966]	-	160	107	145	129	223	209	157	1.92277	1.37794	1.52546	1.66229	1.96396	2.08403	1.66478
ENSG00000059122	1074.32	1077.94	1121.89	1093.2	1313.87	1076.6	1136	1091.84	1175.49	-0.107551	0.136034	0.809177	FLYWCH1	16	2911937	2951208	+	8419	protein_coding	FLYWCH-type zinc finger 1 [Source:HGNC Symbol;Acc:HGNC:25404]	-	987	924	1179	938	1645	1192	1184	8.68133	8.70923	9.07838	8.84671	10.6036	8.6995	9.18903
ENSG00000161203	6399.09	6383.64	6509.64	6620.95	7015.05	6486.7	6747.85	6478.33	6749.86	-0.05946	0.136129	0.809177	AP2M1	3	184174689	184184091	+	4756	protein_coding	adaptor related protein complex 2 subunit mu 1 [Source:HGNC Symbol;Acc:HGNC:564]	-	5879	5472	6841	5681	8783	7182	7033	91.5358	91.3004	93.2466	94.8467	100.219	92.7859	96.6223
ENSG00000136937	595.39	705.794	689.883	663.144	678.901	780.354	710.957	663.553	723.404	-0.123841	0.136168	0.809177	NCBP1	9	97633626	97673748	+	5548	protein_coding	nuclear cap binding protein subunit 1 [Source:HGNC Symbol;Acc:HGNC:7658]	-	547	605	725	569	850	864	741	7.30097	8.65341	8.47143	8.14358	8.31443	9.56876	8.7269
ENSG00000204209	915.399	867.952	870.679	883.415	839.441	839.062	796.348	884.361	824.95	0.0996436	0.136199	0.809177	DAXX	6	33318558	33323016	-	3084	protein_coding	death domain associated protein [Source:HGNC Symbol;Acc:HGNC:2681]	-	841	744	915	758	1051	929	830	20.1935	19.1437	19.2337	19.5162	18.4943	18.5089	17.585
ENSG00000282851	1.08847	6.99961	2.85469	2.33091	7.98707	5.41913	9.59456	3.31842	7.66692	-1.22026	0.136243	1	BISPR	19	17405686	17419324	+	3045	lincRNA	BST2 interferon stimulated positive regulator [Source:HGNC Symbol;Acc:HGNC:51290]	-	1	6	3	2	10	6	10	0.0243188	0.156362	0.0638688	0.0521533	0.178223	0.121072	0.214581
ENSG00000007080	520.286	533.137	546.197	571.073	540.725	452.497	490.282	542.673	494.501	0.132357	0.136263	0.809177	CCDC124	19	17933016	17943991	+	1660	protein_coding	coiled-coil domain containing 124 [Source:HGNC Symbol;Acc:HGNC:25171]	-	478	457	574	490	677	501	511	21.3231	21.8462	22.416	23.4384	22.1325	18.5442	20.1137
ENSG00000204866	0	1.1666	0.951562	0	0	2.70956	6.71619	0.529541	3.14192	-2.5311	0.136362	1	IGFL2	19	46143106	46161299	+	2426	protein_coding	IGF like family member 2 [Source:HGNC Symbol;Acc:HGNC:32929]	-	0	1	1	0	0	3	7	0	0.0327098	0.0267217	0	0	0.0759817	0.188532
ENSG00000107625	480.013	505.139	485.297	565.246	499.192	571.718	614.052	508.924	561.654	-0.141526	0.136386	0.809442	DDX50	10	68901278	68946847	+	2692	protein_coding	DExD-box helicase 50 [Source:HGNC Symbol;Acc:HGNC:17906]	-	441	433	510	485	625	633	640	12.1309	12.7638	12.2815	14.3056	12.5995	14.448	15.534
ENSG00000176208	39.1847	25.6652	33.3047	37.2946	37.5392	53.2881	47.0133	33.8623	45.9469	-0.43577	0.136436	0.809442	ATAD5	17	30831970	30895869	+	7075	protein_coding	ATPase family, AAA domain containing 5 [Source:HGNC Symbol;Acc:HGNC:25752]	-	36	22	35	32	47	59	49	0.376795	0.246754	0.320698	0.359139	0.360513	0.512394	0.452531
ENSG00000114770	447.359	428.143	475.781	441.708	496.796	444.368	543.052	448.248	494.739	-0.140301	0.136513	0.809521	ABCC5	3	183919934	184018015	-	11441	protein_coding	ATP binding cassette subfamily C member 5 [Source:HGNC Symbol;Acc:HGNC:56]	-	411	367	500	379	622	492	566	2.66016	2.54548	2.83309	2.63036	2.95037	2.64228	3.23244
ENSG00000136158	493.075	451.475	430.106	409.075	397.756	415.466	400.093	445.933	404.439	0.14112	0.136642	0.809665	SPRY2	13	80335976	80340951	-	3038	protein_coding	sprouty RTK signaling antagonist 2 [Source:HGNC Symbol;Acc:HGNC:11270]	-	453	387	452	351	498	460	417	11.0418	10.1086	9.64508	9.174	8.89593	9.30355	8.96864
ENSG00000270039	6.53079	1.1666	0.951562	5.82728	4.79224	11.7414	8.6351	3.61906	8.3896	-1.22254	0.136655	1	AC025165.5	12	57803838	57804415	+	578	lincRNA	novel transcript	-	6	1	1	5	6	13	9	0.768693	0.137291	0.112157	0.686881	0.563344	1.38196	1.0174
ENSG00000137845	3710.58	3582.63	3829.09	3847.17	3493.55	3629.01	3612.35	3742.37	3578.3	0.0652016	0.136671	0.809665	ADAM10	15	58588807	58749978	-	16168	protein_coding	ADAM metallopeptidase domain 10 [Source:HGNC Symbol;Acc:HGNC:188]	-	3409	3071	4024	3301	4374	4018	3765	15.6135	15.0727	16.1345	16.2117	14.6816	15.2698	15.2155
ENSG00000250271	2.17693	3.49981	0.951562	2.33091	7.18837	2.70956	7.67565	2.2398	5.85786	-1.41086	0.136719	1	AC068647.2	3	151797047	151808249	+	523	transcribed_unprocessed_pseudogene	arylacetamide deacetylase (esterase) (AADAC) pseudogene	-	2	3	1	2	9	3	8	0.283177	0.455185	0.123952	0.303646	0.933879	0.35245	0.999463
ENSG00000092853	48.9809	62.9965	56.1422	78.0855	53.5134	101.157	85.3916	61.5513	80.0207	-0.377479	0.13673	0.809665	CLSPN	1	35720218	35769967	-	5411	protein_coding	claspin [Source:HGNC Symbol;Acc:HGNC:19715]	-	45	54	59	67	67	112	89	0.615835	0.791926	0.706854	0.983188	0.671966	1.2718	1.07471
ENSG00000278922	20.6808	25.6652	27.5953	15.1509	20.7664	9.93507	11.5135	22.2731	14.0716	0.655004	0.136863	1	AC002310.6	16	30526918	30528294	+	1377	TEC	novel transcript	-	19	22	29	13	26	11	12	1.02176	1.26782	1.36527	0.749633	1.02468	0.490837	0.569411
ENSG00000275155	1.08847	0	0.951562	1.16546	0	2.70956	8.6351	0.801371	3.78156	-2.20883	0.136953	1	AC027348.1	16	49847018	49847632	-	615	sense_intronic	novel transcript, sense intronic to ZNF423	-	1	0	1	1	0	3	9	0.120408	0	0.10541	0.129111	0	0.299726	0.956194
ENSG00000123992	569.267	514.471	557.615	558.253	512.77	513.011	489.322	549.902	505.034	0.122877	0.137042	0.811132	DNPEP	2	219373527	219400022	-	4753	protein_coding	aspartyl aminopeptidase [Source:HGNC Symbol;Acc:HGNC:2981]	-	523	441	586	479	642	568	510	8.14823	7.36274	7.99254	8.00216	7.33022	7.34275	7.01101
ENSG00000210176	5.44233	4.66641	3.80625	1.16546	11.9806	4.51594	8.6351	3.77011	8.37722	-1.15237	0.137056	1	MT-TH	MT	12138	12206	+	69	Mt_tRNA	mitochondrially encoded tRNA histidine [Source:HGNC Symbol;Acc:HGNC:7487]	-	5	4	4	1	15	5	9	5.366	4.60023	3.75808	1.15077	11.7976	4.45245	8.52259
ENSG00000228925	15.2385	18.6656	18.0797	15.1509	10.3832	12.6446	7.67565	16.7837	10.2345	0.711263	0.137092	1	AC016722.2	2	46899275	46908678	+	1835	antisense	novel transcript, antisense to MCFD2	-	14	16	19	13	13	14	8	0.564965	0.691914	0.671232	0.562531	0.384465	0.468781	0.284861
ENSG00000176928	27.2116	23.332	33.3047	27.9709	46.325	41.5466	28.7837	27.9548	38.8851	-0.476113	0.137135	0.811299	GCNT4	5	75025346	75030899	-	5554	protein_coding	glucosaminyl (N-acetyl) transferase 4, core 2 [Source:HGNC Symbol;Acc:HGNC:17973]	-	25	20	35	24	58	46	30	0.333322	0.285754	0.408524	0.343119	0.566725	0.508898	0.352934
ENSG00000044115	7776	8049.55	8120.63	8014.84	7398.43	7799.93	7856.02	7990.25	7684.79	0.0565625	0.137218	0.811411	CTNNA1	5	138610967	138935034	+	8830	protein_coding	catenin alpha 1 [Source:HGNC Symbol;Acc:HGNC:2509]	-	7144	6900	8534	6877	9263	8636	8188	59.9115	62.0093	62.6537	61.8412	56.93	60.0939	60.5892
ENSG00000224418	1.08847	5.83301	3.80625	1.16546	0	1.80638	0	2.97329	0.602125	2.32343	0.137416	1	STK24-AS1	13	98577244	98578830	+	1278	antisense	STK24 antisense RNA 1 [Source:HGNC Symbol;Acc:HGNC:39935]	-	1	5	4	1	0	2	0	0.0579427	0.310461	0.202901	0.062131	0	0.0961563	0
ENSG00000035681	914.311	874.951	917.306	913.717	896.948	845.384	780.997	905.071	841.11	0.104532	0.137523	0.812286	NSMAF	8	58583504	58659844	-	6165	protein_coding	neutral sphingomyelinase activation associated factor [Source:HGNC Symbol;Acc:HGNC:8017]	-	840	750	964	784	1123	936	814	10.0896	9.65376	10.1368	10.0977	9.88545	9.3287	8.6272
ENSG00000117298	10377.4	10443.4	10906.8	10933.1	10154.8	10276.5	10406.3	10665.2	10279.2	0.0533638	0.137532	0.812286	ECE1	1	21217247	21345572	-	7333	protein_coding	endothelin converting enzyme 1 [Source:HGNC Symbol;Acc:HGNC:3146]	-	9534	8952	11462	9381	12714	11378	10846	96.2771	96.8739	101.329	101.58	94.0915	95.3373	96.6421
ENSG00000185947	97.9619	103.828	131.316	109.553	138.176	122.834	135.283	110.664	132.098	-0.251883	0.137564	0.812286	ZNF267	16	31873758	31917357	+	6333	protein_coding	zinc finger protein 267 [Source:HGNC Symbol;Acc:HGNC:13060]	zf-C2H2	90	89	138	94	173	136	141	1.05236	1.11519	1.41262	1.17858	1.48247	1.3195	1.45475
ENSG00000024422	7847.83	8099.72	7942.69	7773.59	8118.06	7407.95	7117.24	7915.96	7547.75	0.0683099	0.1378	0.812286	EHD2	19	47713343	47743134	+	3923	protein_coding	EH domain containing 2 [Source:HGNC Symbol;Acc:HGNC:3243]	-	7210	6943	8347	6670	10164	8202	7418	136.096	140.442	137.933	135.004	140.604	128.464	123.551
ENSG00000166452	292.797	274.151	307.355	330.989	277.151	244.764	282.08	301.323	267.998	0.169209	0.137922	0.812286	AKIP1	11	8911139	8920084	+	2300	protein_coding	A-kinase interacting protein 1 [Source:HGNC Symbol;Acc:HGNC:1170]	-	269	235	323	284	347	271	294	8.66072	8.1079	9.10395	9.8046	8.1875	7.23969	8.35214
ENSG00000137331	4653.19	4830.9	4677.88	3990.52	4533.46	4285.63	3940.49	4538.12	4253.19	0.0933711	0.137953	0.812286	IER3	6	30743199	30744554	-	1356	protein_coding	immediate early response 3 [Source:HGNC Symbol;Acc:HGNC:5392]	-	4275	4141	4916	3424	5676	4745	4107	233.457	242.334	235.021	200.5	227.16	215.008	197.899
ENSG00000274816	1.08847	5.83301	0	0	0	0	0	1.73037	0	3.39592	0.137976	1	MIR6772	16	57772289	57772352	-	64	miRNA	microRNA 6772 [Source:HGNC Symbol;Acc:HGNC:50064]	-	1	5	0	0	0	0	0	1.15704	6.19953	0	0	0	0	0
ENSG00000117533	280.824	271.818	260.728	236.587	206.066	270.956	212.999	262.489	230.007	0.192033	0.138033	0.812286	VAMP4	1	171700160	171742247	-	5159	protein_coding	vesicle associated membrane protein 4 [Source:HGNC Symbol;Acc:HGNC:12645]	-	258	233	274	203	258	300	222	3.70326	3.58392	3.44302	3.12442	2.71396	3.57301	2.81168
ENSG00000125384	23.9462	22.1654	12.3703	27.9709	35.1431	31.6116	26.8648	21.6132	31.2065	-0.544807	0.138039	0.812286	PTGER2	14	52314305	52328606	+	2473	protein_coding	prostaglandin E receptor 2 [Source:HGNC Symbol;Acc:HGNC:9594]	-	22	19	13	24	44	35	28	0.658761	0.609674	0.34078	0.770595	0.965558	0.869606	0.739797
ENSG00000182504	176.331	160.991	167.475	175.984	199.677	184.25	201.486	170.195	195.138	-0.197531	0.138106	0.812286	CEP97	3	101723925	101770562	+	9550	protein_coding	centrosomal protein 97 [Source:HGNC Symbol;Acc:HGNC:26244]	-	162	138	176	151	250	204	210	1.25615	1.14668	1.19472	1.25549	1.42065	1.31252	1.43679
ENSG00000273027	1.08847	0	0	5.82728	0	0	0	1.72894	0	3.39496	0.138164	1	AL844908.2	21	44929653	44930112	-	460	sense_intronic	novel transcript, sense intronic to ITGB2	-	1	0	0	5	0	0	0	0.16098	0	0	0.863081	0	0	0
ENSG00000243753	84.9003	72.3293	43.7719	83.9128	61.5005	47.869	53.7295	71.2286	54.3663	0.380802	0.138258	0.812286	HLA-L	6	30259584	30293014	+	5505	transcribed_unprocessed_pseudogene	major histocompatibility complex, class I, L (pseudogene) [Source:HGNC Symbol;Acc:HGNC:4970]	-	78	62	46	72	77	53	56	1.04922	0.893723	0.541696	1.03852	0.759073	0.591558	0.664675
ENSG00000087995	243.816	239.153	208.392	222.602	217.248	188.766	193.81	228.491	199.942	0.188912	0.13826	0.812286	METTL2A	17	62423867	62450822	+	3843	protein_coding	methyltransferase like 2A [Source:HGNC Symbol;Acc:HGNC:25755]	-	224	205	219	191	272	209	202	4.31626	4.23304	3.69427	3.94641	3.84104	3.3416	3.43447
ENSG00000197562	248.17	282.318	300.694	275.047	276.353	227.603	226.432	276.557	243.463	0.182117	0.138283	0.812286	RAB40C	16	589357	629272	+	4180	protein_coding	RAB40C, member RAS oncogene family [Source:HGNC Symbol;Acc:HGNC:18285]	-	228	242	316	236	346	252	236	4.03913	4.59417	4.90079	4.48307	4.4921	3.70427	3.68905
ENSG00000196230	13541.6	13466.1	13328.5	13846.8	13936.6	14400.4	13742.3	13545.7	14026.5	-0.0504228	0.138284	0.812286	TUBB	6	30720201	30725426	+	3359	protein_coding	tubulin beta class I [Source:HGNC Symbol;Acc:HGNC:20778]	-	12441	11543	14007	11881	17449	15944	14323	274.268	272.695	270.328	280.855	281.91	291.653	278.614
ENSG00000176986	840.295	740.792	766.959	784.351	878.578	781.258	877.902	783.099	845.913	-0.111466	0.138295	0.812286	SEC24C	10	73744384	73772161	+	5341	protein_coding	SEC24 homolog C, COPII coat complex component [Source:HGNC Symbol;Acc:HGNC:10705]	-	772	635	806	673	1100	865	915	10.7035	9.43451	9.7829	10.0053	11.1769	9.95112	11.1938
ENSG00000227398	33.7424	40.8311	34.2562	59.4382	62.2992	54.1913	49.8917	42.067	55.4607	-0.408558	0.138331	0.812286	KIF9-AS1	3	47164497	47246601	+	4898	antisense	KIF9 antisense RNA 1 [Source:HGNC Symbol;Acc:HGNC:26822]	-	31	35	36	51	78	60	52	0.468676	0.567045	0.476474	0.826781	0.864223	0.752681	0.693686
ENSG00000271795	0	2.3332	1.90312	1.16546	0	5.41913	9.59456	1.35045	5.00456	-1.87285	0.138441	1	AC011337.1	5	151509453	151512769	+	3317	antisense	novel transcript, antisense to FAT2	-	0	2	2	1	0	6	10	0	0.0478468	0.0390877	0.0239383	0	0.111144	0.196985
ENSG00000080561	127.35	146.992	122.752	117.711	155.748	142.704	153.513	128.701	150.655	-0.229132	0.138685	0.813986	MID2	X	107825755	107927193	+	3097	protein_coding	midline 2 [Source:HGNC Symbol;Acc:HGNC:7096]	-	117	126	129	101	195	158	160	2.79753	3.22848	2.70025	2.58952	3.41699	3.13469	3.37565
ENSG00000132207	0	1.1666	0	0	3.19483	0	3.83782	0.29165	2.34422	-2.82725	0.138688	1	SLX1A	16	30193887	30197561	+	2464	protein_coding	SLX1 homolog A, structure-specific endonuclease subunit [Source:HGNC Symbol;Acc:HGNC:20922]	-	0	1	0	0	4	0	4	0	0.0322053	0	0	0.0880986	0	0.106071
ENSG00000175265	1263.71	1518.92	1254.16	1527.91	1526.33	1419.81	1562.95	1391.17	1503.03	-0.113032	0.138832	0.814469	GOLGA8A	15	34379068	34437466	-	6750	protein_coding	golgin A8 family member A [Source:HGNC Symbol;Acc:HGNC:31972]	-	1161	1302	1318	1311	1911	1572	1629	12.7367	15.3065	12.658	15.4219	15.3641	14.3096	15.7687
ENSG00000271755	0	0	0.951562	0	4.79224	0.903188	0.959456	0.237891	2.2183	-2.76241	0.138954	1	AL031118.1	6	27404010	27406964	-	2955	lincRNA	novel transcript	-	0	0	1	0	6	1	1	0	0	0.021938	0	0.11019	0.0207932	0.0221116
ENSG00000166851	65.3079	68.8295	51.3844	83.9128	70.2862	90.3188	93.0672	67.3586	84.5574	-0.331165	0.139058	0.815209	PLK1	16	23677656	23690367	+	4760	protein_coding	polo like kinase 1 [Source:HGNC Symbol;Acc:HGNC:9077]	-	60	59	54	72	88	100	97	0.933413	0.983589	0.735431	1.20106	1.00329	1.29084	1.33151
ENSG00000198225	157.827	183.156	175.087	187.638	194.086	193.282	218.756	175.927	202.041	-0.199334	0.139106	0.815209	FKBP1C	6	63211446	63213024	+	1579	protein_coding	FK506 binding protein 1C [Source:HGNC Symbol;Acc:HGNC:21376]	-	145	157	184	161	243	214	228	6.8001	7.89016	7.55424	8.09623	8.35168	8.32741	9.43477
ENSG00000103005	857.711	822.454	800.264	868.264	911.325	907.704	870.226	837.173	896.418	-0.0999928	0.139152	0.815209	USB1	16	57999546	58021618	+	8265	protein_coding	U6 snRNA biogenesis phosphodiesterase 1 [Source:HGNC Symbol;Acc:HGNC:25792]	-	788	705	841	745	1141	1005	907	7.06013	6.76885	6.59642	7.15736	7.49191	7.47139	7.17039
ENSG00000261212	0	0	0	0	3.99354	0	1.91891	0	1.97082	-3.3057	0.139248	1	AC234778.2	X	141173235	141173588	-	354	lincRNA	novel transcript	-	0	0	0	0	5	0	2	0	0	0	0	0.766508	0	0.369152
ENSG00000240230	189.393	204.155	193.167	181.811	243.606	169.799	258.094	192.132	223.833	-0.220444	0.139281	0.815314	COX19	7	898778	975599	-	5542	protein_coding	cytochrome c oxidase assembly factor COX19 [Source:HGNC Symbol;Acc:HGNC:28074]	-	174	175	203	156	305	188	269	2.32494	2.50576	2.37457	2.2351	2.98664	2.08435	3.1715
ENSG00000122643	162.181	160.991	178.894	160.833	173.319	203.217	197.648	165.725	191.395	-0.203685	0.139299	0.815314	NT5C3A	7	33014113	33062797	-	3495	protein_coding	5'-nucleotidase, cytosolic IIIA [Source:HGNC Symbol;Acc:HGNC:17820]	-	149	138	188	138	217	225	206	3.15696	3.13329	3.48711	3.13524	3.36948	3.95561	3.85122
ENSG00000139629	300.416	261.319	273.098	291.364	352.23	319.729	277.283	281.549	316.414	-0.171278	0.139365	0.81532	GALNT6	12	51351247	51392867	-	7347	protein_coding	polypeptide N-acetylgalactosaminyltransferase 6 [Source:HGNC Symbol;Acc:HGNC:4128]	-	276	224	287	250	441	354	289	2.78182	2.41939	2.53237	2.7019	3.25746	2.96055	2.5702
ENSG00000198838	40.2732	27.9984	33.3047	37.2946	39.9354	41.5466	59.4863	34.7177	46.9894	-0.431375	0.139551	0.815586	RYR3	15	33310945	33866121	+	20370	protein_coding	ryanodine receptor 3 [Source:HGNC Symbol;Acc:HGNC:10485]	-	37	24	35	32	50	46	62	0.134506	0.093495	0.111386	0.124738	0.133208	0.138754	0.198874
ENSG00000102898	986.149	832.954	911.597	1066.39	1041.51	1066.66	979.604	949.273	1029.26	-0.117466	0.139551	0.815586	NUTF2	16	67846732	67872567	+	3895	protein_coding	nuclear transport factor 2 [Source:HGNC Symbol;Acc:HGNC:13722]	-	906	714	958	915	1304	1181	1021	17.2246	14.5465	15.9446	18.6532	18.1685	18.6303	17.1276
ENSG00000198399	444.094	433.976	394.898	419.564	412.133	514.817	478.768	423.133	468.573	-0.146402	0.139604	0.815586	ITSN2	2	24202864	24360714	-	12022	protein_coding	intersectin 2 [Source:HGNC Symbol;Acc:HGNC:6184]	-	408	372	415	360	516	570	499	2.51312	2.45547	2.23783	2.37774	2.32929	2.91324	2.71208
ENSG00000075151	2217.2	2279.54	2373.2	2367.04	2328.23	2481.06	2486.91	2309.24	2432.07	-0.0739766	0.139784	0.81607	EIF4G3	1	20806292	21176888	-	9596	protein_coding	eukaryotic translation initiation factor 4 gamma 3 [Source:HGNC Symbol;Acc:HGNC:3298]	-	2037	1954	2494	2031	2915	2747	2592	15.7192	16.1586	16.8485	16.8058	16.4854	17.5892	17.6491
ENSG00000145391	2332.58	2185.05	2256.15	2236.51	2199.64	2471.12	2484.03	2252.57	2384.93	-0.0813153	0.139816	0.81607	SETD7	4	139495941	139606699	-	13916	protein_coding	SET domain containing lysine methyltransferase 7 [Source:HGNC Symbol;Acc:HGNC:30412]	-	2143	1873	2371	1919	2754	2736	2589	11.4035	10.6805	11.0452	10.9496	10.7399	12.0804	12.1561
ENSG00000162669	4.35386	2.3332	0	0	0	0	0	1.67177	0	3.3551	0.13991	1	HFM1	1	91260766	91404869	-	5827	protein_coding	HFM1, ATP dependent DNA helicase homolog [Source:HGNC Symbol;Acc:HGNC:20193]	-	4	2	0	0	0	0	0	0.0508329	0.0272366	0	0	0	0	0
ENSG00000223254	4.35386	2.3332	0	0	0	0	0	1.67177	0	3.3551	0.13991	1	RF00019	1	85264296	85264402	+	107	misc_RNA		-	4	2	0	0	0	0	0	2.76825	1.48325	0	0	0	0	0
ENSG00000255326	7.61926	3.49981	5.70937	0	1.59741	0	1.91891	4.20711	1.17211	1.85387	0.140006	1	AP001922.5	11	75583196	75594665	+	651	antisense	uncharacterized LOC105369391 [Source:NCBI gene;Acc:105369391]	-	7	3	6	0	2	0	2	0.796245	0.365686	0.597483	0	0.166724	0	0.200737
ENSG00000143753	1730.66	1763.9	1787.99	1776.15	1847.41	1896.69	1827.76	1764.68	1857.29	-0.0736997	0.140035	0.816969	DEGS1	1	224175756	224193441	+	2515	protein_coding	delta 4-desaturase, sphingolipid 1 [Source:HGNC Symbol;Acc:HGNC:13709]	-	1590	1512	1879	1524	2313	2100	1905	46.8154	47.707	48.4333	48.1156	49.91	51.305	49.492
ENSG00000169379	195.924	236.82	239.794	160.833	163.735	189.669	183.256	208.343	178.887	0.223935	0.140176	0.81741	ARL13B	3	93980139	94055668	+	4154	protein_coding	ADP ribosylation factor like GTPase 13B [Source:HGNC Symbol;Acc:HGNC:25419]	-	180	203	252	138	205	210	191	3.20875	3.87791	3.93268	2.63786	2.67816	3.10621	3.00431
ENSG00000236397	13.0616	8.16621	14.2734	4.66182	11.9806	17.1606	23.0269	10.0408	17.3894	-0.769338	0.140181	1	DDX11L2	2	113599036	113601261	-	1398	unprocessed_pseudogene	DEAD/H-box helicase 11 like 2 [Source:HGNC Symbol;Acc:HGNC:37103]	-	12	7	15	4	15	19	24	0.635629	0.397337	0.695567	0.227192	0.582283	0.835074	1.12171
ENSG00000203865	4.35386	1.1666	1.90312	3.49637	9.58449	5.41913	4.79728	2.72999	6.6003	-1.2863	0.140186	1	ATP1A1-AS1	1	116392247	116418622	-	2458	processed_transcript	ATP1A1 antisense RNA 1 [Source:HGNC Symbol;Acc:HGNC:28262]	-	4	1	2	3	12	6	5	0.120506	0.0322839	0.0527477	0.0969123	0.264941	0.149985	0.132913
ENSG00000269970	20.6808	33.8314	38.0625	19.8127	32.747	39.7403	47.0133	28.0969	39.8335	-0.49218	0.140347	0.818031	AL162424.1	9	122372605	122372825	+	221	sense_intronic	novel transcript, sense intronic to PTGS1	-	19	29	40	17	41	44	49	6.36636	10.413	11.7334	6.10796	10.068	12.2332	14.4871
ENSG00000272112	1.08847	0	0	1.16546	0	3.61275	5.75673	0.56348	3.12316	-2.48583	0.140506	1	AC011374.2	5	151724831	151725356	-	526	lincRNA	novel transcript	-	1	0	0	1	0	4	6	0.140781	0	0	0.150957	0	0.467254	0.745322
ENSG00000169230	790.226	737.292	670.851	682.957	722.83	616.877	638.038	720.332	659.249	0.125734	0.140529	0.818198	PRELID1	5	177303774	177306959	+	1875	protein_coding	PRELI domain containing 1 [Source:HGNC Symbol;Acc:HGNC:30255]	-	726	632	705	586	905	683	665	28.6725	26.7476	24.3749	24.8162	26.1937	22.3819	23.1739
ENSG00000197872	39.1847	32.6648	30.45	36.1291	20.7664	27.9988	25.9053	34.6072	24.8902	0.477882	0.140541	0.818198	FAM49A	2	16549459	16666331	-	5448	protein_coding	family with sequence similarity 49 member A [Source:HGNC Symbol;Acc:HGNC:25373]	-	36	28	32	31	26	31	27	0.489322	0.40784	0.380775	0.451818	0.258992	0.349625	0.323821
ENSG00000187555	1508.61	1417.42	1441.62	1427.68	1523.13	1571.55	1502.51	1448.83	1532.4	-0.0807551	0.14057	0.818198	USP7	16	8892094	8964514	-	7969	protein_coding	ubiquitin specific peptidase 7 [Source:HGNC Symbol;Acc:HGNC:12630]	-	1386	1215	1515	1225	1907	1740	1566	12.8792	12.0988	12.3243	12.2059	12.9866	13.416	12.84
ENSG00000244363	9.79619	11.666	5.70937	19.8127	6.38966	6.32232	5.75673	11.7461	6.15624	0.916957	0.14064	1	RPL7P23	5	77582376	77583122	+	747	processed_pseudogene	ribosomal protein L7 pseudogene 23 [Source:HGNC Symbol;Acc:HGNC:35658]	-	9	10	6	17	8	7	6	0.892178	1.0623	0.520698	1.80704	0.581192	0.575779	0.524818
ENSG00000266962	0	0	5.70937	3.49637	0.798707	0	0	2.30143	0.266236	2.8771	0.140701	1	AC067852.2	17	42552436	42554748	-	2313	antisense	novel transcript, antisense to HSD17B1	-	0	0	6	3	1	0	0	0	0	0.168163	0.102988	0.0234625	0	0
ENSG00000171174	7.61926	12.8326	9.51562	6.99273	12.7793	19.8701	14.3918	9.24006	15.6804	-0.761628	0.140701	1	RBKS	2	27781364	27891098	-	3585	protein_coding	ribokinase [Source:HGNC Symbol;Acc:HGNC:30325]	-	7	11	10	6	16	22	15	0.14459	0.243485	0.180828	0.132893	0.242204	0.377061	0.273389
ENSG00000139631	183.951	142.325	165.572	170.156	214.852	171.606	189.013	165.501	191.824	-0.213986	0.140714	0.818658	CSAD	12	53157663	53180909	-	4390	protein_coding	cysteine sulfinic acid decarboxylase [Source:HGNC Symbol;Acc:HGNC:18966]	-	169	122	174	146	269	190	197	2.8507	2.20528	2.56945	2.64075	3.32535	2.6593	2.93211
ENSG00000139718	547.498	622.965	588.065	588.555	573.472	515.72	524.822	586.771	538.005	0.123379	0.140823	0.818916	SETD1B	12	121804180	121832584	+	8314	protein_coding	SET domain containing 1B [Source:HGNC Symbol;Acc:HGNC:29187]	-	503	534	618	505	718	571	547	4.4801	5.09682	4.81874	4.82304	4.68667	4.21992	4.29888
ENSG00000278991	5.44233	6.99961	4.75781	1.16546	8.78578	9.03188	10.554	4.5913	9.45722	-1.03708	0.140862	1	AC090181.3	15	77063397	77064910	-	1514	TEC	TEC	-	5	6	5	1	11	10	11	0.244553	0.314481	0.214091	0.0524461	0.394291	0.405838	0.474728
ENSG00000180900	1104.79	1118.77	1172.32	941.688	1167.71	850.803	926.834	1084.39	981.782	0.142751	0.140905	0.819016	SCRIB	8	143790920	143815379	-	6192	protein_coding	scribbled planar cell polarity protein [Source:HGNC Symbol;Acc:HGNC:30377]	-	1015	959	1232	808	1462	942	966	12.1385	12.2901	12.8984	10.3614	12.8135	9.34756	10.1935
ENSG00000171222	304.77	297.483	308.306	342.644	311.496	261.021	262.891	313.301	278.469	0.166848	0.140977	0.819056	SCAND1	20	35953617	35959472	-	1996	protein_coding	SCAN domain containing 1 [Source:HGNC Symbol;Acc:HGNC:10566]	-	280	255	324	294	390	289	274	10.3879	10.1379	10.523	11.6957	10.6036	8.89643	8.9695
ENSG00000089820	8.70772	13.9992	8.56406	15.1509	6.38966	3.61275	8.6351	11.6055	6.2125	0.897224	0.141042	1	ARHGAP4	X	153907367	153934999	-	5580	protein_coding	Rho GTPase activating protein 4 [Source:HGNC Symbol;Acc:HGNC:674]	-	8	12	9	13	8	4	9	0.106166	0.170654	0.104559	0.18499	0.0778047	0.0440458	0.105387
ENSG00000167780	1.08847	3.49981	0	0	1.59741	7.2255	3.83782	1.14707	4.22025	-1.91349	0.141146	1	SOAT2	12	53103518	53124538	+	2044	protein_coding	sterol O-acyltransferase 2 [Source:HGNC Symbol;Acc:HGNC:11178]	-	1	3	0	0	2	8	4	0.0362284	0.116469	0	0	0.0531005	0.240485	0.127867
ENSG00000163541	493.075	425.81	436.767	409.075	417.724	366.694	412.566	441.182	398.995	0.145196	0.141181	0.819463	SUCLG1	2	84423523	84460045	-	4286	protein_coding	succinate-CoA ligase alpha subunit [Source:HGNC Symbol;Acc:HGNC:11449]	-	453	365	459	351	523	406	430	7.82664	6.75786	6.9425	6.50271	6.62216	5.82039	6.55533
ENSG00000256667	29.3886	39.6645	35.2078	43.1218	17.5716	35.2243	25.9053	36.8457	26.2337	0.49414	0.141206	0.819463	KLRA1P	12	10588063	10599669	-	2457	transcribed_unprocessed_pseudogene	killer cell lectin like receptor A1, pseudogene [Source:HGNC Symbol;Acc:HGNC:6372]	-	27	34	37	37	22	39	27	0.813745	1.0981	0.976229	1.19574	0.485923	0.975299	0.718021
ENSG00000249485	18.5039	24.4986	16.1766	33.7982	14.3767	18.0638	12.4729	23.2443	14.9711	0.624661	0.141306	0.819463	RBBP4P1	5	14797125	14798400	-	1276	processed_pseudogene	RB binding protein 4 pseudogene 1 [Source:HGNC Symbol;Acc:HGNC:42368]	-	17	21	17	29	18	20	13	0.98657	1.30598	0.863681	1.80462	0.765547	0.96307	0.665689
ENSG00000111615	309.124	332.481	276.905	323.997	308.301	373.017	362.674	310.627	347.997	-0.164455	0.141307	0.819463	KRR1	12	75490861	75511636	-	10749	protein_coding	KRR1, small subunit processome component homolog [Source:HGNC Symbol;Acc:HGNC:5176]	-	284	285	291	278	386	413	378	1.9565	2.104	1.75501	2.0536	1.94881	2.36081	2.29775
ENSG00000103356	284.089	321.982	297.839	289.033	325.873	351.34	318.539	298.236	331.917	-0.154902	0.141607	0.819474	EARS2	16	23522014	23557731	-	5730	protein_coding	glutamyl-tRNA synthetase 2, mitochondrial [Source:HGNC Symbol;Acc:HGNC:29419]	-	261	276	313	248	408	389	332	3.37299	3.82228	3.54115	3.43666	3.86416	4.17132	3.78584
ENSG00000113240	143.677	173.824	154.153	152.675	162.138	204.12	177.499	156.082	181.252	-0.215165	0.141611	0.819474	CLK4	5	178602664	178630615	-	7924	protein_coding	CDC like kinase 4 [Source:HGNC Symbol;Acc:HGNC:13659]	-	132	149	162	131	203	226	185	1.23356	1.49214	1.32533	1.3127	1.39028	1.75244	1.52548
ENSG00000123066	1105.88	1180.6	1014.37	1038.42	1190.07	1139.82	1150.39	1084.82	1160.09	-0.0982729	0.141688	0.819474	MED13L	12	115953872	116277719	-	37364	protein_coding	mediator complex subunit 13 like [Source:HGNC Symbol;Acc:HGNC:22962]	-	1016	1012	1066	891	1490	1262	1199	2.01358	2.14929	1.84952	1.89349	2.16413	2.07532	2.09674
ENSG00000158805	247.082	233.32	237.891	245.911	305.905	247.473	261.931	241.051	271.77	-0.175587	0.141696	0.819474	ZNF276	16	89720400	89740903	+	7427	protein_coding	zinc finger protein 276 [Source:HGNC Symbol;Acc:HGNC:23330]	zf-C2H2	227	200	250	211	383	274	273	2.2633	2.1369	2.18214	2.25584	2.79856	2.26681	2.40175
ENSG00000207342	0	0	0.951562	0	3.19483	0	3.83782	0.237891	2.34422	-2.82725	0.141706	1	RF00019	14	88840165	88840263	+	99	misc_RNA		-	0	0	1	0	4	0	4	0	0	0.654817	0	2.19268	0	2.64
ENSG00000164040	1445.48	1566.75	1552	1675.92	1334.64	1530.9	1509.22	1560.04	1458.26	0.0979145	0.141711	0.819474	PGRMC2	4	128269237	128288829	-	4626	protein_coding	progesterone receptor membrane component 2 [Source:HGNC Symbol;Acc:HGNC:16089]	-	1328	1343	1631	1438	1671	1695	1573	21.258	23.0377	22.8562	24.6827	19.6029	22.5135	22.2178
ENSG00000219507	51.1579	54.8303	46.6266	111.884	64.6953	38.8371	39.3377	66.1246	47.6234	0.462184	0.141801	0.819474	FTH1P8	X	148052233	148052746	+	514	processed_pseudogene	ferritin heavy chain 1 pseudogene 8 [Source:HGNC Symbol;Acc:HGNC:3995]	-	47	47	49	96	81	43	41	6.77118	7.2561	6.17999	14.8302	8.55208	5.14024	5.21194
ENSG00000164972	0	1.1666	0.951562	2.33091	7.18837	2.70956	1.91891	1.11227	3.93895	-1.85841	0.141806	1	C9orf24	9	34379019	34397832	-	1439	protein_coding	chromosome 9 open reading frame 24 [Source:HGNC Symbol;Acc:HGNC:19919]	-	0	1	1	2	9	3	2	0	0.0551452	0.0450499	0.110359	0.339415	0.128097	0.0908129
ENSG00000178184	15.2385	10.4994	13.3219	23.3091	27.9548	25.2893	18.2297	15.5922	23.8246	-0.621022	0.141811	1	PARD6G	18	80157232	80247546	-	4224	protein_coding	par-6 family cell polarity regulator gamma [Source:HGNC Symbol;Acc:HGNC:16076]	-	14	9	14	20	35	28	19	0.245433	0.169078	0.214862	0.375963	0.44967	0.407298	0.293906
ENSG00000112357	83.8118	104.994	87.5437	87.4091	82.2669	123.737	129.527	90.9397	111.843	-0.295027	0.141831	0.819474	PEX7	6	136822564	136913937	+	1835	protein_coding	peroxisomal biogenesis factor 7 [Source:HGNC Symbol;Acc:HGNC:8860]	-	77	90	92	75	103	137	135	3.10731	3.89202	3.25018	3.24537	3.04615	4.58736	4.80702
ENSG00000276547	462.598	446.808	490.055	454.528	480.023	484.109	566.079	463.497	510.07	-0.135086	0.141869	0.819474	PCDHGB5	5	141397987	141512979	+	4851	protein_coding	protocadherin gamma subfamily B, 5 [Source:HGNC Symbol;Acc:HGNC:8712]	-	425	383	515	390	601	536	590	6.48765	6.26521	6.88226	6.3837	6.72346	6.7891	7.94693
ENSG00000130203	37.0078	18.6656	31.4016	23.3091	23.9612	16.2574	15.3513	27.596	18.5233	0.572999	0.141893	0.819474	APOE	19	44905754	44909393	+	2191	protein_coding	apolipoprotein E [Source:HGNC Symbol;Acc:HGNC:613]	-	34	16	33	20	30	18	16	1.14912	0.57949	0.976398	0.724815	0.743068	0.504787	0.477151
ENSG00000147996	154.562	187.823	153.202	142.186	185.3	163.477	208.202	159.443	185.66	-0.219883	0.142024	0.819853	CBWD5	9	65668805	65734041	+	12708	protein_coding	COBW domain containing 5 [Source:HGNC Symbol;Acc:HGNC:24584]	-	142	161	161	122	232	181	217	0.827448	1.00535	0.821304	0.762293	0.990742	0.875145	1.11573
ENSG00000159871	10.8847	0	2.85469	1.16546	1.59741	0.903188	0	3.7262	0.833534	2.1261	0.142063	1	LYPD5	19	43795929	43827206	-	5091	protein_coding	LY6/PLAUR domain containing 5 [Source:HGNC Symbol;Acc:HGNC:26397]	-	10	0	3	1	2	1	0	0.145454	0	0.0382009	0.0155968	0.0213195	0.0120691	0
ENSG00000175322	8.70772	29.165	20.9344	20.9782	31.9483	17.1606	43.1755	19.9463	30.7615	-0.626492	0.142114	0.820001	ZNF519	18	14057457	14132490	-	15787	protein_coding	zinc finger protein 519 [Source:HGNC Symbol;Acc:HGNC:30574]	zf-C2H2	8	25	22	18	40	19	45	0.0375249	0.125663	0.0903396	0.0905341	0.137502	0.073949	0.186248
ENSG00000255339	0	0	0	0	1.59741	2.70956	0.959456	0	1.75548	-3.13244	0.142291	1	AL133352.1	10	100505628	100529881	-	2139	protein_coding	NADH dehydrogenase (ubiquinone) 1 beta subcomplex, 8, 19kDa (NDUFB8) and SEC31 homolog B (S. cerevisiae) (SEC31B) readthrough	-	0	0	0	0	2	3	1	0	0	0	0	0.0507422	0.0861765	0.0305469
ENSG00000047597	0	0	0	0	1.59741	2.70956	0.959456	0	1.75548	-3.13244	0.142291	1	XK	X	37685756	37732130	+	5209	protein_coding	X-linked Kx blood group [Source:HGNC Symbol;Acc:HGNC:12811]	-	0	0	0	0	2	3	1	0	0	0	0	0.0208365	0.0353871	0.0125437
ENSG00000163739	18901.2	17269.2	19862.9	17929.4	18142.6	17996	16636	18490.7	17591.6	0.0720006	0.142303	0.820713	CXCL1	4	73869393	73871242	+	1296	protein_coding	C-X-C motif chemokine ligand 1 [Source:HGNC Symbol;Acc:HGNC:4602]	-	17365	14803	20874	15384	22715	19925	17339	992.2	906.386	1044.13	942.548	951.169	944.652	874.173
ENSG00000099995	1023.16	997.444	1004.85	990.637	964.838	912.22	947.942	1004.02	941.667	0.0923148	0.142443	0.820767	SF3A1	22	30331988	30356947	-	6329	protein_coding	splicing factor 3a subunit 1 [Source:HGNC Symbol;Acc:HGNC:10765]	-	940	855	1056	850	1208	1010	988	10.9982	10.7201	10.8164	10.6641	10.3581	9.80539	10.2
ENSG00000186897	6.53079	10.4994	3.80625	4.66182	2.39612	3.61275	1.91891	6.37457	2.6426	1.25952	0.142518	1	C1QL4	12	49332411	49337188	-	2071	protein_coding	complement C1q like 4 [Source:HGNC Symbol;Acc:HGNC:31416]	-	6	9	4	4	3	4	2	0.214536	0.34485	0.125209	0.153363	0.0786124	0.118675	0.0630998
ENSG00000164659	125.173	116.66	118.945	108.387	94.2475	108.383	93.0672	117.292	98.5657	0.2523	0.142542	0.820767	KIAA1324L	7	86876906	87059699	-	8115	protein_coding	KIAA1324 like [Source:HGNC Symbol;Acc:HGNC:21945]	-	115	100	125	93	118	120	97	1.04939	0.977867	0.998566	0.909984	0.789121	0.908597	0.781019
ENSG00000183011	273.205	271.818	281.662	303.018	264.372	238.442	252.337	282.426	251.717	0.164728	0.142612	0.820767	NAA38	17	7856685	7885238	-	1943	protein_coding	N(alpha)-acetyltransferase 38, NatC auxiliary subunit [Source:HGNC Symbol;Acc:HGNC:28212]	-	251	233	296	260	331	264	263	9.566	9.51594	9.87584	10.6253	9.24496	8.34852	8.84426
ENSG00000229127	2.17693	10.4994	1.90312	4.66182	0	2.70956	1.91891	4.81032	1.54283	1.65743	0.142615	1	AC007038.1	2	210030733	210064356	+	2199	antisense	novel transcript	-	2	9	2	4	0	3	2	0.0673495	0.324777	0.0589603	0.144436	0	0.0838252	0.0594269
ENSG00000230715	77.281	92.1615	78.0281	60.6037	93.4488	83.9965	107.459	77.0186	94.9681	-0.300485	0.142626	0.820767	AC018638.2	7	128652841	128653243	+	403	processed_pseudogene	novel pseudogene	-	71	79	82	52	117	93	112	13.0462	15.5557	13.1906	10.2456	15.7554	14.1794	18.159
ENSG00000198791	755.395	801.455	701.301	809.991	693.278	754.162	674.497	767.036	707.312	0.115081	0.142658	0.820767	CNOT7	8	17224964	17246878	-	10943	protein_coding	CCR4-NOT transcription complex subunit 7 [Source:HGNC Symbol;Acc:HGNC:14101]	-	694	687	737	695	868	835	703	4.69627	4.98183	4.36602	5.04299	4.3046	4.68844	4.19756
ENSG00000173894	21.7693	19.8322	9.51562	18.6473	22.3638	27.9988	27.8242	17.4411	26.0623	-0.587985	0.142782	0.820767	CBX2	17	79778132	79787983	+	5687	protein_coding	chromobox 2 [Source:HGNC Symbol;Acc:HGNC:1552]	-	20	17	10	16	28	31	29	0.260421	0.237211	0.113991	0.223396	0.267193	0.334932	0.333191
ENSG00000185236	889.276	890.117	901.129	1038.42	921.708	818.288	836.645	929.736	858.881	0.112509	0.142828	0.820767	RAB11B	19	8389981	8404434	+	2470	protein_coding	RAB11B, member RAS oncogene family [Source:HGNC Symbol;Acc:HGNC:9761]	-	817	763	947	891	1154	906	872	24.4937	24.513	24.8547	28.6431	25.3547	22.5377	23.0674
ENSG00000152242	352.663	418.81	357.787	398.586	313.892	351.34	364.593	381.961	343.275	0.154009	0.142833	0.820767	C18orf25	18	46173553	46266991	+	9576	protein_coding	chromosome 18 open reading frame 25 [Source:HGNC Symbol;Acc:HGNC:28172]	-	324	359	376	342	393	389	380	2.50548	2.97494	2.54542	2.83584	2.2272	2.496	2.59285
ENSG00000055118	0	0	0.951562	5.82728	0	0	0	1.69471	0	3.37049	0.142882	1	KCNH2	7	150944961	150978315	-	5877	protein_coding	potassium voltage-gated channel subfamily H member 2 [Source:HGNC Symbol;Acc:HGNC:6251]	-	0	0	1	5	0	0	0	0	0	0.0110306	0.0675544	0	0	0
ENSG00000233625	0	0	0.951562	5.82728	0	0	0	1.69471	0	3.37049	0.142882	1	AL035045.1	20	17887363	17888160	-	632	lincRNA	novel transcript	-	0	0	1	5	0	0	0	0	0	0.102574	0.628192	0	0	0
ENSG00000269349	5.44233	2.3332	6.66094	6.99273	1.59741	2.70956	1.91891	5.3573	2.0753	1.38022	0.142887	1	AC022150.3	19	52511282	52512342	-	880	antisense	novel transcript, antisense to ZNF578	-	5	2	7	6	2	3	2	0.420743	0.18035	0.515668	0.541387	0.123338	0.209468	0.1485
ENSG00000101856	1272.42	1263.43	1244.64	1327.45	1151.74	1188.6	1263.6	1276.99	1201.31	0.0885823	0.142919	0.820892	PGRMC1	X	119236245	119244466	+	1919	protein_coding	progesterone receptor membrane component 1 [Source:HGNC Symbol;Acc:HGNC:16090]	-	1169	1083	1308	1139	1442	1316	1317	45.1096	44.7839	44.1863	47.129	40.7793	42.1366	44.8424
ENSG00000225484	156.739	176.157	180.797	215.609	185.3	236.635	212.04	182.325	211.325	-0.212449	0.143038	0.8212	NUTM2B-AS1	10	79663088	79826594	-	14755	antisense	NUTM2B antisense RNA 1 [Source:HGNC Symbol;Acc:HGNC:51204]	-	144	151	190	185	232	262	221	0.722691	0.812094	0.834775	0.99557	0.853294	1.09104	0.978659
ENSG00000198520	1.08847	5.83301	6.66094	2.33091	1.59741	1.80638	0	3.97833	1.1346	1.79075	0.143142	1	ARMH1	1	44674692	44725591	+	3290	protein_coding	armadillo-like helical domain containing 1 [Source:HGNC Symbol;Acc:HGNC:34345]	-	1	5	7	2	2	2	0	0.0225078	0.120599	0.13793	0.0482696	0.0329901	0.0373519	0
ENSG00000162775	139.324	127.16	147.492	104.891	92.6501	111.995	121.851	129.717	108.832	0.260823	0.143257	0.821295	RBM15	1	110338506	110346681	+	4670	protein_coding	RNA binding motif protein 15 [Source:HGNC Symbol;Acc:HGNC:14959]	-	128	109	155	90	116	124	127	2.02966	1.85216	2.15164	1.53026	1.348	1.63149	1.77691
ENSG00000174799	141.5	146.992	142.734	132.862	143.767	157.155	195.729	141.022	165.55	-0.227286	0.143309	0.821295	CEP135	4	55948871	56033363	+	8640	protein_coding	centrosomal protein 135 [Source:HGNC Symbol;Acc:HGNC:29086]	-	130	126	150	114	180	174	204	1.11419	1.15724	1.12547	1.04768	1.1306	1.23741	1.54275
ENSG00000197183	253.612	206.489	226.472	216.775	250.794	224.894	300.31	225.837	258.666	-0.193121	0.143312	0.821295	NOL4L	20	32443059	32585074	-	9448	protein_coding	nucleolar protein 4 like [Source:HGNC Symbol;Acc:HGNC:16106]	-	233	177	238	186	314	249	313	1.82619	1.48663	1.63302	1.56319	1.8036	1.61934	2.16463
ENSG00000100462	584.506	579.801	559.519	554.757	511.971	503.076	558.403	569.646	524.483	0.119977	0.143315	0.821295	PRMT5	14	22920511	22929585	-	3467	protein_coding	protein arginine methyltransferase 5 [Source:HGNC Symbol;Acc:HGNC:10894]	-	537	497	588	476	641	557	582	11.4696	11.3755	10.9946	10.9017	10.0335	9.87142	10.9685
ENSG00000138434	1791.61	1838.56	1821.29	1833.26	1652.53	1753.09	1779.79	1821.18	1728.47	0.0760768	0.143509	0.821884	ITPRID2	2	181891833	181930738	+	9582	protein_coding	ITPR interacting domain containing 2 [Source:HGNC Symbol;Acc:HGNC:11319]	-	1646	1576	1914	1573	2069	1941	1855	12.7205	13.0517	12.9491	13.035	11.718	12.4465	12.6493
ENSG00000175874	1.08847	2.3332	0.951562	1.16546	0	0	0	1.38467	0	3.08166	0.143586	1	CREG2	2	101345551	101387595	-	7150	protein_coding	cellular repressor of E1A stimulated genes 2 [Source:HGNC Symbol;Acc:HGNC:14272]	-	1	2	1	1	0	0	0	0.0103567	0.0221969	0.0090667	0.0111054	0	0	0
ENSG00000259066	1.08847	2.3332	0.951562	1.16546	0	0	0	1.38467	0	3.08166	0.143586	1	AL110118.2	14	93184973	93218586	+	920	protein_coding	novel protein	-	1	2	1	1	0	0	0	0.08049	0.172509	0.070464	0.0863081	0	0	0
ENSG00000165953	1.08847	2.3332	0.951562	1.16546	0	0	0	1.38467	0	3.08166	0.143586	1	SERPINA12	14	94487274	94517844	-	2276	protein_coding	serpin family A member 12 [Source:HGNC Symbol;Acc:HGNC:18359]	-	1	2	1	1	0	0	0	0.0325355	0.069731	0.0284828	0.0348873	0	0	0
ENSG00000138688	847.914	864.452	879.244	758.711	890.559	946.541	870.226	837.58	902.442	-0.10657	0.143606	0.821884	KIAA1109	4	122152333	122362758	+	20470	protein_coding	KIAA1109 [Source:HGNC Symbol;Acc:HGNC:26953]	-	779	741	924	651	1115	1048	907	2.81805	2.87256	2.92624	2.52524	2.95602	3.14573	2.89513
ENSG00000130429	41.3617	38.4979	65.6578	47.7837	47.1237	84.8997	61.4052	48.3252	64.4762	-0.405381	0.14375	0.821884	ARPC1B	7	99374249	99394816	+	3988	protein_coding	actin related protein 2/3 complex subunit 1B [Source:HGNC Symbol;Acc:HGNC:704]	-	38	33	69	41	59	94	64	0.705599	0.65664	1.12163	0.816334	0.802873	1.44828	1.04858
ENSG00000104177	171.977	131.826	141.783	128.2	126.994	107.479	129.527	143.447	121.333	0.24268	0.143773	0.821884	MYEF2	15	48134631	48178517	-	14067	protein_coding	myelin expression factor 2 [Source:HGNC Symbol;Acc:HGNC:17940]	Others	158	113	149	110	159	119	135	0.831735	0.637449	0.686657	0.620913	0.613402	0.519785	0.627062
ENSG00000012061	633.487	593.8	536.681	527.951	574.271	473.27	511.39	572.98	519.644	0.138964	0.143889	0.821884	ERCC1	19	45407333	45478828	-	5576	protein_coding	ERCC excision repair 1, endonuclease non-catalytic subunit [Source:HGNC Symbol;Acc:HGNC:3433]	-	582	509	564	453	719	524	533	7.72912	7.24375	6.55709	6.45082	6.99771	5.77414	6.24573
ENSG00000137812	80.5464	50.1639	70.4156	66.431	68.6888	90.3188	94.0267	66.8892	84.3448	-0.327412	0.14389	0.821884	KNL1	15	40594020	40664342	+	10250	protein_coding	kinetochore scaffold 1 [Source:HGNC Symbol;Acc:HGNC:24054]	-	74	43	74	57	86	100	98	0.53461	0.332899	0.468018	0.441561	0.455328	0.599452	0.624713
ENSG00000254526	1.08847	2.3332	0.951562	1.16546	2.39612	9.03188	1.91891	1.38467	4.44897	-1.69732	0.143903	1	AC090791.1	11	29159956	29266734	+	492	lincRNA	novel transcript	-	1	2	1	1	3	10	2	0.15051	0.322577	0.131762	0.161389	0.330907	1.24886	0.265609
ENSG00000182518	52.2463	44.3309	78.9797	53.6109	46.325	37.0307	47.9728	57.292	43.7762	0.395963	0.143967	0.821884	FAM104B	X	55143102	55161310	-	2499	protein_coding	family with sequence similarity 104 member B [Source:HGNC Symbol;Acc:HGNC:25085]	-	48	38	83	46	58	41	50	1.42234	1.20666	2.15311	1.46161	1.25954	1.00808	1.30732
ENSG00000231752	7.61926	4.66641	17.1281	11.6546	6.38966	4.51594	4.79728	10.2671	5.23429	0.978625	0.144	1	EMBP1	1	121519112	121575702	+	5745	transcribed_unprocessed_pseudogene	embigin pseudogene 1 [Source:HGNC Symbol;Acc:HGNC:38661]	-	7	4	18	10	8	5	5	0.0902272	0.0552508	0.203113	0.138213	0.0755701	0.0534759	0.0568667
ENSG00000127824	74.0156	43.1643	59.9484	51.28	76.6759	85.8028	57.5673	57.1021	73.3487	-0.359644	0.144028	0.821884	TUBA4A	2	219249711	219278170	-	4079	protein_coding	tubulin alpha 4a [Source:HGNC Symbol;Acc:HGNC:12407]	-	68	37	63	44	96	95	60	1.23448	0.719808	1.00125	0.856522	1.27723	1.43103	0.961116
ENSG00000147883	721.652	778.123	844.987	791.344	772.35	725.26	672.579	784.027	723.396	0.115626	0.144033	0.821884	CDKN2B	9	22002903	22009363	-	4058	protein_coding	cyclin dependent kinase inhibitor 2B [Source:HGNC Symbol;Acc:HGNC:1788]	-	663	667	888	679	967	803	701	12.0985	13.0431	14.1859	13.2861	12.932	12.1586	11.2872
ENSG00000070540	1331.19	1213.27	1308.4	1306.48	1169.31	1185.89	1281.83	1289.83	1212.34	0.0907507	0.144088	0.821884	WIPI1	17	68420948	68457513	-	3402	protein_coding	WD repeat domain, phosphoinositide interacting 1 [Source:HGNC Symbol;Acc:HGNC:25471]	-	1223	1040	1375	1121	1464	1313	1336	26.6208	24.2587	26.2013	26.1644	23.3538	23.7142	25.6596
ENSG00000235370	0	1.1666	0.951562	0	5.59095	0.903188	1.91891	0.529541	2.80435	-2.39544	0.14413	1	DNM1P51	15	84398316	84411701	-	8796	transcribed_unprocessed_pseudogene	dynamin 1 pseudogene 51 [Source:HGNC Symbol;Acc:HGNC:48500]	-	0	1	1	0	7	1	2	0	0.00902159	0.00737004	0	0.043188	0.00698543	0.0148567
ENSG00000278071	9.79619	6.99961	11.4187	3.49637	8.78578	17.1606	17.2702	7.92773	14.4055	-0.837922	0.144162	1	AL161669.3	14	103208100	103208876	+	777	lincRNA	novel transcript	-	9	6	12	3	11	19	18	0.857731	0.612772	1.00119	0.306577	0.768284	1.50249	1.51367
ENSG00000267096	0	0	2.85469	1.16546	3.99354	7.2255	0.959456	1.00504	4.0595	-1.9606	0.144222	1	AC008735.1	19	55670632	55672069	+	802	sense_intronic	novel transcript	-	0	0	3	1	5	8	1	0	0	0.242495	0.0990068	0.338334	0.612906	0.0814712
ENSG00000280054	0	4.66641	1.90312	0	0	0	0	1.64238	0	3.33269	0.144258	1	AC004241.5	12	47728151	47730598	-	2448	TEC	TEC	-	0	4	2	0	0	0	0	0	0.129663	0.0529631	0	0	0	0
ENSG00000197889	0	4.66641	1.90312	0	0	0	0	1.64238	0	3.33269	0.144258	1	MEIG1	10	14959439	14988050	+	1407	protein_coding	meiosis/spermiogenesis associated 1 [Source:HGNC Symbol;Acc:HGNC:23429]	-	0	4	2	0	0	0	0	0	0.225598	0.0921491	0	0	0	0
ENSG00000227038	0	0	0	0	3.99354	1.80638	0	0	1.9333	-3.28207	0.144299	1	GTF2IP7	7	76090431	76108779	-	2574	transcribed_unprocessed_pseudogene	general transcription factor IIi pseudogene 7 [Source:HGNC Symbol;Acc:HGNC:51720]	-	0	0	0	0	5	2	0	0	0	0	0	0.105417	0.0477419	0
ENSG00000237263	0	0	0	0	3.99354	1.80638	0	0	1.9333	-3.28207	0.144299	1	MAPK6P3	13	42068932	42071093	-	2162	processed_pseudogene	mitogen-activated protein kinase 6 pseudogene 3 [Source:HGNC Symbol;Acc:HGNC:18977]	-	0	0	0	0	5	2	0	0	0	0	0	0.125506	0.0568398	0
ENSG00000213130	0	0	0	0	3.99354	1.80638	0	0	1.9333	-3.28207	0.144299	1	EEF1DP5	6	128580113	128580884	-	772	processed_pseudogene	eukaryotic translation elongation factor 1 delta pseudogene 5 [Source:HGNC Symbol;Acc:HGNC:33524]	-	0	0	0	0	5	2	0	0	0	0	0	0.351482	0.159181	0
ENSG00000246334	1.08847	2.3332	4.75781	1.16546	7.98707	5.41913	4.79728	2.33623	6.06783	-1.35122	0.144353	1	PRR7-AS1	5	177438503	177447699	-	1701	antisense	PRR7 antisense RNA 1 [Source:HGNC Symbol;Acc:HGNC:27961]	-	1	2	5	1	10	6	5	0.0435337	0.0933027	0.190555	0.0466804	0.31904	0.216733	0.192063
ENSG00000268388	145.854	107.327	157.008	124.704	156.547	158.058	159.27	133.723	157.958	-0.234757	0.14437	0.821884	FENDRR	16	86474529	86509099	-	6795	lincRNA	FOXF1 adjacent non-coding developmental regulatory RNA [Source:HGNC Symbol;Acc:HGNC:43894]	-	134	92	165	107	196	175	166	1.46031	1.0744	1.57416	1.25036	1.56537	1.58244	1.59624
ENSG00000223803	30.477	47.8307	40.9172	57.1073	34.3444	23.4829	38.3782	44.083	32.0685	0.455553	0.144376	0.821884	RPS20P14	3	186900198	186900557	+	360	processed_pseudogene	ribosomal protein S20 pseudogene 14 [Source:HGNC Symbol;Acc:HGNC:36692]	-	28	41	43	49	43	26	40	5.7595	9.03753	7.74321	10.8077	6.4821	4.43761	7.25999
ENSG00000132334	93.608	106.161	94.2047	100.229	87.8578	80.3837	75.797	98.5506	81.3462	0.27254	0.144544	0.821884	PTPRE	10	127907061	128085855	+	11235	protein_coding	protein tyrosine phosphatase, receptor type E [Source:HGNC Symbol;Acc:HGNC:9669]	-	86	91	99	86	110	89	79	0.566833	0.642742	0.571238	0.607806	0.531336	0.486738	0.459444
ENSG00000231187	0	3.49981	0	0	3.99354	6.32232	0.959456	0.874951	3.75844	-2.16129	0.144682	1	AL356056.2	10	46582782	46598145	-	991	antisense	uncharacterized LOC101927699 [Source:NCBI gene;Acc:101927699]	-	0	3	0	0	5	7	1	0	0.240224	0	0	0.273808	0.434013	0.0659333
ENSG00000124222	1074.32	1070.94	1009.61	1032.59	1083.05	1157.89	1103.37	1046.86	1114.77	-0.0909253	0.144683	0.821884	STX16	20	58651253	58679526	+	5099	protein_coding	syntaxin 16 [Source:HGNC Symbol;Acc:HGNC:11431]	-	987	918	1061	886	1356	1282	1150	14.3338	14.2865	13.4892	13.7971	14.4319	15.4483	14.7364
ENSG00000069943	85.9887	96.8279	90.3984	110.718	109.423	114.705	119.932	95.9833	114.687	-0.258336	0.144751	0.821884	PIGB	15	55318960	55355648	+	4542	protein_coding	phosphatidylinositol glycan anchor biosynthesis class B [Source:HGNC Symbol;Acc:HGNC:8959]	-	79	83	95	95	137	127	125	1.28798	1.4501	1.35591	1.66079	1.6369	1.71805	1.79821
ENSG00000166189	351.574	291.65	343.514	321.666	297.119	294.439	289.756	327.101	293.771	0.1566	0.144764	0.821884	HPS6	10	102065390	102068038	+	2649	protein_coding	HPS6, biogenesis of lysosomal organelles complex 2 subunit 3 [Source:HGNC Symbol;Acc:HGNC:18817]	-	323	250	361	276	372	326	302	9.02922	7.48905	8.83447	8.27307	7.62098	7.56161	7.44909
ENSG00000266472	386.405	376.812	396.801	481.333	369.003	334.18	399.134	410.338	367.439	0.158869	0.144771	0.821884	MRPS21	1	150293720	150308979	+	1641	protein_coding	mitochondrial ribosomal protein S21 [Source:HGNC Symbol;Acc:HGNC:14046]	-	355	323	417	413	462	370	416	16.0195	15.6193	16.4734	19.9839	15.2786	13.8539	16.5639
ENSG00000102081	372.255	386.145	382.528	445.204	336.256	397.403	334.85	396.533	356.17	0.154081	0.14497	0.821884	FMR1	X	147911951	147951125	+	8919	protein_coding	fragile X mental retardation 1 [Source:HGNC Symbol;Acc:HGNC:3775]	-	342	331	402	382	421	440	349	2.83948	2.94497	2.9219	3.40084	2.56163	3.0312	2.55675
ENSG00000137207	1483.58	1485.08	1471.12	1526.75	1430.48	1412.59	1394.09	1491.63	1412.39	0.0781118	0.144997	0.821884	YIPF3	6	43511827	43516990	-	3053	protein_coding	Yip1 domain family member 3 [Source:HGNC Symbol;Acc:HGNC:21023]	-	1363	1273	1546	1310	1791	1564	1453	33.0597	33.088	32.8275	34.0709	31.836	31.4766	31.0969
ENSG00000115756	605.187	663.796	569.034	615.36	584.654	533.784	570.876	613.344	563.105	0.121076	0.145009	0.821884	HPCAL1	2	10302889	10427617	+	6237	protein_coding	hippocalcin like 1 [Source:HGNC Symbol;Acc:HGNC:5145]	-	556	569	598	528	732	591	595	6.60129	7.23944	6.21556	6.72198	6.3692	5.82224	6.23332
ENSG00000129055	498.517	520.304	484.345	481.333	536.731	524.752	556.484	496.125	539.323	-0.12067	0.145183	0.821884	ANAPC13	3	134477706	134486716	-	2359	protein_coding	anaphase promoting complex subunit 13 [Source:HGNC Symbol;Acc:HGNC:24540]	-	458	446	509	413	672	581	580	14.377	15.0029	13.9877	13.9015	15.4593	15.1331	16.0649
ENSG00000175505	257.966	201.822	245.503	269.22	305.905	253.796	270.567	243.628	276.756	-0.184965	0.145186	0.821884	CLCF1	11	67364168	67374177	-	1975	protein_coding	cardiotrophin like cytokine factor 1 [Source:HGNC Symbol;Acc:HGNC:17412]	-	237	173	258	231	383	281	282	8.88609	6.951	8.46852	9.28719	10.524	8.74214	9.32954
ENSG00000106723	1089.55	1151.44	1156.15	1179.44	1136.56	1325.88	1211.79	1144.14	1224.74	-0.0975499	0.145208	0.821884	SPIN1	9	88388419	88478694	+	4914	protein_coding	spindlin 1 [Source:HGNC Symbol;Acc:HGNC:11243]	-	1001	987	1215	1012	1423	1468	1263	15.0844	15.9386	16.0286	16.3525	15.7152	18.3556	16.7937
ENSG00000131584	971.999	984.612	1006.75	906.724	1084.64	1005.25	1014.14	967.522	1034.68	-0.096739	0.145248	0.821884	ACAP3	1	1292376	1309609	-	8809	protein_coding	ArfGAP with coiled-coil, ankyrin repeat and PH domains 3 [Source:HGNC Symbol;Acc:HGNC:16754]	-	893	844	1058	778	1358	1113	1057	7.50679	7.60299	7.786	7.01281	8.3661	7.76331	7.84019
ENSG00000260261	18.5039	23.332	16.1766	17.4818	36.7405	30.7084	16.3107	18.8736	27.9199	-0.577478	0.145304	0.821884	AC124944.3	3	195913078	195954485	-	5485	transcribed_unprocessed_pseudogene	programmed cell death 6 (PDCD6) pseudogene	-	17	20	17	15	46	34	17	0.22951	0.289349	0.200922	0.217147	0.455125	0.380873	0.202512
ENSG00000114423	534.436	556.469	575.695	492.988	595.836	600.62	567.038	539.897	587.831	-0.121709	0.145316	0.821884	CBLB	3	105655461	105869552	-	12269	protein_coding	Cbl proto-oncogene B [Source:HGNC Symbol;Acc:HGNC:1542]	-	491	477	605	423	746	665	591	2.96348	3.08516	3.1967	2.7376	3.29974	3.33036	3.14743
ENSG00000127948	605.187	536.637	534.778	585.059	473.633	545.525	533.457	565.415	517.539	0.128595	0.145366	0.821884	POR	7	75899200	75986855	+	6112	protein_coding	cytochrome p450 oxidoreductase [Source:HGNC Symbol;Acc:HGNC:9208]	-	556	460	562	502	593	604	556	6.73629	5.97232	5.96085	6.52168	5.26528	6.072	5.94388
ENSG00000116604	1170.1	1100.11	1217.05	1102.52	1059.88	1035.96	1131.2	1147.44	1075.68	0.0950348	0.14545	0.821884	MEF2D	1	156463727	156500828	-	6400	protein_coding	myocyte enhancer factor 2D [Source:HGNC Symbol;Acc:HGNC:6997]	SRF	1075	943	1279	946	1327	1147	1179	12.4382	11.6923	12.9552	11.7368	11.2523	11.0119	12.0368
ENSG00000156697	212.251	247.32	204.586	229.595	265.97	256.505	234.107	223.438	252.194	-0.178961	0.145466	0.821884	UTP14A	X	129906121	129929761	+	4087	protein_coding	UTP14A, small subunit processome component [Source:HGNC Symbol;Acc:HGNC:10665]	-	195	212	215	197	333	284	244	3.53313	4.11623	3.41027	3.82737	4.4217	4.26965	3.90089
ENSG00000081154	1299.63	1373.09	1358.83	1419.52	1240.39	1259.04	1349.95	1362.77	1283.13	0.0873341	0.145466	0.821884	PCNP	3	101574095	101594437	+	3102	protein_coding	PEST proteolytic signal containing nuclear protein [Source:HGNC Symbol;Acc:HGNC:30023]	-	1194	1177	1428	1218	1553	1394	1407	28.5031	30.1095	29.8429	31.1778	27.1694	27.6121	29.6368
ENSG00000265194	5.44233	13.9992	13.3219	11.6546	19.169	20.7733	14.3918	11.1045	18.1114	-0.707617	0.145518	1	AL359922.2	9	21858910	21861926	-	3017	antisense	novel transcript, antisense MTAP	-	5	12	14	10	24	23	15	0.122723	0.315627	0.300821	0.263187	0.431704	0.468415	0.324859
ENSG00000112309	1.08847	3.49981	3.80625	3.49637	9.58449	6.32232	4.79728	2.97272	6.90136	-1.22105	0.145535	1	B3GAT2	6	70856679	70957038	-	6565	protein_coding	beta-1,3-glucuronyltransferase 2 [Source:HGNC Symbol;Acc:HGNC:922]	-	1	3	4	3	12	7	5	0.0112796	0.0362623	0.0394985	0.0362849	0.0991965	0.0655152	0.0497638
ENSG00000223731	3.2654	0	2.85469	1.16546	6.38966	3.61275	5.75673	1.82138	5.25305	-1.49851	0.145567	1	SUPT20HL1	X	24362761	24365378	+	2618	processed_pseudogene	SUPT20H like 1 [Source:HGNC Symbol;Acc:HGNC:30773]	-	3	0	3	1	8	4	6	0.0848557	0	0.074286	0.0303298	0.165833	0.0938791	0.149748
ENSG00000108551	14.15	17.499	22.8375	18.6473	23.9612	27.9988	28.7837	18.2835	26.9146	-0.549614	0.145578	0.821884	RASD1	17	17494437	17496395	-	1748	protein_coding	ras related dexamethasone induced 1 [Source:HGNC Symbol;Acc:HGNC:15828]	-	13	15	24	16	30	31	30	0.550721	0.680955	0.890072	0.726805	0.931386	1.08968	1.12139
ENSG00000131759	325.451	317.316	307.355	315.838	289.931	268.247	295.512	316.49	284.563	0.152907	0.145608	0.821884	RARA	17	40309192	40357643	+	4731	protein_coding	retinoic acid receptor alpha [Source:HGNC Symbol;Acc:HGNC:9864]	THR-like	299	272	323	271	363	297	308	4.68002	4.56231	4.42593	4.54837	4.16393	3.85729	4.25379
ENSG00000138085	734.714	660.297	687.98	755.215	771.551	714.422	818.416	709.551	768.13	-0.114416	0.145638	0.821884	ATRAID	2	27212027	27217178	+	2019	protein_coding	all-trans retinoic acid induced differentiation factor [Source:HGNC Symbol;Acc:HGNC:24090]	-	675	566	723	648	966	791	853	24.7569	22.2458	23.2144	25.4846	25.9651	24.0724	27.6052
ENSG00000095397	51.1579	65.3297	74.2219	59.4382	85.4617	85.8028	64.2835	62.5369	78.516	-0.327844	0.145643	0.821884	WHRN	9	114402080	114505450	-	5542	protein_coding	whirlin [Source:HGNC Symbol;Acc:HGNC:16361]	-	47	56	78	51	107	95	67	0.628002	0.801844	0.912396	0.730706	1.04777	1.05326	0.789927
ENSG00000169213	1129.83	1039.44	1126.65	1067.56	1149.34	1213.88	1126.4	1090.87	1163.21	-0.0917348	0.145744	0.821884	RAB3B	1	51907956	51990764	-	12844	protein_coding	RAB3B, member RAS oncogene family [Source:HGNC Symbol;Acc:HGNC:9778]	-	1038	891	1184	916	1439	1344	1174	5.98448	5.50485	5.97594	5.66284	6.0801	6.4295	5.97236
ENSG00000075407	328.716	324.315	286.42	328.658	337.054	359.469	357.877	317.028	351.467	-0.150153	0.145872	0.821884	ZNF37A	10	38094334	38150293	+	13190	protein_coding	zinc finger protein 37A [Source:HGNC Symbol;Acc:HGNC:13102]	zf-C2H2	302	278	301	282	422	398	373	1.69548	1.67251	1.47937	1.69763	1.73627	1.85403	1.84775
ENSG00000116754	2372.85	2225.88	2259.01	2307.6	2210.82	2453.96	2639.46	2291.34	2434.75	-0.086612	0.146047	0.821884	SRSF11	1	70205682	70253052	+	8473	protein_coding	serine and arginine rich splicing factor 11 [Source:HGNC Symbol;Acc:HGNC:10782]	-	2180	1908	2374	1980	2768	2717	2751	19.0524	17.8694	18.1635	18.5553	17.7288	19.7029	21.2145
ENSG00000124466	11.9731	5.83301	11.4187	10.4891	12.7793	20.7733	16.3107	9.92849	16.6211	-0.732346	0.146055	1	LYPD3	19	43460787	43465660	-	2519	protein_coding	LY6/PLAUR domain containing 3 [Source:HGNC Symbol;Acc:HGNC:24880]	-	11	5	12	9	16	23	17	0.323366	0.157511	0.308822	0.283696	0.3447	0.56102	0.44096
ENSG00000268108	0	1.1666	0	0	1.59741	2.70956	1.91891	0.29165	2.0753	-2.6489	0.146055	1	AC008687.2	19	49060613	49061132	+	520	antisense	novel transcript, antisense to NTF4	-	0	1	0	0	2	3	2	0	0.152604	0	0	0.208726	0.354484	0.251307
ENSG00000106605	349.397	373.313	346.369	367.118	368.204	317.019	273.445	359.049	319.556	0.163681	0.146137	0.821884	BLVRA	7	43758680	43807342	+	1821	protein_coding	biliverdin reductase A [Source:HGNC Symbol;Acc:HGNC:1062]	-	321	320	364	315	461	351	285	13.0534	13.9447	12.9583	13.7354	13.7385	11.8434	10.2262
ENSG00000253159	690.087	729.126	719.381	772.697	688.486	675.585	661.065	727.823	675.045	0.107384	0.146148	0.821884	PCDHGA12	5	141430589	141512979	+	4815	protein_coding	protocadherin gamma subfamily A, 12 [Source:HGNC Symbol;Acc:HGNC:8699]	-	634	625	756	663	862	748	689	9.7504	10.3004	10.1784	10.9334	9.7154	9.54517	9.34978
ENSG00000278763	1.08847	1.1666	0.951562	0	0.798707	3.61275	5.75673	0.801657	3.3894	-2.05209	0.146167	1	FAM27B	9	67725690	67725902	-	213	processed_pseudogene	family with sequence similarity 27 member B [Source:HGNC Symbol;Acc:HGNC:23667]	-	1	1	1	0	1	4	6	0.347656	0.372554	0.304352	0	0.254783	1.15388	1.84056
ENSG00000215252	902.338	731.459	830.714	882.25	851.422	923.961	946.983	836.69	907.455	-0.11584	0.146174	0.821884	GOLGA8B	15	34525207	34588503	-	7670	protein_coding	golgin A8 family member B [Source:HGNC Symbol;Acc:HGNC:31973]	-	829	627	873	757	1066	1023	987	8.00366	6.48695	7.3786	7.83682	7.54244	8.19518	8.40815
ENSG00000261821	2.17693	6.99961	4.75781	5.82728	3.19483	1.80638	0	4.94041	1.66707	1.52113	0.146195	1	AC090826.1	15	74365435	74371211	+	4946	antisense	novel transcript, antisense to CYP11A1	-	2	6	5	5	4	2	0	0.0299437	0.0962644	0.0655347	0.0802704	0.043889	0.0248459	0
ENSG00000161980	92.5195	85.1619	68.5125	79.251	63.8966	62.32	70.9997	81.3612	65.7388	0.306111	0.146325	0.821884	POLR3K	16	46407	53628	-	1889	protein_coding	RNA polymerase III subunit K [Source:HGNC Symbol;Acc:HGNC:14121]	-	85	73	72	68	80	69	74	3.33209	3.06662	2.4709	2.85836	2.29831	2.24438	2.55964
ENSG00000170832	953.495	844.62	888.759	828.639	853.818	808.353	787.713	878.878	816.628	0.105874	0.146353	0.821884	USP32	17	60179094	60422470	-	7755	protein_coding	ubiquitin specific peptidase 32 [Source:HGNC Symbol;Acc:HGNC:19143]	-	876	724	934	711	1069	895	821	8.36473	7.40841	7.80765	7.27993	7.48076	7.0912	6.91735
ENSG00000113583	1158.13	1173.6	1190.4	1278.5	1043.11	1207.56	1113.93	1200.16	1121.53	0.0982231	0.146357	0.821884	C5orf15	5	133955502	133968787	-	2422	protein_coding	chromosome 5 open reading frame 15 [Source:HGNC Symbol;Acc:HGNC:20656]	-	1064	1006	1251	1097	1306	1337	1161	32.531	32.9604	33.4841	35.9643	29.263	33.9184	31.3211
ENSG00000272758	4.35386	3.49981	2.85469	4.66182	8.78578	3.61275	12.4729	3.84254	8.29049	-1.1139	0.146413	1	AC083798.2	3	122416207	122443180	+	2891	antisense	uncharacterized LOC102723582 [Source:NCBI gene;Acc:102723582]	-	4	3	3	4	11	4	13	0.102457	0.0823458	0.0672711	0.109863	0.206488	0.085014	0.293815
ENSG00000101294	3091.24	2778.85	2892.75	3137.41	3209.21	3158.45	3031.88	2975.06	3133.18	-0.0751735	0.146415	0.821884	HM13	20	31514410	31577923	+	10805	protein_coding	histocompatibility minor 13 [Source:HGNC Symbol;Acc:HGNC:16435]	-	2840	2382	3040	2692	4018	3497	3160	19.4636	17.4938	18.2391	19.7829	20.1806	19.8861	19.1091
ENSG00000269693	2.17693	4.66641	5.70937	11.6546	1.59741	1.80638	3.83782	6.05182	2.41387	1.33764	0.146429	1	AC010422.6	19	12525720	12580975	-	5857	protein_coding	novel transcript	zf-C2H2	2	4	6	10	2	2	4	0.0252862	0.0541942	0.0664096	0.13557	0.0185312	0.0209813	0.0446235
ENSG00000032389	262.32	247.32	277.856	258.731	280.346	303.471	294.553	261.557	292.79	-0.160101	0.14647	0.821884	EIPR1	2	3188925	3377882	-	5775	protein_coding	EARP complex and GARP complex interacting protein 1 [Source:HGNC Symbol;Acc:HGNC:12383]	-	241	212	292	222	351	336	307	3.09026	2.91308	3.27783	3.05239	3.29841	3.57492	3.47348
ENSG00000249684	1.08847	0	0	0	3.99354	0	2.87837	0.272116	2.29063	-2.79929	0.146509	1	AC106795.2	5	177950335	177963960	+	1421	antisense	novel transcript, antisense to PROP1	-	1	0	0	0	5	0	3	0.0521117	0	0	0	0.190953	0	0.137945
ENSG00000140545	5718.8	5634.69	5798.82	6413.5	5678.01	5375.77	5758.65	5891.45	5604.15	0.0719674	0.146524	0.821884	MFGE8	15	88898683	88913411	-	6837	protein_coding	milk fat globule-EGF factor 8 protein [Source:HGNC Symbol;Acc:HGNC:7036]	-	5254	4830	6094	5503	7109	5952	6002	56.9055	56.0596	57.7819	63.9107	56.4278	53.4904	57.36
ENSG00000129194	16.327	12.8326	19.9828	22.1437	12.7793	12.6446	7.67565	17.8215	11.0332	0.68662	0.146536	1	SOX15	17	7588178	7590170	-	1541	protein_coding	SRY-box 15 [Source:HGNC Symbol;Acc:HGNC:11196]	HMG	15	11	21	19	16	14	8	0.720806	0.566446	0.883429	0.979017	0.563465	0.558218	0.339208
ENSG00000180776	1079.76	1041.78	1105.72	1166.62	1061.48	1207.56	1279.91	1098.47	1182.99	-0.105447	0.146602	0.821884	ZDHHC20	13	21372573	21459370	-	5574	protein_coding	zinc finger DHHC-type containing 20 [Source:HGNC Symbol;Acc:HGNC:20749]	-	992	893	1162	1001	1329	1337	1334	13.1788	12.7131	13.5143	14.2596	12.9392	14.7381	15.6375
ENSG00000248873	2.17693	1.1666	0.951562	1.16546	0	0	0	1.36514	0	3.06685	0.146725	1	SERBP1P6	5	42465400	42468868	-	932	processed_pseudogene	SERPINE1 mRNA binding protein 1 pseudogene 6 [Source:HGNC Symbol;Acc:HGNC:44635]	-	2	1	1	1	0	0	0	0.158907	0.0851437	0.0695567	0.0851968	0	0	0
ENSG00000180257	51.1579	31.4982	37.1109	39.6255	52.7147	46.9658	57.5673	39.8481	52.4159	-0.393847	0.146761	0.821884	ZNF816	19	52949379	52962911	-	3310	protein_coding	zinc finger protein 816 [Source:HGNC Symbol;Acc:HGNC:26995]	zf-C2H2	47	27	39	34	66	52	60	1.05148	0.647298	0.763821	0.815624	1.0821	0.965281	1.18441
ENSG00000147454	1413.92	1473.42	1425.44	1432.34	1488.79	1537.23	1521.7	1436.28	1515.9	-0.077839	0.146769	0.821884	SLC25A37	8	23528805	23575463	+	8147	protein_coding	solute carrier family 25 member 37 [Source:HGNC Symbol;Acc:HGNC:29786]	-	1299	1263	1498	1229	1864	1702	1586	11.807	12.302	11.9198	11.9783	12.4165	12.8363	12.7199
ENSG00000087274	3006.34	3233.82	3221.99	3253.95	3038.28	3060.9	3011.73	3179.03	3036.97	0.0658225	0.146844	0.821884	ADD1	4	2843857	2930076	+	13106	protein_coding	adducin 1 [Source:HGNC Symbol;Acc:HGNC:243]	-	2762	2772	3386	2792	3804	3389	3139	15.6057	16.7838	16.7483	16.9155	15.7514	15.8884	15.6495
ENSG00000086827	234.02	211.155	264.534	221.437	261.177	288.117	243.702	232.786	264.332	-0.180321	0.146857	0.821884	ZW10	11	113733187	113773811	-	2992	protein_coding	zw10 kinetochore protein [Source:HGNC Symbol;Acc:HGNC:13194]	-	215	181	278	190	327	319	254	5.32116	4.80049	6.02335	5.04233	5.93111	6.551	5.5469
ENSG00000174173	166.535	186.656	163.669	206.286	166.131	153.542	147.756	180.786	155.81	0.209644	0.146898	0.821884	TRMT10C	3	101561862	101566446	+	1888	protein_coding	tRNA methyltransferase 10C, mitochondrial RNase P subunit [Source:HGNC Symbol;Acc:HGNC:26022]	-	153	160	172	177	208	170	154	6.00094	6.72491	5.90584	7.44407	5.97876	5.53255	5.32963
ENSG00000234571	6.53079	1.1666	0.951562	0	0.798707	0	0	2.16224	0.266236	2.77285	0.147036	1	AC239798.2	1	143877731	143885076	-	3540	lincRNA	novel transcript	-	6	1	1	0	1	0	0	0.12551	0.0224164	0.0183127	0	0.0153302	0	0
ENSG00000189001	18.5039	5.83301	12.3703	13.9855	4.79224	4.51594	11.5135	12.6732	6.94055	0.886541	0.147062	1	SBSN	19	35523367	35528351	-	1986	protein_coding	suprabasin [Source:HGNC Symbol;Acc:HGNC:24950]	-	17	5	13	12	6	5	12	0.633869	0.199783	0.424345	0.479779	0.163954	0.154692	0.394803
ENSG00000197021	331.982	328.982	334.95	367.118	332.262	288.117	297.431	340.758	305.937	0.153014	0.147129	0.821884	CXorf40B	X	149929527	149938811	-	2509	protein_coding	chromosome X open reading frame 40B [Source:HGNC Symbol;Acc:HGNC:17402]	-	305	282	352	315	416	319	310	9.00179	8.91901	9.09488	9.96895	8.99793	7.81211	8.07308
ENSG00000241061	0	0	0.951562	0	0.798707	1.80638	3.83782	0.237891	2.14764	-2.68904	0.147156	1	RPL5P1	15	24908932	24909825	-	894	processed_pseudogene	ribosomal protein L5 pseudogene 1 [Source:HGNC Symbol;Acc:HGNC:10361]	-	0	0	1	0	1	2	4	0	0	0.0725133	0	0.0607033	0.137458	0.292349
ENSG00000184347	1318.13	1539.91	1577.69	1614.16	1372.18	1427.94	1436.31	1512.47	1412.14	0.0993468	0.147326	0.821884	SLIT3	5	168661733	169301129	-	14260	protein_coding	slit guidance ligand 3 [Source:HGNC Symbol;Acc:HGNC:11087]	-	1211	1320	1658	1385	1718	1581	1497	6.2886	7.34552	7.53737	7.71205	6.53813	6.81225	6.85931
ENSG00000151846	15.2385	11.666	12.3703	13.9855	12.7793	5.41913	3.83782	13.3151	7.34542	0.834293	0.147342	1	PABPC3	13	25095868	25099254	+	3387	protein_coding	poly(A) binding protein cytoplasmic 3 [Source:HGNC Symbol;Acc:HGNC:8556]	-	14	10	13	12	16	6	4	0.306085	0.23429	0.248819	0.281323	0.256363	0.108847	0.0771655
ENSG00000113262	0	0	0.951562	0	0.798707	2.70956	2.87837	0.237891	2.12888	-2.67882	0.147361	1	GRM6	5	178977587	178996206	-	8282	protein_coding	glutamate metabotropic receptor 6 [Source:HGNC Symbol;Acc:HGNC:4598]	-	0	0	1	0	1	3	3	0	0	0.00782744	0	0.00655262	0.0222569	0.0236682
ENSG00000268182	0	0	0.951562	0	0.798707	2.70956	2.87837	0.237891	2.12888	-2.67882	0.147361	1	SMIM17	19	56643145	56655766	+	1076	protein_coding	small integral membrane protein 17 [Source:HGNC Symbol;Acc:HGNC:27114]	-	0	0	1	0	1	3	3	0	0	0.060248	0	0.0504356	0.171312	0.182174
ENSG00000164385	0	0	0.951562	0	0.798707	2.70956	2.87837	0.237891	2.12888	-2.67882	0.147361	1	LINC01600	6	2621913	2634603	-	2434	lincRNA	long intergenic non-protein coding RNA 1600 [Source:HGNC Symbol;Acc:HGNC:21600]	-	0	0	1	0	1	3	3	0	0	0.0266339	0	0.0222961	0.0757319	0.080534
ENSG00000145425	5832	6048.83	6048.13	5958.97	5603.73	5893.3	5748.1	5971.98	5748.38	0.0552895	0.147363	0.821884	RPS3A	4	151099573	151104652	+	2341	protein_coding	ribosomal protein S3A [Source:HGNC Symbol;Acc:HGNC:10421]	-	5358	5185	6356	5113	7016	6525	5991	169.485	175.758	176.01	173.426	162.644	171.261	167.215
ENSG00000075218	65.3079	45.4975	49.4812	89.7401	93.4488	69.5455	76.7565	62.5067	79.9169	-0.361397	0.147492	0.821884	GTSE1	22	46296741	46330810	+	4242	protein_coding	G2 and S-phase expressed 1 [Source:HGNC Symbol;Acc:HGNC:13698]	-	60	39	52	77	117	77	80	1.04739	0.729562	0.794672	1.44132	1.4968	1.11532	1.23225
ENSG00000143379	271.028	293.984	273.098	226.098	276.353	232.119	180.378	266.052	229.617	0.208939	0.147501	0.821884	SETDB1	1	150926263	150964744	+	7093	protein_coding	SET domain bifurcated 1 [Source:HGNC Symbol;Acc:HGNC:10761]	MBD	249	252	287	194	346	257	188	2.59955	2.81929	2.62305	2.17176	2.64726	2.22629	1.73183
ENSG00000186918	153.474	198.322	166.523	188.804	132.585	139.091	181.337	176.781	151.005	0.228884	0.147529	0.821884	ZNF395	8	28345585	28402701	-	5819	protein_coding	zinc finger protein 395 [Source:HGNC Symbol;Acc:HGNC:18737]	-	141	170	175	162	166	154	189	1.79432	2.3183	1.9496	2.21058	1.54814	1.62611	2.12223
ENSG00000261542	3.2654	1.1666	3.80625	9.32364	0	0	3.83782	4.39047	1.27927	1.83188	0.147593	1	AC011978.2	8	63215981	63218034	+	2054	lincRNA	novel transcript	-	3	1	4	8	0	0	4	0.108156	0.0386338	0.126245	0.309264	0	0	0.127244
ENSG00000170892	495.252	516.805	507.183	530.282	493.601	473.27	441.35	512.38	469.407	0.124333	0.147593	0.821884	TSEN34	19	54189938	54194536	+	3542	protein_coding	tRNA splicing endonuclease subunit 34 [Source:HGNC Symbol;Acc:HGNC:15506]	-	455	443	533	455	618	524	460	9.51245	9.92484	9.75515	10.2	9.46869	9.08994	8.4857
ENSG00000221598	1.08847	1.1666	0	1.16546	2.39612	3.61275	3.83782	0.855131	3.28223	-1.97719	0.147624	1	MIR1249	22	45200954	45201019	-	66	miRNA	microRNA 1249 [Source:HGNC Symbol;Acc:HGNC:35315]	-	1	1	0	1	3	4	4	1.12198	1.20233	0	1.20308	2.46676	3.72387	3.95999
ENSG00000140682	1546.71	1431.42	1461.6	1348.43	1517.54	1304.2	1195.48	1447.04	1339.08	0.110744	0.147628	0.821884	TGFB1I1	16	31471585	31477960	+	5403	protein_coding	transforming growth factor beta 1 induced transcript 1 [Source:HGNC Symbol;Acc:HGNC:11767]	-	1421	1227	1536	1157	1900	1444	1246	19.4755	18.021	18.4294	17.0035	19.084	16.4214	15.0682
ENSG00000267508	18.5039	16.3324	16.1766	18.6473	19.9677	37.0307	21.108	17.415	26.0355	-0.579412	0.147645	0.821884	ZNF285	19	44382298	44401608	-	6866	protein_coding	zinc finger protein 285 [Source:HGNC Symbol;Acc:HGNC:13079]	zf-C2H2	17	14	17	16	25	41	22	0.183347	0.161805	0.160509	0.185036	0.1976	0.366909	0.209362
ENSG00000205339	3094.51	3090.33	2943.18	3066.31	3039.08	3348.12	3208.42	3048.58	3198.54	-0.0692215	0.147674	0.821884	IPO7	11	9384622	9448126	+	7245	protein_coding	importin 7 [Source:HGNC Symbol;Acc:HGNC:9852]	-	2843	2649	3093	2631	3805	3707	3344	29.0582	29.0143	27.6756	28.8351	28.5014	31.4386	30.1583
ENSG00000166171	235.108	208.822	233.133	249.407	202.073	172.509	233.148	231.618	202.577	0.19492	0.147716	0.821884	DPCD	10	101570560	101609668	+	1718	protein_coding	deleted in primary ciliary dyskinesia homolog (mouse) [Source:HGNC Symbol;Acc:HGNC:24542]	-	216	179	245	214	253	191	243	9.31022	8.26796	9.24481	9.89077	7.99185	6.83107	9.24191
ENSG00000090097	661.787	661.463	677.512	680.626	754.778	697.261	710.957	670.347	720.999	-0.105836	0.147749	0.821884	PCBP4	3	51957454	51974016	-	3738	protein_coding	poly(rC) binding protein 4 [Source:HGNC Symbol;Acc:HGNC:8652]	-	608	567	712	584	945	772	741	12.0446	12.0368	12.348	12.4055	13.7196	12.6898	12.9526
ENSG00000164292	3193.56	3208.15	3067.84	2984.73	2996.75	2941.68	2988.7	3113.57	2975.71	0.0651987	0.148078	0.821884	RHOBTB3	5	95713522	95824383	+	8833	protein_coding	Rho related BTB domain containing 3 [Source:HGNC Symbol;Acc:HGNC:18757]	-	2934	2750	3224	2561	3752	3257	3115	24.597	24.7055	23.6615	23.0219	23.0518	22.6562	23.0424
ENSG00000140450	187.216	156.325	203.634	244.746	141.371	177.928	187.094	197.98	168.798	0.233373	0.14809	0.821884	ARRDC4	15	97960698	97973838	+	4072	protein_coding	arrestin domain containing 4 [Source:HGNC Symbol;Acc:HGNC:28087]	-	172	134	214	210	177	197	195	3.12788	2.61135	3.40691	4.09497	2.35893	2.9726	3.129
ENSG00000101004	148.031	186.656	146.541	117.711	135.78	107.479	133.364	149.735	125.541	0.252887	0.14809	0.821884	NINL	20	25452705	25585517	-	6008	protein_coding	ninein like [Source:HGNC Symbol;Acc:HGNC:29163]	-	136	160	154	101	170	119	139	1.67625	2.11329	1.66167	1.33484	1.53557	1.21701	1.51169
ENSG00000156398	62.0425	32.6648	29.4984	32.6327	45.5263	54.1913	59.4863	39.2096	53.068	-0.434947	0.148101	0.821884	SFXN2	10	102714538	102743492	+	8034	protein_coding	sideroflexin 2 [Source:HGNC Symbol;Acc:HGNC:16086]	-	57	28	31	28	57	60	62	0.525379	0.276563	0.250141	0.276736	0.385029	0.458879	0.504241
ENSG00000181191	466.952	558.802	506.231	529.117	469.64	466.045	477.809	515.275	471.165	0.128125	0.148151	0.821884	PJA1	X	69160851	69165793	-	3117	protein_coding	praja ring finger ubiquitin ligase 1 [Source:HGNC Symbol;Acc:HGNC:16648]	-	429	479	532	454	588	516	498	10.1918	12.1946	11.0645	11.5653	10.2374	10.1716	10.4393
ENSG00000100387	478.925	460.808	456.75	538.44	456.062	452.497	410.647	483.731	439.735	0.135088	0.148155	0.821884	RBX1	22	40951347	40973309	+	3092	protein_coding	ring-box 1 [Source:HGNC Symbol;Acc:HGNC:9928]	-	440	395	480	462	571	501	428	10.5376	10.1374	10.0637	11.8643	10.0218	9.95581	9.04446
ENSG00000170113	1071.05	1118.77	1186.6	1136.32	1173.3	1212.98	1215.63	1128.18	1200.64	-0.0886422	0.148192	0.821884	NIPA1	15	22773063	22829791	+	8700	protein_coding	NIPA magnesium transporter 1 [Source:HGNC Symbol;Acc:HGNC:17043]	-	984	959	1247	975	1469	1343	1267	8.3754	8.74717	9.29185	8.89866	9.16331	9.48495	9.51559
ENSG00000273449	5.44233	2.3332	5.70937	6.99273	10.3832	8.12869	11.5135	5.11941	10.0085	-0.961572	0.148195	1	AC093788.1	4	163529771	163530697	+	927	lincRNA	novel transcript	-	5	2	6	6	13	9	12	0.399411	0.171206	0.419591	0.513938	0.761051	0.596542	0.845824
ENSG00000172403	118.643	127.16	116.091	144.516	112.618	103.867	103.621	126.602	106.702	0.242446	0.148259	0.821884	SYNPO2	4	118850688	119061247	+	14034	protein_coding	synaptopodin 2 [Source:HGNC Symbol;Acc:HGNC:17732]	-	109	109	122	124	141	115	108	0.575141	0.61633	0.563551	0.701584	0.54524	0.503495	0.502829
ENSG00000180189	0	1.1666	0	0	0.798707	3.61275	1.91891	0.29165	2.11012	-2.66863	0.148379	1	HMGB1P14	14	58284773	58285363	+	591	processed_pseudogene	high mobility group box 1 pseudogene 14 [Source:HGNC Symbol;Acc:HGNC:20014]	-	0	1	0	0	1	4	2	0	0.134271	0	0	0.0918253	0.415864	0.221116
ENSG00000164532	100.139	82.8287	116.091	103.726	115.813	130.059	116.094	100.696	120.655	-0.256264	0.14841	0.821884	TBX20	7	35202430	35254147	-	1875	protein_coding	T-box 20 [Source:HGNC Symbol;Acc:HGNC:11598]	T-box	92	71	122	89	145	144	121	3.63342	3.00487	4.21807	3.76902	4.19678	4.71889	4.2166
ENSG00000156968	1.08847	4.66641	3.80625	3.49637	0.798707	0.903188	0.959456	3.26437	0.887117	1.88296	0.148419	1	MPV17L	16	15395754	15413268	+	6009	protein_coding	MPV17 mitochondrial inner membrane protein like [Source:HGNC Symbol;Acc:HGNC:26827]	-	1	4	4	3	1	1	1	0.0123233	0.0528234	0.0431532	0.0396423	0.00903125	0.0102253	0.0108737
ENSG00000100422	801.11	703.461	602.339	742.395	750.785	799.321	782.916	712.326	777.674	-0.128052	0.148466	0.821884	CERK	22	46684411	46738261	-	4938	protein_coding	ceramide kinase [Source:HGNC Symbol;Acc:HGNC:19256]	-	736	603	633	637	940	885	816	11.0371	9.69024	8.31013	10.243	10.3306	11.0121	10.7974
ENSG00000259138	0	2.3332	4.75781	1.16546	0	0	0.959456	2.06412	0.319819	2.72054	0.148484	1	AL049780.2	14	75127153	75136930	+	367	antisense	novel transcript, antisense to NEK9 and TMED10	-	0	2	5	1	0	0	1	0	0.432446	0.8832	0.216358	0	0	0.178038
ENSG00000122966	164.358	132.993	126.558	171.322	103.832	123.737	147.756	148.808	125.108	0.252243	0.148494	0.821884	CIT	12	119685790	119877291	-	13230	protein_coding	citron rho-interacting serine/threonine kinase [Source:HGNC Symbol;Acc:HGNC:1985]	-	151	114	133	147	130	137	154	0.845175	0.683775	0.651699	0.88226	0.533253	0.636267	0.76057
ENSG00000132570	30.477	62.9965	57.0937	58.2728	38.338	42.4498	36.4593	52.21	39.0824	0.41637	0.148518	0.821884	PCBD2	5	134904906	135007959	+	7171	protein_coding	pterin-4 alpha-carbinolamine dehydratase 2 [Source:HGNC Symbol;Acc:HGNC:24474]	-	28	54	60	50	48	47	38	0.28914	0.597561	0.542409	0.553643	0.363255	0.402714	0.346244
ENSG00000128655	4.35386	1.1666	2.85469	2.33091	0.798707	0.903188	0	2.67651	0.567298	2.21151	0.148578	1	PDE11A	2	177623252	178072755	-	12237	protein_coding	phosphodiesterase 11A [Source:HGNC Symbol;Acc:HGNC:8773]	-	4	1	3	2	1	1	0	0.0242055	0.00648475	0.0158928	0.0129776	0.00443481	0.00502115	0
ENSG00000261188	21.7693	15.1658	15.225	17.4818	10.3832	9.93507	12.4729	17.4105	10.9304	0.673628	0.148781	1	Z95115.1	22	26512537	26514568	+	2032	antisense	uncharacterized LOC100507599 [Source:NCBI gene;Acc:100507599]	-	20	13	16	15	13	11	13	0.728846	0.507678	0.510448	0.586147	0.347192	0.332619	0.418021
ENSG00000263718	5.44233	1.1666	0	0	0	0	0	1.65223	0	3.34156	0.148802	1	AC068594.1	17	77257737	77281897	-	1348	lincRNA	uncharacterized LOC105371907 [Source:NCBI gene;Acc:105371907]	-	5	1	0	0	0	0	0	0.274669	0.0588679	0	0	0	0	0
ENSG00000171150	603.01	576.301	624.225	602.54	604.621	650.295	706.159	601.519	653.692	-0.117369	0.148835	0.821884	SOCS5	2	46698952	46780245	+	7598	protein_coding	suppressor of cytokine signaling 5 [Source:HGNC Symbol;Acc:HGNC:16852]	-	554	494	656	517	757	720	736	5.39933	5.15936	5.59706	5.40295	5.40688	5.82253	6.32932
ENSG00000198000	417.971	401.311	352.078	354.298	309.1	398.306	311.823	381.415	339.743	0.16677	0.148869	0.821884	NOL8	9	92297358	92325636	-	8056	protein_coding	nucleolar protein 8 [Source:HGNC Symbol;Acc:HGNC:23387]	-	384	344	370	304	387	441	325	3.52973	3.3885	2.9774	2.99636	2.607	3.36355	2.63598
ENSG00000091527	3468.94	3619.97	3589.29	3596.59	3407.29	3501.66	3355.22	3568.7	3421.39	0.0606939	0.148889	0.821884	CDV3	3	133573730	133590261	+	4367	protein_coding	CDV3 homolog [Source:HGNC Symbol;Acc:HGNC:26928]	-	3187	3103	3772	3086	4266	3877	3497	54.0416	56.3854	55.9943	56.1115	53.0136	54.5495	52.3228
ENSG00000197223	189.393	183.156	169.378	181.811	200.476	202.314	214.918	180.935	205.903	-0.186981	0.14895	0.821884	C1D	2	68041130	68110948	-	3581	protein_coding	C1D nuclear receptor corepressor [Source:HGNC Symbol;Acc:HGNC:29911]	-	174	157	178	156	251	224	224	3.59811	3.47907	3.22234	3.45907	3.80381	3.84346	4.08716
ENSG00000169905	904.515	799.122	808.828	891.573	719.635	861.641	775.24	851.009	785.506	0.116044	0.148955	0.821884	TOR1AIP2	1	179839967	179877803	-	18876	protein_coding	torsin 1A interacting protein 2 [Source:HGNC Symbol;Acc:HGNC:24055]	-	831	685	850	765	901	954	808	3.26002	2.87971	2.9192	3.21804	2.59039	3.1054	2.79692
ENSG00000146425	797.845	808.455	810.731	885.746	980.014	859.835	830.889	825.694	890.246	-0.110802	0.149	0.821884	DYNLT1	6	158636474	158644739	-	2949	protein_coding	dynein light chain Tctex-type 1 [Source:HGNC Symbol;Acc:HGNC:11697]	-	733	693	852	760	1227	952	866	18.406	18.6478	18.7292	20.4634	22.5798	19.8354	19.1876
ENSG00000179218	16914.7	16013.9	16818.9	16751.1	17990.1	16993.5	16800.1	16624.7	17261.2	-0.0542794	0.149054	0.821884	CALR	19	12938578	12944489	+	2714	protein_coding	calreticulin [Source:HGNC Symbol;Acc:HGNC:1455]	-	15540	13727	17675	14373	22524	18815	17510	424.005	401.36	422.187	420.511	450.387	425.964	421.555
ENSG00000071575	727.095	691.795	676.561	706.266	736.408	746.936	774.281	700.429	752.542	-0.103454	0.149057	0.821884	TRIB2	2	12716889	12742734	+	4588	protein_coding	tribbles pseudokinase 2 [Source:HGNC Symbol;Acc:HGNC:30809]	-	668	593	711	606	922	827	807	10.7816	10.2565	10.0462	10.4879	10.9058	11.0754	11.4929
ENSG00000273391	6.53079	4.66641	7.6125	2.33091	3.19483	0.903188	1.91891	5.28515	2.00564	1.39184	0.149151	1	AC083880.1	7	139359032	139359566	-	535	antisense	novel transcript, antisense to LUC7L2	-	6	4	8	2	4	1	2	0.830476	0.5933	0.969374	0.296835	0.405748	0.114848	0.244261
ENSG00000086289	831.587	844.62	1006.75	937.026	829.857	849.9	836.645	904.996	838.801	0.111169	0.149163	0.821884	EPDR1	7	37683843	37951941	+	2864	protein_coding	ependymin related 1 [Source:HGNC Symbol;Acc:HGNC:17572]	-	764	724	1058	804	1039	941	872	19.7538	20.0601	23.9479	22.2906	19.6876	20.1881	19.894
ENSG00000147804	78.3695	62.9965	83.7375	74.5891	67.8901	64.1263	47.0133	74.9232	59.6766	0.326611	0.149189	0.821884	SLC39A4	8	144409742	144416895	-	5033	protein_coding	solute carrier family 39 member 4 [Source:HGNC Symbol;Acc:HGNC:17129]	-	72	54	88	64	85	71	49	1.05934	0.851403	1.13347	1.0097	0.91652	0.866782	0.636132
ENSG00000203288	2.17693	2.3332	3.80625	4.66182	1.59741	0.903188	0	3.24455	0.833534	1.91397	0.14924	1	TDRKH-AS1	1	151790804	151794402	+	1141	antisense	TDRKH antisense RNA 1 [Source:HGNC Symbol;Acc:HGNC:40578]	-	2	2	4	4	2	1	0	0.1298	0.139095	0.227263	0.278364	0.0951249	0.0538509	0
ENSG00000134686	1159.22	1163.1	1216.1	1237.71	1105.41	1134.4	1136	1194.03	1125.27	0.0861129	0.149285	0.821884	PHC2	1	33323623	33431052	-	4975	protein_coding	polyhomeotic homolog 2 [Source:HGNC Symbol;Acc:HGNC:3183]	-	1065	997	1278	1062	1384	1256	1184	15.8521	15.9027	16.653	16.95	15.0971	15.5123	15.5502
ENSG00000157045	175.243	205.322	224.569	203.955	222.041	232.119	236.986	202.272	230.382	-0.185118	0.149393	0.821884	NTAN1	16	15037853	15056079	-	3540	protein_coding	N-terminal asparagine amidase [Source:HGNC Symbol;Acc:HGNC:29909]	-	161	176	236	175	278	257	247	3.36785	3.94528	4.32179	3.92531	4.26178	4.46075	4.55903
ENSG00000267649	1.08847	0	0	0	0.798707	6.32232	0	0.272116	2.37367	-2.8438	0.149446	1	AC010327.4	19	55216660	55221616	+	1577	lincRNA	novel transcript	-	1	0	0	0	1	7	0	0.0469567	0	0	0	0.0344127	0.272737	0
ENSG00000136932	77.281	78.1623	64.7062	88.5746	99.8384	82.1901	99.7834	77.181	93.9373	-0.288646	0.14949	0.821884	TRMO	9	97904489	97922570	-	4203	protein_coding	tRNA methyltransferase O [Source:HGNC Symbol;Acc:HGNC:30967]	-	71	67	68	76	125	91	104	1.25092	1.26498	1.04883	1.4358	1.61399	1.33033	1.61679
ENSG00000100124	185.039	219.321	174.136	226.098	222.041	223.087	242.742	201.149	229.29	-0.192038	0.149548	0.821884	ANKRD54	22	37830855	37849327	-	4487	protein_coding	ankyrin repeat domain 54 [Source:HGNC Symbol;Acc:HGNC:25185]	-	170	188	183	194	278	247	253	2.80558	3.32484	2.64393	3.43309	3.36232	3.38236	3.6842
ENSG00000163743	215.516	219.321	237.891	216.775	186.898	195.992	207.242	222.376	196.711	0.180122	0.149588	0.821884	RCHY1	4	75479037	75514764	-	6565	protein_coding	ring finger and CHY zinc finger domain containing 1 [Source:HGNC Symbol;Acc:HGNC:17479]	-	198	188	250	186	234	217	216	2.23337	2.27244	2.46865	2.24966	1.93433	2.03097	2.1498
ENSG00000224470	613.894	627.632	599.484	615.36	656.537	631.328	701.362	614.093	663.076	-0.110667	0.149611	0.821884	ATXN1L	16	71845991	71885268	+	8542	protein_coding	ataxin 1 like [Source:HGNC Symbol;Acc:HGNC:33279]	-	564	538	630	528	822	699	731	4.88933	4.99794	4.78119	4.9081	5.2223	5.02801	5.5916
ENSG00000168734	373.344	404.811	354.933	411.406	341.048	343.211	363.634	386.123	349.298	0.143146	0.149673	0.821884	PKIG	20	44531785	44624247	+	2496	protein_coding	cAMP-dependent protein kinase inhibitor gamma [Source:HGNC Symbol;Acc:HGNC:9019]	-	343	347	373	353	427	380	379	10.176	11.032	9.68767	11.2297	9.28396	9.35443	9.9214
ENSG00000132185	31.5655	36.1647	39.0141	27.9709	28.7535	21.6765	22.0675	33.6788	24.1658	0.477093	0.149677	0.821884	FCRLA	1	161706972	161714352	+	3275	protein_coding	Fc receptor like A [Source:HGNC Symbol;Acc:HGNC:18504]	-	29	31	41	24	36	24	23	0.655717	0.751136	0.811573	0.581888	0.596542	0.450276	0.458876
ENSG00000272944	0	0	0	3.49637	2.39612	2.70956	5.75673	0.874091	3.62081	-2.0982	0.149703	1	AC079834.2	2	221572506	221574454	+	1949	antisense	novel transcript	-	0	0	0	3	3	3	6	0	0	0	0.122222	0.0835332	0.0945775	0.201149
ENSG00000138376	44.6271	44.3309	60.9	52.4455	64.6953	63.2232	65.243	50.5759	64.3871	-0.343278	0.149714	0.821884	BARD1	2	214725646	214809711	-	6067	protein_coding	BRCA1 associated RING domain 1 [Source:HGNC Symbol;Acc:HGNC:952]	-	41	38	64	45	81	70	68	0.500425	0.497025	0.68385	0.588949	0.724538	0.708929	0.732341
ENSG00000217716	9.79619	8.16621	15.225	24.4746	15.1754	4.51594	2.87837	14.4155	7.52325	0.911648	0.149741	1	RPS10P3	9	88016300	88016793	+	494	processed_pseudogene	ribosomal protein S10 pseudogene 3 [Source:HGNC Symbol;Acc:HGNC:23684]	-	9	7	16	21	19	5	3	1.3491	1.12445	2.09966	3.37545	2.08726	0.621901	0.396801
ENSG00000176641	241.639	215.821	252.164	220.271	231.625	292.633	268.648	232.474	264.302	-0.180608	0.149755	0.821884	RNF152	18	61808063	61894247	-	10632	protein_coding	ring finger protein 152 [Source:HGNC Symbol;Acc:HGNC:26811]	-	222	185	265	189	290	324	280	1.54621	1.38078	1.61579	1.41152	1.48024	1.87244	1.72076
ENSG00000151092	333.07	268.318	317.822	284.371	290.729	235.732	274.404	300.895	266.955	0.173466	0.149768	0.821884	NGLY1	3	25718944	25790039	-	8326	protein_coding	N-glycanase 1 [Source:HGNC Symbol;Acc:HGNC:17646]	-	306	230	334	244	364	261	286	2.72154	2.1921	2.60055	2.32698	2.37255	1.92612	2.24444
ENSG00000112312	71.8387	68.8295	81.8344	83.9128	85.4617	115.608	81.5537	76.6038	94.2078	-0.296734	0.149801	0.821884	GMNN	6	24774931	24786099	+	2476	protein_coding	geminin, DNA replication inhibitor [Source:HGNC Symbol;Acc:HGNC:17493]	-	66	59	86	72	107	128	85	1.97389	1.89091	2.25166	2.30899	2.34522	3.17642	2.24309
ENSG00000099330	94.6965	109.661	128.461	129.366	95.8449	105.673	87.3105	115.546	96.2761	0.263608	0.149876	0.821934	OCEL1	19	17226204	17229219	+	1867	protein_coding	occludin/ELL domain containing 1 [Source:HGNC Symbol;Acc:HGNC:26221]	-	87	94	135	111	120	117	91	3.45068	3.99532	4.68754	4.72083	3.48808	3.85053	3.18475
ENSG00000160113	668.318	718.627	631.837	642.166	636.57	553.654	643.795	665.237	611.34	0.120708	0.14994	0.821934	NR2F6	19	17231883	17245940	-	2676	protein_coding	nuclear receptor subfamily 2 group F member 6 [Source:HGNC Symbol;Acc:HGNC:7977]	RXR-like	614	616	664	551	797	613	671	16.9907	18.2668	16.0856	16.3495	16.163	14.0751	16.3838
ENSG00000230074	15.2385	10.4994	19.9828	16.3164	23.1625	26.1924	21.108	15.5093	23.4877	-0.59026	0.149988	1	AL162231.2	9	34665665	34681298	+	665	antisense	novel transcript	-	14	9	21	14	29	29	22	1.55896	1.07396	2.04716	1.67165	2.36661	2.67951	2.16162
ENSG00000119318	2670.01	2538.53	2688.16	2811.08	2621.36	2528.02	2494.59	2676.94	2547.99	0.0708756	0.15001	0.82196	RAD23B	9	107283137	107332194	+	4615	protein_coding	RAD23 homolog B, nucleotide excision repair protein [Source:HGNC Symbol;Acc:HGNC:9813]	-	2453	2176	2825	2412	3282	2799	2600	39.36	37.4158	39.6828	41.4997	38.5937	37.2657	36.8112
ENSG00000226334	3.2654	2.3332	0	3.49637	6.38966	7.2255	3.83782	2.27374	5.81766	-1.3913	0.150039	1	AL359182.1	9	104927553	104928892	+	469	antisense	novel transcript	-	3	2	0	3	8	8	4	0.473672	0.338396	0	0.507911	0.925693	1.04808	0.55727
ENSG00000121691	308.036	298.65	294.033	335.651	341.048	349.534	335.81	309.092	342.13	-0.147998	0.150103	0.822114	CAT	11	34438925	34472062	+	3590	protein_coding	catalase [Source:HGNC Symbol;Acc:HGNC:1516]	-	283	256	309	288	427	387	350	5.83743	5.65866	5.57981	6.36997	6.45481	6.62361	6.37018
ENSG00000123119	19.5924	24.4986	32.3531	26.8055	18.3703	14.451	20.1486	25.8124	17.6566	0.553002	0.150319	0.822941	NECAB1	8	90791550	90959408	+	6408	protein_coding	N-terminal EF-hand calcium binding protein 1 [Source:HGNC Symbol;Acc:HGNC:20983]	-	18	21	34	23	23	16	21	0.208008	0.260055	0.343963	0.285	0.194785	0.153418	0.214129
ENSG00000133874	114.289	116.66	104.672	120.042	83.0656	104.77	98.824	113.916	95.5531	0.254576	0.15059	0.82371	RNF122	8	33547755	33567125	-	1868	protein_coding	ring finger protein 122 [Source:HGNC Symbol;Acc:HGNC:21147]	-	105	100	110	103	104	116	103	4.16238	4.24807	3.81743	4.37824	3.02139	3.81557	3.60279
ENSG00000281909	0	3.49981	2.85469	0	0	0	0	1.58862	0	3.29341	0.150735	1	HERC2P7	15	22480439	22484840	-	759	unprocessed_pseudogene	hect domain and RLD 2 pseudogene 7 [Source:HGNC Symbol;Acc:HGNC:4875]	-	0	3	3	0	0	0	0	0	0.313652	0.256233	0	0	0	0
ENSG00000100201	6165.07	6349.81	6296.49	6111.65	6260.27	6565.27	6599.14	6230.75	6474.89	-0.0550979	0.15084	0.82371	DDX17	22	38483440	38507660	-	9995	protein_coding	DEAD-box helicase 17 [Source:HGNC Symbol;Acc:HGNC:2740]	-	5664	5443	6617	5244	7838	7269	6878	41.9633	43.2139	42.9174	41.66	42.5571	44.6859	44.9633
ENSG00000148187	274.293	248.486	262.631	296.026	261.976	242.958	212.04	270.359	238.991	0.17463	0.150859	0.82371	MRRF	9	122264603	122331343	+	11041	protein_coding	mitochondrial ribosome recycling factor [Source:HGNC Symbol;Acc:HGNC:7234]	-	252	213	276	254	328	269	221	1.69014	1.53087	1.62053	1.82669	1.61219	1.497	1.30786
ENSG00000236266	0	0	2.85469	3.49637	0	0	0	1.58776	0	3.2928	0.150866	1	Z98884.1	1	7810242	7827342	-	830	antisense	novel transcript	-	0	0	3	3	0	0	0	0	0	0.234314	0.287	0	0	0
ENSG00000236533	5.44233	1.1666	1.90312	2.33091	0.798707	0	0.959456	2.71074	0.586054	2.20866	0.150886	1	AC009413.1	2	41850203	41850601	-	399	processed_pseudogene	ribosomal protein S12 (RPS12) pseudogene	-	5	1	2	2	1	0	1	0.927954	0.198882	0.324947	0.398012	0.136012	0	0.163759
ENSG00000223547	84.9003	124.826	91.35	89.7401	69.4875	74.0614	94.9861	97.7042	79.5117	0.298832	0.150904	0.82371	ZNF844	19	12064699	12081565	+	6620	protein_coding	zinc finger protein 844 [Source:HGNC Symbol;Acc:HGNC:25932]	zf-C2H2	78	107	96	77	87	82	99	0.872501	1.28261	0.940088	0.923575	0.7132	0.761087	0.977137
ENSG00000213965	256.878	278.818	226.472	269.22	224.437	260.118	191.891	257.847	225.482	0.189768	0.150946	0.82371	NUDT19	19	32691961	32713796	+	2967	protein_coding	nudix hydrolase 19 [Source:HGNC Symbol;Acc:HGNC:32036]	-	236	239	238	231	281	288	200	5.89012	6.39218	5.20013	6.18207	5.13971	5.96422	4.40444
ENSG00000167604	65.3079	61.8299	70.4156	43.1218	79.072	74.0614	73.8781	60.1688	75.6705	-0.326039	0.15099	0.82371	NFKBID	19	35887653	35902303	-	3198	protein_coding	NFKB inhibitor delta [Source:HGNC Symbol;Acc:HGNC:15671]	-	60	53	74	37	99	82	77	1.38932	1.31512	1.50006	0.918676	1.67999	1.57548	1.57322
ENSG00000037241	178.508	143.492	179.845	185.307	178.91	208.636	207.242	171.788	198.263	-0.203188	0.151016	0.82371	RPL26L1	5	172958729	172969771	+	1164	protein_coding	ribosomal protein L26 like 1 [Source:HGNC Symbol;Acc:HGNC:17050]	-	164	123	189	159	224	231	216	10.4333	8.38534	10.526	10.8463	10.4435	12.1938	12.1249
ENSG00000091592	1461.81	1529.41	1515.84	1419.52	1736.39	1505.61	1494.83	1481.65	1578.95	-0.0927113	0.151041	0.82371	NLRP1	17	5499427	5619424	-	12808	protein_coding	NLR family pyrin domain containing 1 [Source:HGNC Symbol;Acc:HGNC:14374]	-	1343	1311	1593	1218	2174	1667	1558	7.76469	8.1225	8.06287	7.55101	9.21145	7.9971	7.94812
ENSG00000232879	0	0	2.85469	1.16546	1.59741	2.70956	7.67565	1.00504	3.99421	-1.9201	0.151057	1	AL591806.2	1	161034834	161035006	+	173	processed_pseudogene	glutaredoxin 5 (GLRX5) pseudogene	-	0	0	3	1	2	3	8	0	0	1.12417	0.458979	0.627384	1.0655	3.0215
ENSG00000054148	1085.2	981.112	938.24	1010.45	1016.75	849.9	920.118	1003.75	928.924	0.110043	0.151092	0.82371	PHPT1	9	136848724	136851027	+	1612	protein_coding	phosphohistidine phosphatase 1 [Source:HGNC Symbol;Acc:HGNC:30033]	-	997	841	986	867	1273	941	959	45.7994	41.3999	39.6522	42.7064	42.8562	35.8677	38.8716
ENSG00000198915	15.2385	23.332	15.225	12.82	7.18837	15.3542	7.67565	16.6539	10.0727	0.726516	0.151125	1	RASGEF1A	10	43194535	43266919	-	6073	protein_coding	RasGEF domain family member 1A [Source:HGNC Symbol;Acc:HGNC:24246]	-	14	20	16	11	9	17	8	0.170708	0.261334	0.170794	0.143823	0.0804246	0.171998	0.0860726
ENSG00000236393	5.44233	6.99961	10.4672	4.66182	12.7793	16.2574	8.6351	6.89274	12.5573	-0.853324	0.151199	1	AC091806.1	X	40262917	40287720	+	3120	lincRNA	uncharacterized LOC101927476 [Source:NCBI gene;Acc:101927476]	-	5	6	11	4	16	18	9	0.118671	0.152604	0.228556	0.101799	0.278301	0.354484	0.18848
ENSG00000115760	1028.6	1105.94	1082.88	1013.95	1051.9	1132.6	1215.63	1057.84	1133.38	-0.0979194	0.151207	0.82371	BIRC6	2	32357028	32618899	+	17858	protein_coding	baculoviral IAP repeat containing 6 [Source:HGNC Symbol;Acc:HGNC:13516]	-	945	948	1138	870	1317	1254	1267	3.91858	4.21254	4.13109	3.86835	4.00224	4.31463	4.63577
ENSG00000259529	13.0616	9.33281	5.70937	9.32364	3.99354	3.61275	6.71619	9.35685	4.77416	0.974281	0.151211	1	AL136295.5	14	24151218	24167402	+	4798	protein_coding	novel transcript	-	12	8	6	8	5	4	7	0.185204	0.132312	0.0810674	0.132394	0.0565535	0.0512246	0.0953271
ENSG00000178921	379.874	374.479	379.673	346.14	369.003	322.438	308.945	370.042	333.462	0.148445	0.151258	0.82371	PFAS	17	8247618	8270491	+	6471	protein_coding	phosphoribosylformylglycinamidine synthase [Source:HGNC Symbol;Acc:HGNC:8863]	-	349	321	399	297	462	357	322	3.99377	3.93643	3.99721	3.64439	3.87454	3.38981	3.25134
ENSG00000262877	16.327	25.6652	14.2734	18.6473	24.7599	27.9988	28.7837	18.7282	27.1808	-0.544347	0.15131	0.82371	AC110285.2	17	81388126	81390256	-	1565	lincRNA	novel transcript	-	15	22	15	16	31	31	30	0.709752	1.11552	0.621344	0.811792	1.07497	1.2171	1.25252
ENSG00000175105	226.401	226.321	269.292	238.918	214.852	223.087	199.567	240.233	212.502	0.178708	0.151319	0.82371	ZNF654	3	88059274	88144665	+	6786	protein_coding	zinc finger protein 654 [Source:HGNC Symbol;Acc:HGNC:25612]	zf-C2H2	208	194	283	205	269	247	208	2.26976	2.26859	2.70351	2.39872	2.15124	2.23646	2.00276
ENSG00000197415	1086.29	1059.27	1094.3	1092.03	1054.29	1157.89	1275.12	1082.97	1162.43	-0.100341	0.151374	0.82371	VEPH1	3	157259742	157533619	-	6554	protein_coding	ventricular zone expressed PH domain containing 1 [Source:HGNC Symbol;Acc:HGNC:25735]	-	998	908	1150	937	1320	1282	1329	11.276	10.9938	11.3749	11.352	10.9299	12.0188	13.2494
ENSG00000243738	2.17693	5.83301	6.66094	4.66182	1.59741	0.903188	2.87837	4.83317	1.79299	1.44761	0.151404	1	RN7SL181P	9	121203159	121203435	+	277	misc_RNA	RNA, 7SL, cytoplasmic 181, pseudogene [Source:HGNC Symbol;Acc:HGNC:46197]	-	2	5	7	4	2	1	3	0.534663	1.43238	1.63822	1.14662	0.391832	0.221819	0.707652
ENSG00000223496	716.21	745.458	796.458	761.042	781.136	638.554	662.025	754.792	693.905	0.120074	0.151522	0.823713	EXOSC6	16	70246778	70251930	-	5153	protein_coding	exosome component 6 [Source:HGNC Symbol;Acc:HGNC:19055]	-	658	639	837	653	978	707	690	9.45574	9.84032	10.5298	10.0622	10.2998	8.4302	8.74918
ENSG00000198960	166.535	144.659	174.136	125.869	178.91	178.831	175.58	152.8	177.774	-0.214129	0.151528	0.823713	ARMCX6	X	101615118	101618001	-	2489	protein_coding	armadillo repeat containing X-linked 6 [Source:HGNC Symbol;Acc:HGNC:26094]	-	153	124	183	108	224	198	183	4.55194	3.95335	4.7663	3.44539	4.88397	4.88786	4.80402
ENSG00000251411	2.17693	6.99961	2.85469	1.16546	0.798707	0.903188	0.959456	3.29917	0.887117	1.89385	0.151633	1	AC093827.3	4	86913266	86914817	-	1110	processed_pseudogene	actin related protein 2/3 complex, subunit 1A, 41kDa (ARPC1A) pseudogene	-	2	6	3	1	1	1	1	0.133425	0.42894	0.175208	0.0715346	0.0488908	0.0553548	0.0588648
ENSG00000177119	1751.34	1703.24	1678.56	1786.64	1697.25	1867.79	1936.18	1729.94	1833.74	-0.0834064	0.15174	0.823713	ANO6	12	45215987	45440404	+	8235	protein_coding	anoctamin 6 [Source:HGNC Symbol;Acc:HGNC:25240]	-	1609	1460	1764	1533	2125	2068	2018	14.4684	14.0688	13.8864	14.7815	14.0038	15.43	16.0116
ENSG00000103266	580.152	583.301	583.308	657.317	619.797	505.785	516.187	601.019	547.256	0.132255	0.151768	0.823713	STUB1	16	680224	682870	+	2316	protein_coding	STIP1 homology and U-box containing protein 1 [Source:HGNC Symbol;Acc:HGNC:11427]	-	533	500	613	564	776	560	538	17.0419	17.1317	17.1584	19.3366	18.1833	14.8569	15.1783
ENSG00000055163	204.631	214.655	174.136	180.646	178.112	166.187	160.229	193.517	168.176	0.198811	0.151825	0.823713	CYFIP2	5	157266079	157395595	+	10498	protein_coding	cytoplasmic FMR1 interacting protein 2 [Source:HGNC Symbol;Acc:HGNC:13760]	-	188	184	183	155	223	184	167	1.32611	1.39085	1.13006	1.17237	1.15278	1.07694	1.03941
ENSG00000162062	26.1232	31.4982	7.6125	22.1437	30.3509	25.2893	42.2161	21.8444	32.6187	-0.589782	0.151828	0.823713	TEDC2	16	2460080	2464963	+	2854	protein_coding	tubulin epsilon and delta complex 2 [Source:HGNC Symbol;Acc:HGNC:25849]	-	24	27	8	19	38	28	44	0.622711	0.75072	0.181715	0.528614	0.722569	0.602813	1.00734
ENSG00000237510	21.7693	26.8318	34.2562	23.3091	19.169	22.5797	12.4729	26.5416	18.0739	0.555164	0.151831	0.823713	GPAT2P1	2	95789654	95800166	+	2245	transcribed_unprocessed_pseudogene	glycerol-3-phosphate acyltransferase 2 pseudogene 1 [Source:HGNC Symbol;Acc:HGNC:52330]	-	20	23	36	20	24	25	13	0.659695	0.81298	1.03954	0.70738	0.580156	0.68423	0.37836
ENSG00000013275	993.769	830.62	903.984	985.975	877.779	860.738	848.159	928.587	862.225	0.106596	0.151926	0.823872	PSMC4	19	39971005	39981441	+	2387	protein_coding	proteasome 26S subunit, ATPase 4 [Source:HGNC Symbol;Acc:HGNC:9551]	-	913	712	950	846	1099	953	884	28.3236	23.6699	25.8004	28.1421	24.9859	24.5312	24.1979
ENSG00000242352	1.08847	2.3332	1.90312	2.33091	0.798707	0	0	1.91393	0.266236	2.59096	0.152058	1	FAM91A3P	1	143766540	143769083	+	2544	transcribed_processed_pseudogene	family with sequence similarity 91 member A3, pseudogene [Source:HGNC Symbol;Acc:HGNC:32273]	-	1	2	2	2	1	0	0	0.029108	0.0623852	0.0509645	0.0624241	0.0213321	0	0
ENSG00000251535	1.08847	2.3332	4.75781	0	0.798707	0	0	2.04487	0.266236	2.71054	0.152122	1	AC079140.4	4	336258	336786	-	529	processed_pseudogene	pseudogene similar to part of zinc finger protein 74 (ZNF74)	-	1	2	5	0	1	0	0	0.139983	0.300015	0.61273	0	0.102587	0	0
ENSG00000164219	226.401	296.317	261.68	270.386	273.957	335.986	283.999	263.696	297.98	-0.176829	0.15213	0.823886	PGGT1B	5	115204012	115262872	-	10064	protein_coding	protein geranylgeranyltransferase type I subunit beta [Source:HGNC Symbol;Acc:HGNC:8895]	-	208	254	275	232	343	372	296	1.53046	2.00277	1.7714	1.83044	1.84958	2.27118	1.92176
ENSG00000256745	35.9194	31.4982	36.1594	40.7909	25.5586	27.9988	25.9053	36.092	26.4876	0.446964	0.152157	0.823886	AP002784.2	11	94188449	94188997	-	549	processed_pseudogene	actin related protein 2/3 complex, subunit 3, 21kDa (ARPC3) pseudogene	-	33	27	38	35	32	31	27	4.45114	3.90265	4.48711	5.06215	3.16321	3.46951	3.21344
ENSG00000159216	1313.78	1357.92	1292.22	1200.42	1178.09	1255.43	1209.87	1291.09	1214.47	0.0887678	0.152238	0.823886	RUNX1	21	34787801	36004667	-	15574	protein_coding	runt related transcription factor 1 [Source:HGNC Symbol;Acc:HGNC:10471]	Runt	1207	1164	1358	1030	1475	1390	1261	5.73901	5.93091	5.65268	5.25142	5.13975	5.48394	5.29046
ENSG00000106351	67.4848	59.4967	63.7547	68.7619	87.8578	79.4805	71.9592	64.8745	79.7658	-0.301083	0.152262	0.823886	AGFG2	7	100539211	100568219	+	5478	protein_coding	ArfGAP with FG repeats 2 [Source:HGNC Symbol;Acc:HGNC:5177]	-	62	51	67	59	110	88	75	0.838107	0.738782	0.792881	0.855203	1.08973	0.98705	0.894577
ENSG00000168476	361.37	389.645	375.867	451.031	377.789	355.856	330.053	394.478	354.566	0.150633	0.152297	0.823886	REEP4	8	22138020	22141951	-	2266	protein_coding	receptor accessory protein 4 [Source:HGNC Symbol;Acc:HGNC:26176]	-	332	334	395	387	473	394	344	10.8495	11.6965	11.3004	13.561	11.3279	10.6835	9.91921
ENSG00000142102	273.205	242.653	265.486	282.04	238.015	236.635	236.986	265.846	237.212	0.164566	0.15232	0.823886	PGGHG	11	289135	296107	+	5260	protein_coding	protein-glucosylgalactosylhydroxylysine glucosidase [Source:HGNC Symbol;Acc:HGNC:26210]	-	251	208	279	242	298	262	247	3.5336	3.13795	3.43854	3.65316	3.07454	3.06051	3.06824
ENSG00000168010	262.32	248.486	224.569	228.429	253.19	264.634	296.472	240.951	271.432	-0.170905	0.152475	0.824164	ATG16L2	11	72814308	72843674	+	8617	protein_coding	autophagy related 16 like 2 [Source:HGNC Symbol;Acc:HGNC:25464]	-	241	213	236	196	317	293	309	2.07105	1.96152	1.77546	1.80609	1.99643	2.08925	2.34305
ENSG00000137310	164.358	179.657	154.153	179.48	184.501	167.09	238.905	169.412	196.832	-0.216275	0.152502	0.824164	TCF19	6	31158542	31167159	+	3538	protein_coding	transcription factor 19 [Source:HGNC Symbol;Acc:HGNC:11629]	Others	151	154	162	154	231	185	249	3.16045	3.45407	2.96833	3.45623	3.54327	3.21286	4.59854
ENSG00000234832	3.2654	2.3332	0.951562	1.16546	0	0	0.959456	1.9289	0.319819	2.59986	0.152507	1	AL096677.1	20	23346941	23351486	-	814	antisense	novel transcript	-	3	2	1	1	0	0	1	0.272914	0.194973	0.0796399	0.0975472	0	0	0.0802701
ENSG00000280039	0	0	0	1.16546	2.39612	0.903188	2.87837	0.291364	2.05923	-2.63947	0.152519	1	RN7SKP23	16	23412380	23416680	+	4301	TEC	RNA, 7SK small nuclear pseudogene 23 [Source:HGNC Symbol;Acc:HGNC:45747]	-	0	0	0	1	3	1	3	0	0	0	0.0184616	0.0378531	0.0142859	0.0455754
ENSG00000104880	34.8309	54.8303	37.1109	53.6109	58.3056	62.32	53.7295	45.0958	58.1184	-0.374062	0.152585	0.824261	ARHGEF18	19	7395113	7472477	+	6235	protein_coding	Rho/Rac guanine nucleotide exchange factor 18 [Source:HGNC Symbol;Acc:HGNC:17090]	-	32	47	39	46	73	69	56	0.380052	0.598177	0.405493	0.585815	0.635384	0.679972	0.586854
ENSG00000243679	144.766	109.661	108.478	100.229	146.163	130.962	134.324	115.783	137.15	-0.244961	0.152765	0.824265	AC018638.5	7	128653969	128654722	+	754	processed_pseudogene	novel pseudogene	-	133	94	114	86	183	145	140	13.062	9.89293	9.80141	9.05663	13.1713	11.8161	12.1321
ENSG00000275325	2.17693	8.16621	4.75781	1.16546	0.798707	0	2.87837	4.0666	1.22569	1.76096	0.152836	1	PDCD6IPP1	15	22727104	22744918	+	1283	transcribed_unprocessed_pseudogene	PDCD6IP pseudogene 1 [Source:HGNC Symbol;Acc:HGNC:49872]	-	2	7	5	1	1	0	3	0.115434	0.432952	0.252638	0.0618889	0.0422983	0	0.152782
ENSG00000168090	1220.17	1101.27	1178.03	1320.46	1202.85	1079.31	1082.27	1204.98	1121.48	0.102362	0.152839	0.824265	COPS6	7	100088954	100092200	+	2807	protein_coding	COP9 signalosome subunit 6 [Source:HGNC Symbol;Acc:HGNC:21749]	-	1121	944	1238	1133	1506	1195	1128	29.5728	26.6869	28.5913	32.0499	29.116	26.158	26.257
ENSG00000183298	37.0078	31.4982	40.9172	57.1073	28.7535	29.8052	33.581	41.6326	30.7132	0.439877	0.152843	0.824265	RPSAP19	1	101786340	101787219	-	880	processed_pseudogene	ribosomal protein SA pseudogene 19 [Source:HGNC Symbol;Acc:HGNC:36508]	-	34	27	43	49	36	33	35	2.86105	2.43472	3.16768	4.42133	2.22009	2.30414	2.59875
ENSG00000169180	2699.39	2659.85	2537.82	2626.94	2658.9	2404.29	2433.18	2631	2498.79	0.0732867	0.152866	0.824265	XPO6	16	28097979	28211920	-	7065	protein_coding	exportin 6 [Source:HGNC Symbol;Acc:HGNC:19733]	-	2480	2280	2667	2254	3329	2662	2536	25.9938	25.6089	24.4718	25.3327	25.5712	23.1512	23.4539
ENSG00000125319	27.2116	43.1643	39.0141	33.7982	23.9612	31.6116	22.0675	35.797	25.8801	0.468162	0.153004	0.824265	C17orf53	17	44141906	44162476	+	3005	protein_coding	chromosome 17 open reading frame 53 [Source:HGNC Symbol;Acc:HGNC:28460]	-	25	37	41	29	30	35	23	0.616063	0.97707	0.884493	0.766289	0.541785	0.715652	0.500106
ENSG00000204822	21.7693	30.3316	23.7891	25.64	34.3444	28.902	42.2161	25.3825	35.1542	-0.47114	0.153024	0.824265	MRPL53	2	74471958	74473322	-	1344	protein_coding	mitochondrial ribosomal protein L53 [Source:HGNC Symbol;Acc:HGNC:16684]	-	20	26	25	22	43	32	44	1.10195	1.53512	1.20586	1.29976	1.73628	1.46295	2.1391
ENSG00000253746	20.6808	19.8322	18.0797	24.4746	25.5586	42.4498	22.0675	20.7668	30.0253	-0.535562	0.153046	0.824265	AC091182.2	8	37405439	37406724	-	578	lincRNA	novel transcript	-	19	17	19	21	32	47	23	2.43419	2.33394	2.13099	2.8849	3.0045	4.9963	2.60003
ENSG00000176490	34.8309	26.8318	39.0141	46.6182	66.2927	39.7403	42.2161	36.8237	49.4163	-0.429426	0.153124	0.824265	DIRAS1	19	2714567	2721418	-	3485	protein_coding	DIRAS family GTPase 1 [Source:HGNC Symbol;Acc:HGNC:19127]	-	32	23	41	40	83	44	44	0.67995	0.523713	0.762669	0.911374	1.29248	0.775762	0.824951
ENSG00000189403	1268.06	1082.61	1145.68	1257.53	1179.69	1293.37	1358.59	1188.47	1277.22	-0.103033	0.153181	0.824265	HMGB1	13	30456704	30617597	-	7723	protein_coding	high mobility group box 1 [Source:HGNC Symbol;Acc:HGNC:4983]	HMG	1165	928	1204	1079	1477	1432	1416	11.1704	9.53521	10.1064	11.0937	10.3787	11.3929	11.98
ENSG00000156463	64.2194	64.1631	60.9	58.2728	57.5069	43.353	45.0944	61.8888	48.6515	0.342232	0.153239	0.824265	SH3RF2	5	145936579	146081791	+	7232	protein_coding	SH3 domain containing ring finger 2 [Source:HGNC Symbol;Acc:HGNC:26299]	-	59	55	64	50	72	48	47	0.60412	0.603494	0.573689	0.548973	0.540286	0.407813	0.424637
ENSG00000180769	9.79619	9.33281	10.4672	18.6473	19.9677	14.451	23.0269	12.0609	19.1485	-0.672104	0.153292	1	WDFY3-AS2	4	84965682	85011277	+	6203	processed_transcript	WDFY3 antisense RNA 2 [Source:HGNC Symbol;Acc:HGNC:21603]	-	9	8	11	16	25	16	24	0.107441	0.102343	0.11496	0.204813	0.21872	0.158488	0.252806
ENSG00000126458	1693.65	1496.75	1500.61	1638.63	1594.22	1397.23	1452.62	1582.41	1481.36	0.0940026	0.153359	0.824291	RRAS	19	49635292	49640201	-	1160	protein_coding	RAS related [Source:HGNC Symbol;Acc:HGNC:10447]	-	1556	1283	1577	1406	1996	1547	1514	99.3302	87.7682	88.131	96.2424	93.3797	81.9428	85.2798
ENSG00000168310	208.985	228.654	215.053	210.947	212.456	177.928	177.499	215.91	189.294	0.18639	0.153375	0.824291	IRF2	4	184387713	184474580	-	3116	protein_coding	interferon regulatory factor 2 [Source:HGNC Symbol;Acc:HGNC:6117]	IRF	192	196	226	181	266	197	185	4.56282	4.99145	4.70182	4.61233	4.6327	3.88461	3.87929
ENSG00000250510	28.3001	10.4994	21.8859	23.3091	17.5716	4.51594	16.3107	20.9986	12.7994	0.71297	0.153421	1	GPR162	12	6821545	6829972	+	3295	protein_coding	G protein-coupled receptor 162 [Source:HGNC Symbol;Acc:HGNC:16693]	-	26	9	23	20	22	5	17	0.584316	0.216748	0.452509	0.481963	0.362341	0.093238	0.33711
ENSG00000148399	338.513	365.146	348.272	307.68	325.074	297.149	295.512	339.903	305.912	0.151091	0.153497	0.824598	DPH7	9	137554904	137578935	-	4475	protein_coding	diphthamide biosynthesis 7 [Source:HGNC Symbol;Acc:HGNC:25199]	-	311	313	366	264	407	329	308	5.14632	5.55034	5.30204	4.68436	4.93573	4.51732	4.49714
ENSG00000100836	494.163	540.137	554.761	539.606	588.647	563.589	578.552	532.167	576.929	-0.11638	0.153924	0.826053	PABPN1	14	23321289	23326185	+	3876	protein_coding	poly(A) binding protein nuclear 1 [Source:HGNC Symbol;Acc:HGNC:8565]	-	454	463	583	463	737	624	603	8.67364	9.47907	9.75079	9.48498	10.3189	9.89189	10.1651
ENSG00000198719	3.2654	2.3332	4.75781	0	6.38966	7.2255	5.75673	2.5891	6.4573	-1.28586	0.153941	1	DLL1	6	170282206	170306565	-	3226	protein_coding	delta like canonical Notch ligand 1 [Source:HGNC Symbol;Acc:HGNC:2908]	-	3	2	5	0	8	8	6	0.0688631	0.0491965	0.100476	0	0.134578	0.152372	0.121525
ENSG00000170734	267.762	230.987	257.873	311.177	316.288	284.504	299.35	266.95	300.048	-0.17023	0.154068	0.826053	POLH	6	43576150	43615660	+	3540	protein_coding	DNA polymerase eta [Source:HGNC Symbol;Acc:HGNC:9181]	-	246	198	271	267	396	315	312	5.1459	4.43844	4.96274	5.9889	6.07074	5.46746	5.75877
ENSG00000070882	623.691	718.627	651.82	702.77	606.219	630.425	633.241	674.227	623.295	0.112576	0.154183	0.826053	OSBPL3	7	24796539	24981634	-	8100	protein_coding	oxysterol binding protein like 3 [Source:HGNC Symbol;Acc:HGNC:16370]	-	573	616	685	603	759	698	660	5.23841	6.03482	5.48227	5.91114	5.08518	5.29479	5.32399
ENSG00000263366	8.70772	0	0.951562	4.66182	1.59741	0.903188	0	3.58028	0.833534	2.05721	0.154201	1	ABHD17AP5	22	22114844	22118005	-	923	processed_pseudogene	abhydrolase domain containing 17A pseudogene 5 [Source:HGNC Symbol;Acc:HGNC:34043]	-	8	0	1	4	2	1	0	0.641827	0	0.070235	0.34411	0.117592	0.0665697	0
ENSG00000251136	53.3348	79.3289	80.8828	76.92	91.0526	81.2869	95.9456	72.6166	89.4284	-0.299493	0.154256	0.826053	AF117829.1	8	89609409	89757727	-	7481	lincRNA	uncharacterized LOC101929709 [Source:NCBI gene;Acc:101929709]	-	49	68	85	66	114	90	100	0.485027	0.721303	0.736571	0.700525	0.82698	0.739199	0.873411
ENSG00000242485	434.298	389.645	444.38	469.678	431.302	367.597	380.904	434.5	393.268	0.142534	0.154268	0.826053	MRPL20	1	1401908	1407313	-	2788	protein_coding	mitochondrial ribosomal protein L20 [Source:HGNC Symbol;Acc:HGNC:14478]	-	399	334	467	403	540	407	397	10.5977	9.50653	10.8587	11.4776	10.5112	8.96974	9.30414
ENSG00000111596	604.098	626.465	569.986	532.613	601.427	656.618	641.876	583.291	633.307	-0.118086	0.154352	0.826053	CNOT2	12	70242994	70354993	+	13993	protein_coding	CCR4-NOT transcription complex subunit 2 [Source:HGNC Symbol;Acc:HGNC:7878]	-	555	537	599	457	753	727	669	2.93705	3.04531	2.77505	2.59325	2.92034	3.19229	3.12388
ENSG00000112624	222.047	216.988	209.344	224.933	240.411	247.473	247.54	218.328	245.141	-0.167695	0.154392	0.826053	BICRAL	6	42746958	42868560	+	6843	protein_coding	BRD4 interacting chromatin remodeling complex associated protein like [Source:HGNC Symbol;Acc:HGNC:21111]	-	204	186	220	193	301	274	258	2.20756	2.15692	2.08416	2.23949	2.3871	2.46027	2.46349
ENSG00000197111	1423.71	1294.93	1291.27	1395.05	1473.62	1416.2	1406.56	1351.24	1432.13	-0.084842	0.154463	0.826053	PCBP2	12	53452102	53481162	+	7926	protein_coding	poly(rC) binding protein 2 [Source:HGNC Symbol;Acc:HGNC:8648]	-	1308	1110	1357	1197	1845	1568	1466	12.2203	11.1132	11.0989	11.9917	12.6326	12.1554	12.0853
ENSG00000226824	30.477	11.666	24.7406	24.4746	28.7535	35.2243	34.5404	22.8396	32.8394	-0.515762	0.154467	0.826053	AC006001.2	7	66654538	66669855	+	938	sense_intronic	uncharacterized LOC100996437 [Source:NCBI gene;Acc:100996437]	-	28	10	26	21	36	39	36	2.21047	0.845991	1.79691	1.77769	2.08281	2.5547	2.50771
ENSG00000266469	122.997	110.827	111.333	145.682	89.4552	114.705	104.581	122.71	102.914	0.25426	0.154485	0.826053	AC005288.1	17	39401793	39406233	+	860	antisense	novel transcript, antisense to MED1 & FBXL20	-	113	95	117	125	112	127	109	9.72993	8.76584	8.81947	11.5412	7.06756	9.07369	8.28145
ENSG00000110660	143.677	149.325	140.831	129.366	162.138	167.09	158.31	140.8	162.513	-0.206907	0.154488	0.826053	SLC35F2	11	107790991	107928293	-	3717	protein_coding	solute carrier family 35 member F2 [Source:HGNC Symbol;Acc:HGNC:23615]	-	132	128	148	111	203	185	165	2.62973	2.73266	2.58122	2.37121	2.96383	3.05814	2.90048
ENSG00000258626	0	1.1666	0	0	1.59741	3.61275	0.959456	0.29165	2.05654	-2.63871	0.154717	1	COX7A2P1	14	67652300	67652614	-	315	processed_pseudogene	cytochrome c oxidase subunit 7A2 pseudogene 1 [Source:HGNC Symbol;Acc:HGNC:20006]	-	0	1	0	0	2	4	1	0	0.251917	0	0	0.344564	0.780239	0.207428
ENSG00000182376	0	1.1666	0	0	1.59741	3.61275	0.959456	0.29165	2.05654	-2.63871	0.154717	1	AC138028.1	16	88742767	88745748	+	2238	antisense	uncharacterized LOC339059 [Source:NCBI gene;Acc:339059]	-	0	1	0	0	2	4	1	0	0.0354575	0	0	0.0484976	0.109819	0.0291957
ENSG00000276071	3.2654	5.83301	2.85469	0	3.19483	10.8383	7.67565	2.98827	7.23624	-1.26891	0.154741	1	AC074138.1	19	36668102	36669404	+	1303	lincRNA	novel transcript	-	3	5	3	0	4	12	8	0.170493	0.304505	0.149256	0	0.166596	0.565868	0.401166
ENSG00000167670	133.881	153.991	168.427	150.344	178.91	163.477	183.256	151.661	175.215	-0.206259	0.154755	0.827128	CHAF1A	19	4402662	4445018	+	4299	protein_coding	chromatin assembly factor 1 subunit A [Source:HGNC Symbol;Acc:HGNC:1910]	-	123	132	177	129	224	181	191	2.11869	2.43655	2.66908	2.38266	2.82768	2.58696	2.90298
ENSG00000182983	5.44233	5.83301	6.66094	5.82728	6.38966	11.7414	15.3513	5.94089	11.1608	-0.896278	0.154771	1	ZNF662	3	42905731	42917641	+	5070	protein_coding	zinc finger protein 662 [Source:HGNC Symbol;Acc:HGNC:31930]	zf-C2H2	5	5	7	5	8	13	16	0.0730284	0.0782583	0.0895046	0.0783071	0.0856312	0.157548	0.206201
ENSG00000245711	1.08847	8.16621	2.85469	5.82728	5.59095	8.12869	14.3918	4.48416	9.37049	-1.07431	0.154828	1	NADK2-AS1	5	36221055	36221902	+	720	antisense	NADK2 antisense RNA 1 [Source:HGNC Symbol;Acc:HGNC:41143]	-	1	7	3	5	7	9	15	0.102848	0.771496	0.270112	0.551413	0.527613	0.768048	1.36125
ENSG00000128311	302.593	316.149	269.292	322.831	283.541	254.699	272.485	302.716	270.242	0.160164	0.154911	0.827611	TST	22	37010859	37020183	-	1937	protein_coding	thiosulfate sulfurtransferase [Source:HGNC Symbol;Acc:HGNC:12388]	-	278	271	283	277	355	282	284	10.6278	11.1022	9.47135	11.3551	9.946	8.94536	9.58004
ENSG00000235795	2.17693	3.49981	1.90312	3.49637	0	0	1.91891	2.76906	0.639637	2.1788	0.155018	1	AC093157.2	1	100995473	100996260	+	671	antisense	novel transcript	-	2	3	2	3	0	0	2	0.220718	0.354787	0.193225	0.355008	0	0	0.194754
ENSG00000285872	1.08847	0	0.951562	0	0.798707	4.51594	2.87837	0.510007	2.731	-2.33441	0.15506	1	AC007240.2	2	10287800	10302485	-	1871	bidirectional_promoter_lncRNA	uncharacterized LOC101929691 [Source:NCBI gene;Acc:101929691]	-	1	0	1	0	1	5	3	0.0395782	0	0.0346483	0	0.0290052	0.164201	0.104767
ENSG00000071909	1.08847	0	0.951562	0	0.798707	4.51594	2.87837	0.510007	2.731	-2.33441	0.15506	1	MYO3B	2	170178145	170655171	+	8236	protein_coding	myosin IIIB [Source:HGNC Symbol;Acc:HGNC:15576]	-	1	0	1	0	1	5	3	0.00899111	0	0.00787116	0	0.00658921	0.037302	0.0238004
ENSG00000279900	0	0	0.951562	1.16546	2.39612	6.32232	0	0.529254	2.90615	-2.43799	0.155091	1	AP001767.4	11	83083687	83084138	+	452	TEC	TEC	-	0	0	1	1	3	7	0	0	0	0.143422	0.175671	0.360191	0.951564	0
ENSG00000100350	82.7234	85.1619	84.689	73.4237	104.631	87.6092	102.662	81.4995	98.3006	-0.26987	0.155171	0.828568	FOXRED2	22	36487190	36507101	-	5577	protein_coding	FAD dependent oxidoreductase domain containing 2 [Source:HGNC Symbol;Acc:HGNC:26264]	-	76	73	89	63	131	97	107	1.00912	1.0387	1.03453	0.896973	1.27474	1.06868	1.25361
ENSG00000058091	948.053	1063.94	1024.83	1068.72	1068.67	1086.54	1129.28	1026.39	1094.83	-0.0931678	0.155269	0.828568	CDK14	7	90466424	91210590	+	6841	protein_coding	cyclin dependent kinase 14 [Source:HGNC Symbol;Acc:HGNC:8883]	-	871	912	1077	917	1338	1203	1177	9.42819	10.579	10.2059	10.6436	10.6142	10.805	11.2418
ENSG00000241468	452.802	355.814	389.189	433.549	523.153	415.466	424.079	407.838	454.233	-0.157681	0.155287	0.828568	ATP5MF	7	99448475	99466331	-	2275	protein_coding	ATP synthase membrane subunit f [Source:HGNC Symbol;Acc:HGNC:848]	-	416	305	409	372	655	460	442	13.5407	10.6387	11.6546	12.9838	15.6246	12.4238	12.6946
ENSG00000152580	2.17693	5.83301	3.80625	1.16546	2.39612	10.8383	9.59456	3.24541	7.60964	-1.21658	0.155329	1	IGSF10	3	151425384	151458709	-	11727	protein_coding	immunoglobulin superfamily member 10 [Source:HGNC Symbol;Acc:HGNC:26384]	-	2	5	4	1	3	12	10	0.0126291	0.0338339	0.022112	0.00677099	0.013883	0.0628742	0.0557175
ENSG00000156508	147925	142951	146926	138355	140476	141213	136082	144039	139257	0.0487219	0.155405	0.828848	EEF1A1	6	73515750	73523797	-	5948	protein_coding	eukaryotic translation elongation factor 1 alpha 1 [Source:HGNC Symbol;Acc:HGNC:3189]	-	135902	122536	154405	118713	175879	156349	141832	1691.94	1634.79	1682.85	1584.77	1604.7	1615.11	1558.05
ENSG00000279026	8.70772	0	1.90312	1.16546	7.98707	6.32232	7.67565	2.94408	7.32835	-1.30635	0.155451	1	AC005225.4	14	73580694	73582918	+	2225	TEC	TEC	-	8	0	2	1	10	7	8	0.26625	0	0.0582714	0.0356869	0.243905	0.193307	0.23493
ENSG00000143314	311.301	332.481	350.175	354.298	341.048	295.342	266.729	337.064	301.04	0.160199	0.155524	0.829024	MRPL24	1	156737303	156741590	-	1695	protein_coding	mitochondrial ribosomal protein L24 [Source:HGNC Symbol;Acc:HGNC:14037]	-	286	285	368	304	427	327	278	12.4947	13.3427	14.0745	14.2411	13.6712	11.8538	10.7165
ENSG00000095203	9.79619	10.4994	14.2734	8.15819	19.169	17.1606	15.3513	10.6818	17.2269	-0.682114	0.155537	1	EPB41L4B	9	109171975	109320964	-	7879	protein_coding	erythrocyte membrane protein band 4.1 like 4B [Source:HGNC Symbol;Acc:HGNC:19818]	-	9	9	15	7	24	19	16	0.0845865	0.0906442	0.123417	0.070545	0.165307	0.14817	0.132687
ENSG00000120215	3.2654	1.1666	5.70937	0	4.79224	7.2255	7.67565	2.53534	6.56446	-1.32156	0.155589	1	MLANA	9	5890802	5910606	+	3083	protein_coding	melan-A [Source:HGNC Symbol;Acc:HGNC:7124]	-	3	1	6	0	6	8	8	0.0720572	0.0257392	0.126163	0	0.105615	0.159439	0.169549
ENSG00000105447	408.174	411.81	418.687	421.895	455.263	455.207	447.106	415.142	452.525	-0.124543	0.155594	0.829024	GRWD1	19	48445773	48457022	+	5763	protein_coding	glutamate rich WD repeat containing 1 [Source:HGNC Symbol;Acc:HGNC:21270]	-	375	353	440	362	570	504	466	4.8185	4.86065	4.94948	4.98769	5.36755	5.37354	5.28343
ENSG00000124615	145.854	149.325	121.8	125.869	138.975	102.963	98.824	135.712	113.587	0.249853	0.155635	0.829024	MOCS1	6	39899578	39934551	-	5174	protein_coding	molybdenum cofactor synthesis 1 [Source:HGNC Symbol;Acc:HGNC:7190]	-	134	128	128	108	174	114	103	1.91782	1.96314	1.60376	1.65744	1.82504	1.35381	1.30074
ENSG00000153944	375.52	359.313	410.123	399.751	337.054	367.597	348.282	386.177	350.978	0.139869	0.155742	0.829245	MSI2	17	57255851	57684685	+	21479	protein_coding	musashi RNA binding protein 2 [Source:HGNC Symbol;Acc:HGNC:18585]	-	345	308	431	343	422	407	363	1.18942	1.1379	1.30082	1.268	1.06622	1.16428	1.10426
ENSG00000276182	9.79619	8.16621	9.51562	17.4818	6.38966	6.32232	5.75673	11.24	6.15624	0.861694	0.155842	1	AL163051.2	14	96537170	96537904	+	735	sense_intronic	novel transcript, sense intronic to PAPOLA	-	9	7	10	15	8	7	6	0.906744	0.755752	0.881998	1.62048	0.59068	0.58518	0.533387
ENSG00000127946	342.867	327.815	325.434	242.415	400.152	290.826	368.431	309.633	353.137	-0.189327	0.155845	0.82944	HIP1	7	75533300	75738962	-	8953	protein_coding	huntingtin interacting protein 1 [Source:HGNC Symbol;Acc:HGNC:4913]	-	315	281	342	208	501	322	384	2.60538	2.49061	2.47635	1.84474	3.03682	2.20986	2.80247
ENSG00000155189	397.29	414.144	407.269	411.406	366.607	368.501	381.863	407.527	372.324	0.130659	0.155997	0.82986	AGPAT5	8	6708357	6759666	+	4684	protein_coding	1-acylglycerol-3-phosphate O-acyltransferase 5 [Source:HGNC Symbol;Acc:HGNC:20886]	-	365	355	428	353	459	408	398	5.77039	6.01423	5.92355	5.98408	5.31797	5.35207	5.55194
ENSG00000223459	171.977	92.1615	98.9625	85.0782	79.8707	98.4475	90.1888	112.045	89.5024	0.32668	0.15606	0.82986	TCAF1P1	7	143598039	143604839	+	2233	unprocessed_pseudogene	TRPM8 channel associated factor 1 pseudogene 1 [Source:HGNC Symbol;Acc:HGNC:33604]	-	158	79	104	73	100	109	94	5.2396	2.80742	3.01925	2.59581	2.43031	2.99927	2.75054
ENSG00000138081	648.725	740.792	707.962	541.937	564.686	609.652	626.525	659.854	600.288	0.138381	0.156131	0.82986	FBXO11	2	47789316	47905793	-	7074	protein_coding	F-box protein 11 [Source:HGNC Symbol;Acc:HGNC:13590]	-	596	635	744	465	707	675	653	6.23894	7.12323	6.81809	5.21948	5.42381	5.86296	6.03152
ENSG00000178199	1.08847	0	0	0	4.79224	0	1.91891	0.272116	2.23705	-2.77061	0.156201	1	ZC3H12D	6	149446795	149485061	-	6733	protein_coding	zinc finger CCCH-type containing 12D [Source:HGNC Symbol;Acc:HGNC:21175]	-	1	0	0	0	6	0	2	0.0109982	0	0	0	0.0483607	0	0.0194088
ENSG00000064419	1084.11	1010.28	1044.82	1001.13	1012.76	935.703	964.253	1035.08	970.906	0.0921753	0.156226	0.82986	TNPO3	7	128954180	129055173	-	4676	protein_coding	transportin 3 [Source:HGNC Symbol;Acc:HGNC:17103]	-	996	866	1098	859	1268	1036	1005	15.773	14.6964	15.2224	14.5867	14.7162	13.6133	14.0433
ENSG00000123080	54.4233	66.4963	58.0453	44.2873	58.3056	75.8678	77.7159	55.813	70.6298	-0.334972	0.156252	0.82986	CDKN2C	1	50960745	50974633	+	3318	protein_coding	cyclin dependent kinase inhibitor 2C [Source:HGNC Symbol;Acc:HGNC:1789]	-	50	57	61	38	73	84	81	1.11589	1.36322	1.19181	0.909382	1.19398	1.55554	1.5951
ENSG00000274251	0	0	0.951562	1.16546	1.59741	0.903188	5.75673	0.529254	2.75245	-2.34309	0.15631	1	AP003419.2	11	67353629	67354348	+	527	lincRNA	novel transcript	-	0	0	1	1	2	1	6	0	0	0.123011	0.150671	0.205954	0.116592	0.743908
ENSG00000284649	16.327	15.1658	19.9828	12.82	31.1496	18.9669	22.0675	16.0739	24.0613	-0.579911	0.15636	0.830085	AC009093.8	16	29113050	29217860	+	769	transcribed_unprocessed_pseudogene	BTG3 associated nuclear protein (BANP) pseudogene	-	15	13	21	11	39	21	23	1.44442	1.34148	1.7703	1.13581	2.75225	1.67792	1.95425
ENSG00000240682	90.3426	104.994	93.2531	69.9273	126.196	93.0284	106.5	89.6293	108.575	-0.278253	0.156507	0.830193	ISY1	3	129127415	129161293	-	4102	protein_coding	ISY1 splicing factor homolog [Source:HGNC Symbol;Acc:HGNC:29201]	-	83	90	98	60	158	103	111	1.49835	1.74107	1.54876	1.16144	2.09031	1.54284	1.7681
ENSG00000135272	1091.73	1163.1	1227.52	1282	1172.5	1271.69	1400.81	1191.09	1281.67	-0.104508	0.156603	0.830193	MDFIC	7	114922154	115019202	+	5252	protein_coding	MyoD family inhibitor domain containing [Source:HGNC Symbol;Acc:HGNC:28870]	-	1003	997	1290	1100	1468	1408	1460	14.1418	15.0639	15.9228	16.6306	15.1688	16.4724	18.1638
ENSG00000111642	146.943	192.489	172.233	136.358	147.761	125.543	141.999	162.006	138.434	0.226564	0.156635	0.830193	CHD4	12	6570082	6614524	-	12713	protein_coding	chromodomain helicase DNA binding protein 4 [Source:HGNC Symbol;Acc:HGNC:1919]	-	135	165	181	117	185	139	148	0.786349	1.02992	0.922966	0.730764	0.789721	0.671808	0.760663
ENSG00000186352	30.477	34.9981	34.2562	33.7982	43.9289	34.3211	55.6484	33.3824	44.6328	-0.416644	0.156644	0.830193	ANKRD37	4	185396021	185400628	+	2580	protein_coding	ankyrin repeat domain 37 [Source:HGNC Symbol;Acc:HGNC:29593]	-	28	30	36	29	55	38	58	0.803652	0.92272	0.904561	0.892519	1.15689	0.904987	1.46888
ENSG00000226564	2.17693	1.1666	3.80625	3.49637	1.59741	0	0	2.66154	0.532472	2.24155	0.156674	1	FTH1P20	2	180872867	180873414	-	548	processed_pseudogene	ferritin heavy chain 1 pseudogene 20 [Source:HGNC Symbol;Acc:HGNC:37639]	-	2	1	4	3	2	0	0	0.270258	0.144806	0.473189	0.43469	0.198061	0	0
ENSG00000092200	0	3.49981	0	0	1.59741	1.80638	7.67565	0.874951	3.69315	-2.11945	0.156697	1	RPGRIP1	14	21287939	21351301	+	5470	protein_coding	RPGR interacting protein 1 [Source:HGNC Symbol;Acc:HGNC:13436]	-	0	3	0	0	2	2	8	0	0.0435213	0	0	0.0198423	0.0224658	0.0955611
ENSG00000243716	446.271	517.971	470.072	439.377	563.089	497.657	478.768	468.423	513.171	-0.133774	0.156778	0.830419	NPIPB5	16	22479121	22536521	+	10005	protein_coding	nuclear pore complex interacting protein family member B5 [Source:HGNC Symbol;Acc:HGNC:37233]	-	410	444	494	377	705	551	499	3.03456	3.52155	3.20085	2.99201	3.82404	3.38386	3.25883
ENSG00000246596	9.79619	13.9992	7.6125	13.9855	18.3703	14.451	21.108	11.3483	17.9764	-0.674926	0.156814	1	AC139795.1	5	177619059	177672209	-	2230	transcribed_unprocessed_pseudogene	SUMO interacting motifs containing 1 (SIMC1) pseudogene	-	9	12	8	12	23	16	22	0.29886	0.427017	0.232563	0.427283	0.559723	0.440853	0.644609
ENSG00000140829	771.722	794.456	772.669	675.964	720.434	685.52	690.808	753.703	698.921	0.108999	0.156818	0.830419	DHX38	16	72093562	72112912	+	6361	protein_coding	DEAH-box helicase 38 [Source:HGNC Symbol;Acc:HGNC:17211]	-	709	681	812	580	902	759	720	8.25373	8.49552	8.27534	7.24006	7.6954	7.33153	7.39581
ENSG00000213204	14.15	11.666	10.4672	2.33091	3.19483	3.61275	7.67565	9.65354	4.82774	1.01991	0.156937	1	AL049697.1	6	87408012	87511634	+	3530	protein_coding	novel transcript, C6orf165-SLC35A1 readthrough	-	13	10	11	2	4	4	8	0.272708	0.224799	0.20201	0.0449878	0.0614943	0.0696248	0.148079
ENSG00000237803	0	3.49981	0	0	0.798707	3.61275	6.71619	0.874951	3.70922	-2.12479	0.157014	1	LINC00211	2	37826247	37876274	-	2595	lincRNA	long intergenic non-protein coding RNA 211 [Source:HGNC Symbol;Acc:HGNC:37459]	-	0	3	0	0	1	4	7	0	0.0917386	0	0	0.0209128	0.0947111	0.176254
ENSG00000151748	562.736	503.972	501.473	545.433	480.023	479.593	497.958	528.404	485.858	0.120862	0.157016	0.830911	SAV1	14	50632058	50668331	-	5630	protein_coding	salvador family WW domain containing protein 1 [Source:HGNC Symbol;Acc:HGNC:17795]	-	517	432	527	468	601	531	519	6.80004	6.08897	6.06816	6.6005	5.79317	5.79515	6.02334
ENSG00000079277	220.958	227.487	224.569	210.947	213.255	194.185	176.54	220.99	194.66	0.180598	0.157043	0.830911	MKNK1	1	46557408	46616843	-	8070	protein_coding	MAP kinase interacting serine/threonine kinase 1 [Source:HGNC Symbol;Acc:HGNC:7110]	-	203	195	236	181	267	215	184	1.86274	1.91747	1.8958	1.78092	1.79551	1.63698	1.48978
ENSG00000257279	1.08847	1.1666	0	1.16546	3.19483	4.51594	1.91891	0.855131	3.20989	-1.95241	0.157117	1	AC127164.1	12	116977442	116987337	-	4196	antisense	uncharacterized LOC100506551 [Source:NCBI gene;Acc:100506551]	-	1	1	0	1	4	5	2	0.0176479	0.0189118	0	0.0189236	0.0517338	0.0732172	0.0311439
ENSG00000130812	6.53079	3.49981	11.4187	10.4891	3.19483	5.41913	2.87837	7.98461	3.83077	1.06941	0.157203	1	ANGPTL6	19	10092338	10102796	-	2181	protein_coding	angiopoietin like 6 [Source:HGNC Symbol;Acc:HGNC:23140]	-	6	3	12	9	4	6	3	0.203716	0.109153	0.356682	0.327662	0.09953	0.169034	0.0898761
ENSG00000164484	946.965	1027.78	1050.52	1207.41	998.384	1153.37	1325.97	1058.17	1159.24	-0.130704	0.157261	0.831715	TMEM200A	6	130365734	130443063	+	6137	protein_coding	transmembrane protein 200A [Source:HGNC Symbol;Acc:HGNC:21075]	-	870	881	1104	1036	1250	1277	1382	10.4977	11.3917	11.6619	13.4043	11.0536	12.7854	14.714
ENSG00000229989	0	0	0.951562	1.16546	2.39612	0.903188	4.79728	0.529254	2.69886	-2.31996	0.157353	1	MIR181A1HG	1	198807493	198937429	-	3250	lincRNA	MIR181A1 host gene [Source:HGNC Symbol;Acc:HGNC:48659]	-	0	0	1	1	3	1	5	0	0	0.0199467	0.0244318	0.0500942	0.0189058	0.100523
ENSG00000209482	3.2654	11.666	6.66094	6.99273	0.798707	7.2255	0.959456	7.14627	2.99456	1.25946	0.157605	1	SNORD83A	22	39315213	39315307	-	95	snoRNA	small nucleolar RNA, C/D box 83A [Source:HGNC Symbol;Acc:HGNC:17131]	-	3	10	7	6	1	8	1	2.33845	8.35304	4.77672	5.01495	0.57125	5.17422	0.687788
ENSG00000088038	480.013	452.641	443.428	413.737	453.666	410.95	344.445	447.455	403.02	0.148367	0.157648	0.8322	CNOT3	19	54137717	54155708	+	6880	protein_coding	CCR4-NOT transcription complex subunit 3 [Source:HGNC Symbol;Acc:HGNC:7879]	-	441	388	466	355	568	455	359	4.74657	4.47519	4.39089	4.09713	4.48033	4.06351	3.40945
ENSG00000101224	1471.6	1429.09	1536.77	1460.32	1452.85	1370.14	1360.51	1474.45	1394.5	0.0804792	0.157682	0.8322	CDC25B	20	3786772	3806121	+	4314	protein_coding	cell division cycle 25B [Source:HGNC Symbol;Acc:HGNC:1726]	-	1352	1225	1615	1253	1819	1517	1418	23.2074	22.5333	24.2688	23.0627	22.8824	21.6065	21.477
ENSG00000237940	2.17693	1.1666	0.951562	1.16546	7.98707	2.70956	1.91891	1.36514	4.20518	-1.64369	0.157685	1	LINC01238	2	241970683	241977276	+	2854	lincRNA	long intergenic non-protein coding RNA 1238 [Source:HGNC Symbol;Acc:HGNC:49795]	-	2	1	1	1	10	3	2	0.0518926	0.0278045	0.0227144	0.0278218	0.19015	0.0645871	0.0457883
ENSG00000131002	485.455	502.805	437.719	413.737	475.231	494.947	545.93	459.929	505.369	-0.135157	0.157685	0.8322	TXLNGY	Y	19567313	19606274	+	11377	transcribed_unprocessed_pseudogene	taxilin gamma pseudogene, Y-linked [Source:HGNC Symbol;Acc:HGNC:18473]	-	446	431	460	355	595	548	569	2.90293	3.0062	2.62111	2.47765	2.83817	2.95959	3.26786
ENSG00000196739	244.905	241.487	244.552	202.789	261.976	242.958	285.918	233.433	263.617	-0.172958	0.157733	0.8322	COL27A1	9	114155560	114312511	+	13988	protein_coding	collagen type XXVII alpha 1 chain [Source:HGNC Symbol;Acc:HGNC:22986]	-	225	207	257	174	328	269	298	1.19112	1.17431	1.19106	0.987718	1.27253	1.18161	1.392
ENSG00000204054	468.04	451.475	432.961	484.829	527.946	480.496	491.241	459.326	499.894	-0.124487	0.157734	0.8322	LINC00963	9	129483451	129513686	+	13171	processed_transcript	long intergenic non-protein coding RNA 963 [Source:HGNC Symbol;Acc:HGNC:48716]	-	430	387	455	416	661	532	512	2.41757	2.33164	2.23948	2.50792	2.72353	2.48183	2.53998
ENSG00000197857	82.7234	86.3285	75.1734	66.431	93.4488	123.737	70.9997	77.6641	96.0617	-0.308492	0.157937	0.8322	ZNF44	19	12224686	12294887	-	6061	protein_coding	zinc finger protein 44 [Source:HGNC Symbol;Acc:HGNC:13110]	zf-C2H2	76	74	79	57	117	137	74	0.928536	0.968848	0.844963	0.746741	1.04759	1.38885	0.797748
ENSG00000272791	0	0	0.951562	0	1.59741	3.61275	0.959456	0.237891	2.05654	-2.63869	0.15797	1	AC073389.3	10	73630556	73631490	+	935	lincRNA	novel transcript	-	0	0	1	0	2	4	1	0	0	0.0693336	0	0.116083	0.262861	0.0698822
ENSG00000205485	33.7424	37.3313	38.0625	44.2873	59.9031	48.7721	41.2566	38.3559	49.9773	-0.388394	0.158028	0.8322	AC004980.1	7	76549360	76627982	+	3110	transcribed_unprocessed_pseudogene	uncharacterized LOC100133091 [Source:NCBI gene;Acc:100133091]	-	31	32	40	38	75	54	43	0.738127	0.816503	0.833786	0.970203	1.30873	1.06687	0.903413
ENSG00000196670	143.677	125.993	119.897	143.351	155.748	148.123	159.27	133.23	154.38	-0.214565	0.158035	0.8322	ZFP62	5	180847611	180861285	-	4197	protein_coding	ZFP62 zinc finger protein [Source:HGNC Symbol;Acc:HGNC:23241]	zf-C2H2	132	108	126	123	195	164	166	2.32897	2.04199	1.9462	2.32705	2.52142	2.40095	2.58433
ENSG00000231856	4.35386	6.99961	4.75781	3.49637	8.78578	9.03188	10.554	4.90191	9.45722	-0.948358	0.158093	1	AL162377.1	13	51803838	51813832	+	2469	antisense	novel transcript	-	4	6	5	3	11	10	11	0.119969	0.192841	0.131282	0.0964805	0.241781	0.248861	0.291105
ENSG00000167900	141.5	136.492	173.184	131.696	178.112	170.703	159.27	145.718	169.361	-0.213521	0.158124	0.8322	TK1	17	78174075	78187233	-	1861	protein_coding	thymidine kinase 1 [Source:HGNC Symbol;Acc:HGNC:11830]	-	130	117	182	113	223	189	166	5.17281	4.98894	6.33987	4.82138	6.50292	6.24013	5.82828
ENSG00000101361	1026.42	989.278	987.722	970.824	1079.85	1079.31	1010.31	993.562	1056.49	-0.0891498	0.158133	0.8322	NOP56	20	2652145	2658393	+	5398	protein_coding	NOP56 ribonucleoprotein [Source:HGNC Symbol;Acc:HGNC:15911]	-	943	848	1038	833	1352	1195	1053	12.9362	12.4661	12.4658	12.2533	13.5923	13.6023	12.746
ENSG00000162636	167.624	181.99	157.008	174.818	110.222	153.542	172.702	170.36	145.489	0.231391	0.158133	0.8322	FAM102B	1	108560089	108644900	+	9355	protein_coding	family with sequence similarity 102 member B [Source:HGNC Symbol;Acc:HGNC:27637]	-	154	156	165	150	138	170	180	1.21901	1.32327	1.14339	1.27317	0.800544	1.11656	1.25721
ENSG00000110200	8.70772	24.4986	41.8687	41.9564	39.1367	52.3849	37.4188	29.2579	42.9801	-0.550907	0.158144	0.8322	ANAPC15	11	72106378	72112780	-	2883	protein_coding	anaphase promoting complex subunit 15 [Source:HGNC Symbol;Acc:HGNC:24531]	-	8	21	44	36	49	58	39	0.205483	0.57802	0.98938	0.99151	0.922362	1.23612	0.88389
ENSG00000259994	11.9731	20.9988	25.6922	15.1509	14.3767	9.93507	10.554	18.4538	11.6219	0.667088	0.158167	1	AL353796.1	10	30302826	30306066	-	3241	sense_overlapping	novel transcript, overlapping to MTPAP	-	11	18	27	13	18	11	11	0.251329	0.440719	0.540057	0.318496	0.3014	0.208541	0.221765
ENSG00000176244	1.08847	5.83301	0.951562	3.49637	0	1.80638	0	2.84235	0.602125	2.23979	0.158242	1	ACBD7	10	15077523	15088776	-	1498	protein_coding	acyl-CoA binding domain containing 7 [Source:HGNC Symbol;Acc:HGNC:17715]	-	1	5	1	3	0	2	0	0.0494331	0.264866	0.0432756	0.159019	0	0.0820345	0
ENSG00000250116	8.70772	3.49981	3.80625	5.82728	3.19483	10.8383	19.1891	5.46026	11.0741	-1.00926	0.158329	1	AC018682.1	2	46568256	46580238	-	1519	antisense	uncharacterized LOC100506142 [Source:NCBI gene;Acc:100506142]	-	8	3	4	5	4	12	20	0.389997	0.156723	0.170709	0.261367	0.142907	0.485402	0.860301
ENSG00000279406	0	0	0.951562	0	4.79224	0	1.91891	0.237891	2.23705	-2.77046	0.15833	1	AL359183.1	10	71364243	71366374	+	2132	TEC	TEC	-	0	0	1	0	6	0	2	0	0	0.0304066	0	0.152726	0	0.0612945
ENSG00000100867	0	6.99961	1.90312	0	0.798707	0	0	2.22568	0.266236	2.80461	0.158335	1	DHRS2	14	23630115	23645639	+	7556	protein_coding	dehydrogenase/reductase 2 [Source:HGNC Symbol;Acc:HGNC:18349]	-	0	6	2	0	1	0	0	0	0.0630126	0.017159	0	0.00718221	0	0
ENSG00000210100	1.08847	0	0.951562	0	6.38966	0.903188	0.959456	0.510007	2.75077	-2.37311	0.158373	1	MT-TI	MT	4263	4331	+	69	Mt_tRNA	mitochondrially encoded tRNA isoleucine [Source:HGNC Symbol;Acc:HGNC:7488]	-	1	0	1	0	8	1	1	1.0732	0	0.93952	0	6.29203	0.890491	0.946955
ENSG00000198795	107.758	132.993	98.0109	101.395	106.228	86.706	79.6348	110.039	90.8563	0.269176	0.158392	0.832765	ZNF521	18	25061926	25352190	-	6223	protein_coding	zinc finger protein 521 [Source:HGNC Symbol;Acc:HGNC:24605]	zf-C2H2	99	114	103	87	133	96	83	1.17805	1.4537	1.07298	1.11009	1.15985	0.947872	0.871479
ENSG00000100216	324.363	307.983	315.919	357.795	303.509	279.085	299.35	326.515	293.981	0.150107	0.158451	0.832765	TOMM22	22	38681948	38685421	+	2191	protein_coding	translocase of outer mitochondrial membrane 22 [Source:HGNC Symbol;Acc:HGNC:18002]	-	298	264	332	307	380	309	312	10.0717	9.56159	9.82315	11.1259	9.4122	8.66552	9.30445
ENSG00000102931	23.9462	38.4979	41.8687	25.64	48.7211	51.4817	32.6215	32.4882	44.2748	-0.444812	0.158474	0.832765	ARL2BP	16	57245098	57253635	+	2155	protein_coding	ADP ribosylation factor like GTPase 2 binding protein [Source:HGNC Symbol;Acc:HGNC:17146]	-	22	33	44	22	61	57	34	0.755971	1.21516	1.32361	0.810615	1.53615	1.6252	1.03088
ENSG00000136122	22.8578	15.1658	27.5953	37.2946	39.1367	44.2562	25.9053	25.7284	36.4327	-0.504118	0.158624	0.832765	BORA	13	72727749	72756198	+	3189	protein_coding	bora, aurora kinase A activator [Source:HGNC Symbol;Acc:HGNC:24724]	-	21	13	29	32	49	49	27	0.487634	0.323487	0.58952	0.796773	0.833857	0.944104	0.553207
ENSG00000062822	178.508	172.657	202.683	163.164	203.67	213.152	197.648	179.253	204.824	-0.189005	0.158656	0.832765	POLD1	19	50384204	50418016	+	4932	protein_coding	DNA polymerase delta 1, catalytic subunit [Source:HGNC Symbol;Acc:HGNC:9175]	-	164	148	213	140	255	236	206	2.46235	2.38126	2.7997	2.25395	2.80587	2.94014	2.72912
ENSG00000105889	56.6002	79.3289	48.5297	71.0928	65.494	92.1252	82.5132	63.8879	80.0441	-0.329464	0.158662	0.832765	STEAP1B	7	22419444	22727613	-	6478	protein_coding	STEAP family member 1B [Source:HGNC Symbol;Acc:HGNC:41907]	-	52	68	51	61	82	102	86	0.594418	0.832983	0.510369	0.747701	0.686946	0.96747	0.867433
ENSG00000176293	45.7155	39.6645	32.3531	33.7982	44.7276	44.2562	60.4457	37.8828	49.8098	-0.393455	0.158713	0.832765	ZNF135	19	58059239	58086310	+	6418	protein_coding	zinc finger protein 135 [Source:HGNC Symbol;Acc:HGNC:12919]	zf-C2H2	42	34	34	29	56	49	63	0.484595	0.420385	0.343427	0.358788	0.47352	0.46911	0.641386
ENSG00000246477	1.08847	10.4994	4.75781	4.66182	11.9806	13.5478	5.75673	5.25188	10.4284	-1.00615	0.158744	1	AF131216.1	8	11315859	11325429	-	5856	antisense	novel transcript, antisense to MTMR9	-	1	9	5	4	15	15	6	0.0126453	0.121958	0.0553508	0.0542373	0.139008	0.157387	0.0669466
ENSG00000185697	80.5464	82.8287	78.9797	93.2364	79.8707	112.898	113.216	83.8978	101.995	-0.279217	0.158877	0.833211	MYBL1	8	66562175	66614247	-	7239	protein_coding	MYB proto-oncogene like 1 [Source:HGNC Symbol;Acc:HGNC:7547]	MYB	74	71	83	80	100	125	118	0.756977	0.778302	0.743284	0.877507	0.749672	1.06099	1.06508
ENSG00000076108	1092.82	993.945	1021.98	1124.66	1039.12	1175.05	1190.68	1058.35	1134.95	-0.0999765	0.158942	0.833211	BAZ2A	12	56595596	56636816	-	10918	protein_coding	bromodomain adjacent to zinc finger domain 2A [Source:HGNC Symbol;Acc:HGNC:962]	MBD	1004	852	1074	965	1301	1301	1241	6.80958	6.19248	6.377	7.01816	6.46672	7.32171	7.42689
ENSG00000274653	1.08847	2.3332	1.90312	0	3.19483	4.51594	4.79728	1.3312	4.16935	-1.62757	0.159014	1	AC106782.6	16	30359825	30360336	+	512	antisense	novel transcript, antisense to TBC1D10B	-	1	2	2	0	4	5	5	0.14463	0.309976	0.25323	0	0.423975	0.600038	0.638085
ENSG00000166710	7415.71	6730.13	7021.58	7369.17	7228.3	6605.01	6588.58	7134.15	6807.3	0.0673377	0.159059	0.833211	B2M	15	44711487	44718877	+	6079	protein_coding	beta-2-microglobulin [Source:HGNC Symbol;Acc:HGNC:914]	-	6813	5769	7379	6323	9050	7313	6867	82.9919	75.3073	78.6902	82.5905	80.7916	73.9166	73.8097
ENSG00000149926	4.35386	3.49981	4.75781	2.33091	1.59741	0	1.91891	3.7356	1.17211	1.67816	0.159062	1	FAM57B	16	30024427	30052978	-	4920	protein_coding	family with sequence similarity 57 member B [Source:HGNC Symbol;Acc:HGNC:25295]	-	4	3	5	2	2	0	2	0.0602039	0.0483865	0.065881	0.0322778	0.0220605	0	0.0265609
ENSG00000179387	573.621	568.135	661.336	592.051	607.018	700.874	648.592	598.786	652.161	-0.120415	0.159062	0.833211	ELMOD2	4	140524158	140553770	+	6627	protein_coding	ELMO domain containing 2 [Source:HGNC Symbol;Acc:HGNC:28111]	-	527	487	695	508	760	776	676	5.88875	5.8315	6.79865	6.08676	6.22367	7.19487	6.66512
ENSG00000072071	254.701	291.65	257.873	200.458	223.638	242.054	191.891	251.171	219.195	0.195806	0.15918	0.833483	ADGRL1	19	14147743	14206187	-	8487	protein_coding	adhesion G protein-coupled receptor L1 [Source:HGNC Symbol;Acc:HGNC:20973]	-	234	250	271	172	280	268	200	2.0417	2.33751	2.07	1.60921	1.79042	1.94026	1.53976
ENSG00000174130	22.8578	25.6652	34.2562	30.3018	36.7405	44.2562	34.5404	28.2703	38.5124	-0.441593	0.159278	0.833639	TLR6	4	38823715	38856817	-	6035	protein_coding	toll like receptor 6 [Source:HGNC Symbol;Acc:HGNC:16711]	-	21	22	36	26	46	49	36	0.257675	0.289277	0.386705	0.342086	0.413648	0.498881	0.389766
ENSG00000161714	487.632	396.645	440.573	439.377	416.925	375.726	410.647	441.057	401.099	0.137353	0.159342	0.833639	PLCD3	17	45108967	45133354	-	6740	protein_coding	phospholipase C delta 3 [Source:HGNC Symbol;Acc:HGNC:9061]	-	448	340	463	377	522	416	428	4.92207	4.00302	4.45324	4.44141	4.20301	3.79238	4.14918
ENSG00000241370	3.2654	6.99961	5.70937	3.49637	8.78578	9.93507	9.59456	4.86769	9.43847	-0.951844	0.159605	1	RPP21	6	30345131	30346884	+	1606	protein_coding	ribonuclease P/MRP subunit p21 [Source:HGNC Symbol;Acc:HGNC:21300]	-	3	6	6	3	11	11	10	0.138326	0.296465	0.242193	0.148325	0.371704	0.420848	0.406849
ENSG00000084234	12546.7	12714.8	13084	12912.1	12305.7	12426.1	12504.6	12814.4	12412.1	0.0461674	0.159659	0.833937	APLP2	11	130068147	130144811	+	7463	protein_coding	amyloid beta precursor like protein 2 [Source:HGNC Symbol;Acc:HGNC:598]	-	11527	10899	13750	11079	15407	13758	13033	114.375	115.889	119.439	117.876	112.035	113.271	114.106
ENSG00000254397	2.17693	0	0	1.16546	1.59741	4.51594	3.83782	0.835596	3.31706	-2.00115	0.159715	1	AC132192.1	11	9430356	9433486	-	597	antisense	novel transcript	-	2	0	0	1	2	5	4	0.248076	0	0	0.133004	0.181805	0.514605	0.437788
ENSG00000198064	2.17693	8.16621	8.56406	2.33091	2.39612	2.70956	0.959456	5.30953	2.02171	1.38931	0.159798	1	NPIPB13	16	30222937	30254510	-	5202	protein_coding	nuclear pore complex interacting protein family, member B13 [Source:HGNC Symbol;Acc:HGNC:41989]	-	2	7	9	2	3	3	1	0.0284701	0.106782	0.112157	0.030528	0.0312969	0.0354347	0.0125605
ENSG00000267774	1.08847	0	0.951562	0	7.98707	0.903188	0	0.510007	2.96342	-2.48346	0.159811	1	AC010776.2	18	59696459	59698111	+	1081	antisense	novel transcript, antisense to CCBE1	-	1	0	1	0	10	1	0	0.0685021	0	0.0599694	0	0.502024	0.0568398	0
ENSG00000120149	63.131	69.9961	57.0937	74.5891	51.1173	50.5785	56.6079	66.2025	52.7679	0.324529	0.159925	0.833937	MSX2	5	174724533	174730893	+	2270	protein_coding	msh homeobox 2 [Source:HGNC Symbol;Acc:HGNC:7392]	Homeobox	58	60	60	64	64	56	59	1.89205	2.09746	1.71349	2.23869	1.53004	1.5158	1.69826
ENSG00000106266	446.271	415.31	414.881	393.924	428.107	362.178	340.607	417.596	376.964	0.145149	0.159974	0.833937	SNX8	7	2251770	2354318	-	5773	protein_coding	sorting nexin 8 [Source:HGNC Symbol;Acc:HGNC:14972]	-	410	356	436	338	536	401	355	5.25911	4.89347	4.89598	4.64895	5.03864	4.26797	4.01796
ENSG00000127804	291.709	298.65	315.919	287.867	293.126	258.312	251.377	298.536	267.605	0.156671	0.160022	0.833937	METTL16	17	2405562	2511891	-	8934	protein_coding	methyltransferase like 16 [Source:HGNC Symbol;Acc:HGNC:28484]	-	268	256	332	247	367	286	262	2.22136	2.27385	2.40906	2.19528	2.22931	1.96697	1.91617
ENSG00000135597	274.293	305.65	248.358	323.997	226.034	285.407	251.377	288.074	254.273	0.178537	0.160028	0.833937	REPS1	6	138903493	138988261	-	9602	protein_coding	RALBP1 associated Eps domain containing 1 [Source:HGNC Symbol;Acc:HGNC:15578]	-	252	262	261	278	283	316	262	1.94343	2.16525	1.76211	2.29891	1.59946	2.02211	1.78286
ENSG00000121653	134.97	131.826	122.752	125.869	113.416	96.6411	118.973	128.854	109.677	0.231819	0.160033	0.833937	MAPK8IP1	11	45885651	45906465	+	3498	protein_coding	mitogen-activated protein kinase 8 interacting protein 1 [Source:HGNC Symbol;Acc:HGNC:6882]	-	124	113	129	108	142	107	124	2.62501	2.56346	2.3907	2.45156	2.20302	1.8795	2.31622
ENSG00000251728	3.2654	0	2.85469	0	0	0	0	1.53002	0	3.25052	0.160056	1	RF00019	7	140094697	140094792	-	96	misc_RNA		-	3	0	3	0	0	0	0	2.31409	0	2.02584	0	0	0	0
ENSG00000280387	3.2654	0	2.85469	0	0	0	0	1.53002	0	3.25052	0.160056	1	AL109806.1	20	56522252	56523499	+	1248	TEC	TEC	-	3	0	3	0	0	0	0	0.178007	0	0.155834	0	0	0	0
ENSG00000117242	128.439	125.993	134.17	116.546	158.144	112.898	178.459	126.287	149.834	-0.244435	0.160059	0.833937	PINK1-AS	1	20642657	20652193	-	4443	antisense	PINK1 antisense RNA [Source:HGNC Symbol;Acc:HGNC:38872]	-	118	108	141	100	198	125	186	1.96669	1.92893	2.0573	1.78716	2.41846	1.72867	2.73536
ENSG00000143520	2.17693	2.3332	0	1.16546	0	0	0	1.4189	0	3.11073	0.160103	1	FLG2	1	152348735	152360006	-	9124	protein_coding	filaggrin family member 2 [Source:HGNC Symbol;Acc:HGNC:33276]	-	2	2	0	1	0	0	0	0.0162321	0.0173945	0	0.0087027	0	0	0
ENSG00000106615	1004.65	1021.94	959.175	1078.05	1008.77	937.509	898.051	1015.95	948.109	0.0973008	0.16017	0.833937	RHEB	7	151466012	151520120	-	3535	protein_coding	Ras homolog, mTORC1 binding [Source:HGNC Symbol;Acc:HGNC:10011]	-	923	876	1008	925	1263	1038	936	19.3349	19.6645	18.4853	20.7774	19.3894	18.0421	17.3007
ENSG00000090487	574.71	600.8	572.84	661.979	543.92	544.622	577.592	602.582	555.378	0.1169	0.160219	0.833937	SPG21	15	64963021	64990310	-	3984	protein_coding	SPG21, maspardin [Source:HGNC Symbol;Acc:HGNC:20373]	-	528	515	602	568	681	603	602	9.81396	10.2578	9.79563	11.3206	9.27636	9.29986	9.87315
ENSG00000133250	96.8734	110.827	120.848	111.884	108.624	76.771	89.2294	110.108	91.5415	0.263933	0.160261	0.833937	ZNF414	19	8509678	8514164	-	2758	protein_coding	zinc finger protein 414 [Source:HGNC Symbol;Acc:HGNC:20630]	-	89	95	127	96	136	85	93	2.3896	2.73337	2.98514	2.76386	2.67605	1.89366	2.20327
ENSG00000146416	302.593	352.314	318.773	342.644	281.944	316.116	290.715	329.081	296.258	0.150839	0.160293	0.833937	AIG1	6	143060496	143340304	+	7677	protein_coding	androgen induced 1 [Source:HGNC Symbol;Acc:HGNC:21607]	-	278	302	335	294	353	350	303	2.68153	3.12165	2.82884	3.04085	2.49536	2.80127	2.57887
ENSG00000136160	35.9194	48.9973	30.45	52.4455	24.7599	33.418	34.5404	41.953	30.9061	0.43842	0.160304	0.833937	EDNRB	13	77895481	77975529	-	5607	protein_coding	endothelin receptor type B [Source:HGNC Symbol;Acc:HGNC:3180]	-	33	42	32	45	31	37	36	0.435826	0.594411	0.369977	0.637267	0.300041	0.405461	0.419518
ENSG00000151612	388.582	423.476	448.186	413.737	427.308	429.014	534.417	418.495	463.58	-0.144601	0.160338	0.833937	ZNF827	4	145757627	145938635	-	8433	protein_coding	zinc finger protein 827 [Source:HGNC Symbol;Acc:HGNC:27193]	zf-C2H2	357	363	471	355	535	475	557	3.13484	3.4158	3.62071	3.34261	3.44288	3.46091	4.3157
ENSG00000146918	256.878	212.322	211.247	251.738	261.177	262.828	261.931	233.046	261.979	-0.170313	0.16035	0.833937	NCAPG2	7	158631311	158704829	-	6988	protein_coding	non-SMC condensin II complex subunit G2 [Source:HGNC Symbol;Acc:HGNC:21904]	-	236	182	222	216	327	291	273	2.50086	2.06674	2.05947	2.45437	2.53948	2.5587	2.55263
ENSG00000228035	0	0	0.951562	0	2.39612	2.70956	0.959456	0.237891	2.02171	-2.61869	0.160376	1	NGF-AS1	1	115283034	115368072	+	2610	antisense	NGF antisense RNA 1 [Source:HGNC Symbol;Acc:HGNC:53922]	-	0	0	1	0	3	3	1	0	0	0.0248379	0	0.0623779	0.0706251	0.0250344
ENSG00000127080	96.8734	66.4963	68.5125	82.7473	96.6436	94.8347	94.9861	78.6574	95.4881	-0.281374	0.16039	0.833937	IPPK	9	92613184	92670265	-	5166	protein_coding	inositol-pentakisphosphate 2-kinase [Source:HGNC Symbol;Acc:HGNC:14645]	-	89	57	72	71	121	105	99	1.27575	0.875566	0.90351	1.0913	1.2711	1.24886	1.25216
ENSG00000108592	685.733	641.631	618.515	713.259	722.83	711.712	711.916	664.785	715.486	-0.107602	0.160514	0.834235	FTSJ3	17	63819433	63830012	-	5212	protein_coding	FtsJ RNA methyltransferase homolog 3 [Source:HGNC Symbol;Acc:HGNC:17136]	-	630	550	650	612	905	788	742	8.95088	8.37388	8.0847	9.32366	9.42311	9.28967	9.30203
ENSG00000266921	3.2654	3.49981	0	6.99273	1.59741	0.903188	0	3.43948	0.833534	1.98242	0.160516	1	AC006213.1	19	43996896	44002836	-	2909	antisense	uncharacterized LOC101928063 [Source:NCBI gene;Acc:101928063]	-	3	3	0	6	2	1	0	0.0763672	0.0818363	0	0.163775	0.0373109	0.021122	0
ENSG00000255920	9.79619	5.83301	7.6125	5.82728	7.18837	0	1.91891	7.26724	3.03576	1.22543	0.16058	1	CCND2-AS1	12	4248765	4276184	-	3545	processed_transcript	CCND2 antisense RNA 1 [Source:NCBI gene;Acc:103752584]	-	9	5	8	5	9	0	2	0.187999	0.111924	0.146295	0.111994	0.137777	0	0.0368631
ENSG00000201457	3.2654	1.1666	5.70937	9.32364	1.59741	2.70956	0.959456	4.86625	1.75548	1.46845	0.160726	1	SNORA55	1	39567374	39567508	-	135	snoRNA	small nucleolar RNA, H/ACA box 55 [Source:HGNC Symbol;Acc:HGNC:32649]	-	3	1	6	8	2	3	1	1.64557	0.587807	2.88119	4.70539	0.803982	1.36542	0.483999
ENSG00000064651	933.903	996.278	1021.03	1121.17	888.163	981.765	973.848	1018.09	947.925	0.10353	0.160801	0.835086	SLC12A2	5	128083766	128189688	+	10664	protein_coding	solute carrier family 12 member 2 [Source:HGNC Symbol;Acc:HGNC:10911]	-	858	854	1073	962	1112	1087	1015	5.95795	6.35486	6.52281	7.16299	5.65893	6.26308	6.21905
ENSG00000126767	691.175	711.627	724.139	724.913	752.382	604.233	605.417	712.964	654.011	0.122218	0.16081	0.835086	ELK1	X	47635521	47650604	-	3398	protein_coding	ELK1, ETS transcription factor [Source:HGNC Symbol;Acc:HGNC:3321]	ETS	635	610	761	622	942	669	631	13.8382	14.2454	14.5183	14.5347	15.0445	12.0971	12.1335
ENSG00000171766	0	2.3332	3.80625	0	0	0	0	1.53486	0	3.25299	0.161034	1	GATM	15	45361124	45402327	-	6644	protein_coding	glycine amidinotransferase [Source:HGNC Symbol;Acc:HGNC:4175]	-	0	2	4	0	0	0	0	0	0.0238874	0.0390288	0	0	0	0
ENSG00000164112	8.70772	13.9992	13.3219	8.15819	15.9741	13.5478	23.9864	11.0468	17.8361	-0.682266	0.161052	1	TMEM155	4	121758930	121765427	-	3027	protein_coding	transmembrane protein 155 [Source:HGNC Symbol;Acc:HGNC:26418]	-	8	12	14	7	20	15	25	0.195707	0.314584	0.299827	0.183622	0.358565	0.304479	0.539642
ENSG00000104848	1.08847	2.3332	0	2.33091	4.79224	0	9.59456	1.43814	4.7956	-1.76995	0.161209	1	KCNA7	19	49067418	49072941	-	4372	protein_coding	potassium voltage-gated channel subfamily A member 7 [Source:HGNC Symbol;Acc:HGNC:6226]	-	1	2	0	2	6	0	10	0.0169375	0.036301	0	0.0363236	0.0744768	0	0.149451
ENSG00000122694	729.272	667.296	738.412	758.711	653.343	699.971	663.943	723.423	672.419	0.106373	0.161224	0.836713	GLIPR2	9	36136536	36163913	+	3055	protein_coding	GLI pathogenesis related 2 [Source:HGNC Symbol;Acc:HGNC:18007]	-	670	572	776	651	818	775	692	16.2403	14.8578	16.4667	16.9203	14.5309	15.5872	14.8004
ENSG00000135862	39083.5	39796.3	40591.7	38625.5	40817.1	40453.8	40947.7	39524.3	40739.5	-0.0436333	0.161256	0.836713	LAMC1	1	183023460	183145592	+	8406	protein_coding	laminin subunit gamma 1 [Source:HGNC Symbol;Acc:HGNC:6492]	-	35907	34113	42658	33142	51104	44790	42678	316.315	322.032	328.978	313.061	329.925	327.394	331.736
ENSG00000096063	727.095	743.125	805.022	778.524	690.882	895.059	924.915	763.441	836.952	-0.130087	0.161484	0.837489	SRPK1	6	35832966	35921342	-	6692	protein_coding	SRSF protein kinase 1 [Source:HGNC Symbol;Acc:HGNC:11305]	-	668	637	846	668	865	991	964	7.3918	7.55356	8.19539	7.92611	7.01472	9.09905	9.41238
ENSG00000274270	4.35386	0	2.85469	4.66182	1.59741	9.93507	10.554	2.96759	7.36217	-1.29507	0.161492	1	AL137060.1	13	50125816	50128463	+	2648	sense_intronic	novel transcript, sense intronic to DLEU1	-	4	0	3	4	2	11	11	0.111859	0	0.0734443	0.119945	0.0409885	0.255243	0.271427
ENSG00000105479	0	1.1666	7.6125	0	0	0	0.959456	2.19477	0.319819	2.8214	0.161534	1	CCDC114	19	48296457	48321894	-	4299	protein_coding	coiled-coil domain containing 114 [Source:HGNC Symbol;Acc:HGNC:26560]	-	0	1	8	0	0	0	1	0	0.0184587	0.120636	0	0	0	0.0151989
ENSG00000173193	379.874	389.645	432.009	414.902	338.652	364.888	399.134	404.108	367.558	0.140008	0.16159	0.837489	PARP14	3	122680618	122730840	+	10495	protein_coding	poly(ADP-ribose) polymerase family member 14 [Source:HGNC Symbol;Acc:HGNC:29232]	-	349	334	454	356	424	404	416	2.46248	2.52541	2.80433	2.69344	2.19247	2.36525	2.58994
ENSG00000095002	204.631	184.323	196.022	229.595	214.054	223.991	256.175	203.643	231.406	-0.183154	0.161604	0.837489	MSH2	2	47402969	47663146	+	13777	protein_coding	mutS homolog 2 [Source:HGNC Symbol;Acc:HGNC:7325]	-	188	158	206	197	268	248	267	1.01049	0.910062	0.969321	1.13541	1.05567	1.10605	1.2663
ENSG00000058056	189.393	208.822	190.312	227.264	198.079	250.183	249.459	203.948	232.574	-0.188857	0.161741	0.837852	USP13	3	179652755	179789401	+	8440	protein_coding	ubiquitin specific peptidase 13 [Source:HGNC Symbol;Acc:HGNC:12611]	-	174	179	200	195	248	277	260	1.52664	1.68298	1.53618	1.83456	1.59463	2.01658	2.01284
ENSG00000245904	0	0	0	0	0	0.903188	4.79728	0	1.90016	-3.23228	0.161806	1	AC025164.1	12	92145573	92189660	+	7589	antisense	uncharacterized LOC101928617 [Source:NCBI gene;Acc:101928617]	-	0	0	0	0	0	1	5	0	0	0	0	0	0.00809644	0.0430491
ENSG00000227070	0	0	0	0	0	0.903188	4.79728	0	1.90016	-3.23228	0.161806	1	AC104170.1	1	51518309	51561629	+	476	antisense	novel transcript	-	0	0	0	0	0	1	5	0	0	0	0	0	0.129084	0.686343
ENSG00000197647	32.654	24.4986	19.0312	23.3091	19.169	16.2574	15.3513	24.8732	16.9259	0.547822	0.161846	0.838053	ZNF433	19	12014732	12035741	-	3079	protein_coding	zinc finger protein 433 [Source:HGNC Symbol;Acc:HGNC:20811]	zf-C2H2	30	21	20	20	24	18	16	0.721508	0.541225	0.42109	0.515774	0.423011	0.359204	0.339538
ENSG00000232729	2.17693	0	0.951562	0	3.99354	1.80638	3.83782	0.782123	3.21258	-2.00529	0.161868	1	AC211433.1	7	74688939	74729001	-	2847	processed_transcript	uncharacterized LOC101926943 [Source:NCBI gene;Acc:101926943]	-	2	0	1	0	5	2	4	0.0520202	0	0.0227702	0	0.0953087	0.0431639	0.0918017
ENSG00000180346	67.4848	110.827	86.5922	76.92	106.228	106.576	97.8645	85.4561	103.556	-0.279602	0.161946	0.838225	TIGD2	4	89111500	89114899	+	3217	protein_coding	tigger transposable element derived 2 [Source:HGNC Symbol;Acc:HGNC:18333]	-	62	95	91	66	133	118	102	1.42715	2.34337	1.83377	1.62904	2.24363	2.25377	2.0717
ENSG00000264343	14.15	8.16621	10.4672	4.66182	12.7793	14.451	20.1486	9.36132	15.793	-0.739922	0.161977	1	NOTCH2NLA	1	146146203	146229026	-	6443	protein_coding	notch 2 N-terminal like A [Source:HGNC Symbol;Acc:HGNC:31862]	-	13	7	11	4	16	16	21	0.149412	0.0862141	0.110678	0.0492959	0.134766	0.152584	0.212966
ENSG00000086619	67.4848	87.4951	65.6578	78.0855	71.8837	44.2562	61.4052	74.6808	59.1817	0.328231	0.162044	0.83839	ERO1B	1	236215555	236281985	-	5361	protein_coding	endoplasmic reticulum oxidoreductase 1 beta [Source:HGNC Symbol;Acc:HGNC:14355]	-	62	75	69	67	90	49	64	0.856398	1.11016	0.834369	0.992358	0.911059	0.561602	0.780032
ENSG00000172828	2.17693	0	0	1.16546	2.39612	1.80638	5.75673	0.835596	3.31974	-2.00151	0.162114	1	CES3	16	66961237	66975148	+	4935	protein_coding	carboxylesterase 3 [Source:HGNC Symbol;Acc:HGNC:1865]	-	2	0	0	1	3	2	6	0.0300104	0	0	0.0160899	0.0329901	0.0249013	0.0794406
ENSG00000197013	40.2732	18.6656	22.8375	31.4673	31.9483	41.5466	44.135	28.3109	39.21	-0.467307	0.162128	0.83848	ZNF429	19	21496682	21556270	+	5054	protein_coding	zinc finger protein 429 [Source:HGNC Symbol;Acc:HGNC:20817]	zf-C2H2	37	16	24	27	40	46	46	0.542121	0.251219	0.307844	0.424197	0.429511	0.559244	0.594704
ENSG00000224430	0	2.3332	0	0	0	5.41913	3.83782	0.583301	3.08565	-2.46459	0.162144	1	MKRN5P	X	74161062	74162528	-	1467	processed_pseudogene	makorin ring finger protein 5, pseudogene [Source:HGNC Symbol;Acc:HGNC:7117]	-	0	2	0	0	0	6	4	0	0.108185	0	0	0	0.251304	0.178159
ENSG00000181072	17.4154	19.8322	19.0312	16.3164	27.156	21.6765	29.7431	18.1488	26.1919	-0.527513	0.162372	0.838909	CHRM2	7	136868669	137020255	+	8322	protein_coding	cholinergic receptor muscarinic 2 [Source:HGNC Symbol;Acc:HGNC:1951]	-	16	17	20	14	34	24	31	0.142371	0.162102	0.155796	0.133579	0.221718	0.177199	0.243395
ENSG00000107159	17.4154	15.1658	15.225	20.9782	30.3509	23.4829	21.108	17.1961	24.9806	-0.547552	0.162405	0.838909	CA9	9	35673856	35681159	+	1670	protein_coding	carbonic anhydrase 9 [Source:HGNC Symbol;Acc:HGNC:1383]	-	16	13	16	18	38	26	22	0.709468	0.617725	0.621096	0.855845	1.23486	0.956611	0.860765
ENSG00000268230	10.8847	19.8322	17.1281	29.1364	20.7664	28.902	35.4999	19.2453	28.3894	-0.562183	0.162471	0.838909	AC012313.3	19	58346854	58362751	-	4151	processed_transcript	novel transcript	-	10	17	18	25	26	32	37	0.178393	0.324986	0.281109	0.478219	0.339915	0.47367	0.582408
ENSG00000213995	539.879	540.137	541.439	490.657	474.432	494.947	492.201	528.028	487.193	0.117524	0.162528	0.838909	NAXD	13	110615460	110639993	+	2847	protein_coding	NAD(P)HX dehydratase [Source:HGNC Symbol;Acc:HGNC:25576]	-	496	463	569	421	594	548	513	12.901	12.9051	12.9563	11.7418	11.3227	11.8269	11.7736
ENSG00000189369	141.5	164.491	140.831	145.682	134.183	142.704	100.743	148.126	125.876	0.230204	0.162543	0.838909	GSPT2	X	51743431	51746232	+	2802	protein_coding	G1 to S phase transition 2 [Source:HGNC Symbol;Acc:HGNC:4622]	-	130	141	148	125	168	158	105	3.43562	3.99318	3.42412	3.54227	3.2538	3.46471	2.4485
ENSG00000167674	657.433	745.458	704.156	668.971	698.07	606.039	616.93	694.005	640.346	0.114413	0.162634	0.839032	HDGFL2	19	4472287	4502211	+	4299	protein_coding	HDGF like 2 [Source:HGNC Symbol;Acc:HGNC:14680]	-	604	639	740	574	874	671	643	10.404	11.7951	11.1588	10.6019	11.033	9.59033	9.77287
ENSG00000166317	5.44233	4.66641	3.80625	2.33091	7.98707	6.32232	10.554	4.06147	8.2878	-1.02419	0.162637	1	SYNPO2L	10	73644881	73663803	-	5147	protein_coding	synaptopodin 2 like [Source:HGNC Symbol;Acc:HGNC:23532]	-	5	4	4	2	10	7	11	0.0719359	0.06167	0.0503803	0.0308543	0.105438	0.0835646	0.139642
ENSG00000170161	8.70772	4.66641	7.6125	19.8127	19.169	16.2574	15.3513	10.1998	16.9259	-0.7422	0.162742	1	AL512625.1	9	62897449	62900104	+	2541	lincRNA	uncharacterized LOC728673 [Source:NCBI gene;Acc:728673]	-	8	4	8	17	24	18	16	0.233139	0.124918	0.204099	0.531231	0.512574	0.435258	0.411428
ENSG00000077380	1272.42	1290.26	1394.04	1376.4	1245.98	1287.04	1244.41	1333.28	1259.15	0.0831825	0.162962	0.8402	DYNC1I2	2	171687409	171748420	+	4695	protein_coding	dynein cytoplasmic 1 intermediate chain 2 [Source:HGNC Symbol;Acc:HGNC:2964]	-	1169	1106	1465	1181	1560	1425	1297	18.4378	18.6934	20.2282	19.9735	18.0318	18.6491	18.0502
ENSG00000150961	4574.82	4302.43	4537.05	4248.08	4535.06	4683.03	4593.87	4415.59	4603.99	-0.0597114	0.162993	0.8402	SEC24D	4	118722823	118838683	-	9920	protein_coding	SEC24 homolog D, COPII coat complex component [Source:HGNC Symbol;Acc:HGNC:10706]	-	4203	3688	4768	3645	5678	5185	4788	31.3745	29.5017	31.1587	29.176	31.0623	32.1156	31.537
ENSG00000231652	1.08847	6.99961	1.90312	5.82728	0.798707	2.70956	0	3.95462	1.16942	1.73699	0.163112	1	AL590428.1	6	73693903	73696131	-	1973	antisense	uncharacterized LOC101928489 [Source:NCBI gene;Acc:101928489]	-	1	6	2	5	1	3	0	0.0375321	0.24132	0.065714	0.201225	0.0275057	0.093427	0
ENSG00000142173	65420	61905.7	61950.5	57099.2	63996.4	53077.6	50497.1	61593.9	55857.1	0.14103	0.163194	0.840564	COL6A2	21	46098097	46132849	+	5386	protein_coding	collagen type VI alpha 2 chain [Source:HGNC Symbol;Acc:HGNC:2212]	-	60103	53065	65104	48993	80125	58767	52631	826.341	781.826	783.604	722.282	807.331	670.418	638.489
ENSG00000125356	322.186	284.651	292.13	390.428	325.074	279.988	243.702	322.348	282.921	0.183852	0.163252	0.840564	NDUFA1	X	119871487	119876662	+	766	protein_coding	NADH:ubiquinone oxidoreductase subunit A1 [Source:HGNC Symbol;Acc:HGNC:7683]	-	296	244	307	335	407	310	254	28.6149	25.2772	25.9815	34.726	28.8347	24.8663	21.6662
ENSG00000151702	556.206	564.635	602.339	585.059	584.654	634.038	655.308	577.06	624.667	-0.112168	0.163264	0.840564	FLI1	11	128686535	128813267	+	8172	protein_coding	Fli-1 proto-oncogene, ETS transcription factor [Source:HGNC Symbol;Acc:HGNC:3749]	ETS	511	484	633	502	732	702	683	4.63044	4.69987	5.02147	4.8777	4.86108	5.27822	5.46098
ENSG00000186891	5.44233	3.49981	0	4.66182	1.59741	0	0.959456	3.40099	0.85229	1.95606	0.163362	1	TNFRSF18	1	1203508	1206691	-	1370	protein_coding	TNF receptor superfamily member 18 [Source:HGNC Symbol;Acc:HGNC:11914]	-	5	3	0	4	2	0	1	0.270258	0.173768	0	0.231835	0.0792245	0	0.0476934
ENSG00000077782	2447.96	2474.36	2382.71	2348.39	2376.95	2266.1	2268.15	2413.36	2303.74	0.0664547	0.163367	0.840636	FGFR1	8	38400215	38468834	-	13842	protein_coding	fibroblast growth factor receptor 1 [Source:HGNC Symbol;Acc:HGNC:3688]	-	2249	2121	2504	2015	2976	2509	2364	12.0315	12.1593	11.7271	11.5589	11.6677	11.1373	11.159
ENSG00000087338	334.159	271.818	338.756	371.78	304.307	317.019	255.215	329.128	292.181	0.17094	0.163429	0.840636	GMCL1	2	69829642	69881396	+	4922	protein_coding	germ cell-less, spermatogenesis associated 1 [Source:HGNC Symbol;Acc:HGNC:23843]	-	307	233	356	319	381	351	266	4.61877	3.75649	4.68882	5.14622	4.20081	4.38171	3.53117
ENSG00000131378	1127.65	1048.77	1053.38	1137.48	1079.85	1020.6	968.091	1091.82	1022.85	0.0925215	0.163488	0.840636	RFTN1	3	16313574	16514026	-	4776	protein_coding	raftlin, lipid raft linker 1 [Source:HGNC Symbol;Acc:HGNC:30278]	-	1036	899	1107	976	1352	1130	1009	16.0629	14.937	15.0258	16.2265	15.3625	14.5376	13.804
ENSG00000247624	0	0	0	1.16546	3.19483	1.80638	0.959456	0.291364	1.98689	-2.59852	0.163496	1	CPEB2-DT	4	14909961	15002045	-	3089	lincRNA	CPEB2 divergent transcript [Source:HGNC Symbol;Acc:HGNC:49082]	-	0	0	0	1	4	2	1	0	0	0	0.0257052	0.0702736	0.0397824	0.0211524
ENSG00000249835	8.70772	3.49981	1.90312	2.33091	4.79224	7.2255	14.3918	4.11039	8.80319	-1.09323	0.163518	1	VCAN-AS1	5	83531352	83581320	-	877	antisense	VCAN antisense RNA 1 [Source:HGNC Symbol;Acc:HGNC:40163]	-	8	3	2	2	6	8	15	0.675492	0.27145	0.147838	0.18108	0.37128	0.560491	1.11756
ENSG00000133422	534.436	522.638	470.072	487.16	549.511	564.492	524.822	503.577	546.275	-0.118972	0.163544	0.840636	MORC2	22	30925130	30968298	-	6258	protein_coding	MORC family CW-type zinc finger 2 [Source:HGNC Symbol;Acc:HGNC:23573]	-	491	448	494	418	688	625	547	5.80999	5.68082	5.11737	5.30371	5.96627	6.13653	5.71124
ENSG00000165102	1581.54	1549.25	1663.33	1587.35	1599.81	1690.77	1770.2	1595.37	1686.92	-0.0788842	0.163672	0.840949	HGSNAT	8	43140455	43202855	+	8943	protein_coding	heparan-alpha-glucosaminide N-acetyltransferase [Source:HGNC Symbol;Acc:HGNC:26527]	-	1453	1328	1748	1362	2003	1872	1845	12.0313	11.7837	12.6711	12.093	12.1548	12.8618	13.4801
ENSG00000164520	0	0	0	0	0	3.61275	1.91891	0	1.84389	-3.19426	0.163719	1	RAET1E	6	149883375	149898102	-	3004	protein_coding	retinoic acid early transcript 1E [Source:HGNC Symbol;Acc:HGNC:16793]	-	0	0	0	0	0	4	2	0	0	0	0	0	0.0818161	0.0435019
ENSG00000275897	0	0	0	0	0	3.61275	1.91891	0	1.84389	-3.19426	0.163719	1	AC021491.4	17	50475819	50478391	+	2573	lincRNA	novel transcript	-	0	0	0	0	0	4	2	0	0	0	0	0	0.095521	0.0507889
ENSG00000222019	13.0616	6.99961	19.9828	5.82728	3.99354	8.12869	6.71619	11.4678	6.27947	0.895141	0.16377	1	URAHP	16	90039761	90047773	-	2340	transcribed_unprocessed_pseudogene	urate (hydroxyiso-) hydrolase, pseudogene [Source:HGNC Symbol;Acc:HGNC:43695]	-	12	6	21	5	5	9	7	0.379748	0.203472	0.58178	0.169665	0.115959	0.236323	0.195461
ENSG00000173715	48.9809	79.3289	34.2562	50.1146	48.7211	31.6116	37.4188	53.1702	39.2505	0.425922	0.163863	0.841317	C11orf80	11	66744451	66843328	+	3765	protein_coding	chromosome 11 open reading frame 80 [Source:HGNC Symbol;Acc:HGNC:26197]	-	45	68	36	43	61	35	39	0.885069	1.43322	0.619859	0.906865	0.879255	0.571191	0.676828
ENSG00000103042	588.86	565.802	611.855	576.9	618.998	603.33	679.295	585.854	633.874	-0.111577	0.163876	0.841317	SLC38A7	16	58665109	58685104	-	6991	protein_coding	solute carrier family 38 member 7 [Source:HGNC Symbol;Acc:HGNC:25582]	-	541	485	643	495	775	668	708	5.73043	5.50517	5.96248	5.62219	6.01606	5.87105	6.61717
ENSG00000222047	3.2654	8.16621	2.85469	1.16546	1.59741	0	1.91891	3.86294	1.17211	1.71232	0.163934	1	C10orf55	10	73909969	73922777	-	2514	protein_coding	chromosome 10 open reading frame 55 [Source:HGNC Symbol;Acc:HGNC:31008]	-	3	7	3	1	2	0	2	0.0883661	0.220954	0.077359	0.0315845	0.0431732	0	0.0519808
ENSG00000270872	89.2541	118.993	104.672	99.0637	95.0462	64.1263	94.9861	102.996	84.7195	0.280019	0.164094	0.841715	SRGAP2D	1	143975087	144068350	+	1021	unprocessed_pseudogene	SLIT-ROBO Rho GTPase activating protein 2D (pseudogene) [Source:HGNC Symbol;Acc:HGNC:43932]	-	82	102	110	85	119	71	99	5.94727	7.92762	6.98429	6.61047	6.32515	4.27279	6.3356
ENSG00000123600	211.162	184.323	176.991	212.113	182.904	172.509	158.31	196.147	171.241	0.192052	0.164161	0.841715	METTL8	2	171317405	171434802	-	10074	protein_coding	methyltransferase like 8 [Source:HGNC Symbol;Acc:HGNC:25856]	-	194	158	186	182	229	191	165	1.42603	1.24458	1.19692	1.43453	1.23363	1.16496	1.07019
ENSG00000173599	420.148	428.143	465.314	388.097	370.6	415.466	377.066	425.425	387.711	0.136478	0.164197	0.841715	PC	11	66848233	66958376	-	5927	protein_coding	pyruvate carboxylase [Source:HGNC Symbol;Acc:HGNC:8636]	-	386	367	489	333	464	460	393	4.82261	4.9136	5.34846	4.46117	4.24847	4.76871	4.33247
ENSG00000153015	206.808	248.486	255.019	238.918	197.281	233.926	197.648	237.308	209.618	0.180242	0.164221	0.841715	CWC27	5	64768930	65018763	+	3740	protein_coding	CWC27 spliceosome associated protein homolog [Source:HGNC Symbol;Acc:HGNC:10664]	-	190	213	268	205	247	259	206	3.76194	4.51935	4.64535	4.35233	3.58406	4.25507	3.59894
ENSG00000255967	5.44233	4.66641	0.951562	5.82728	3.19483	19.8701	4.79728	4.22189	9.28741	-1.15244	0.164365	1	HADHAP2	12	8634367	8637608	+	2285	processed_pseudogene	hydroxyacyl-CoA dehydrogenase/3-ketoacyl-CoA thiolase/enoyl-CoA hydratase (trifunctional protein), alpha subunit pseudogene 2 [Source:HGNC Symbol;Acc:HGNC:38585]	-	5	4	1	5	4	22	5	0.162037	0.138913	0.0283706	0.173749	0.095	0.591582	0.142976
ENSG00000015479	19.5924	43.1643	25.6922	26.8055	40.7341	27.0956	52.7701	28.8136	40.1999	-0.483997	0.164402	0.842054	MATR3	5	139293648	139331677	+	12090	protein_coding	matrin 3 [Source:HGNC Symbol;Acc:HGNC:6912]	-	18	37	27	23	51	30	55	0.110249	0.242853	0.144775	0.151057	0.228925	0.152466	0.297245
ENSG00000214212	1.08847	4.66641	0	2.33091	0.798707	0	0	2.02145	0.266236	2.65187	0.164447	1	C19orf38	19	10836575	10869790	+	1565	protein_coding	chromosome 19 open reading frame 38 [Source:HGNC Symbol;Acc:HGNC:34073]	-	1	4	0	2	1	0	0	0.0473168	0.202822	0	0.101474	0.0346765	0	0
ENSG00000159199	388.582	394.311	373.012	404.413	346.639	345.018	375.147	390.08	355.601	0.133364	0.164488	0.842054	ATP5MC1	17	48892765	48895871	+	2615	protein_coding	ATP synthase membrane subunit c locus 1 [Source:HGNC Symbol;Acc:HGNC:841]	-	357	338	392	347	434	382	391	10.1094	10.2568	9.71783	10.5365	9.00675	8.97574	9.76975
ENSG00000272483	0	0	0.951562	0	3.19483	0.903188	1.91891	0.237891	2.00564	-2.6089	0.164537	1	AC022001.3	3	11611602	11612197	+	596	antisense	novel transcript, antisense to VGLL4	-	0	0	1	0	4	1	2	0	0	0.10877	0	0.36422	0.103094	0.219261
ENSG00000124659	132.793	157.491	158.911	157.336	107.027	130.059	152.553	151.633	129.88	0.2283	0.164541	0.842054	TBCC	6	42744481	42746096	-	1616	protein_coding	tubulin folding cofactor C [Source:HGNC Symbol;Acc:HGNC:11580]	-	122	135	167	135	134	144	159	5.59047	6.6292	6.69931	6.63333	4.50001	5.47519	6.42886
ENSG00000260279	34.8309	48.9973	39.0141	25.64	39.9354	51.4817	56.6079	37.1206	49.3417	-0.405539	0.164554	0.842054	AC137932.1	16	89296128	89298317	+	1576	antisense	uncharacterized LOC105371414 [Source:NCBI gene;Acc:105371414]	-	32	42	41	22	50	57	59	1.50357	2.11476	1.68649	1.10842	1.72172	2.22227	2.4461
ENSG00000230397	0	3.49981	2.85469	12.82	2.39612	0	1.91891	4.79362	1.43834	1.71206	0.164723	1	SPTLC1P1	10	31360955	31361215	+	261	transcribed_processed_pseudogene	serine palmitoyltransferase long chain base subunit 1 pseudogene 1 [Source:HGNC Symbol;Acc:HGNC:39668]	-	0	3	3	11	3	0	2	0	0.912114	0.745137	3.34651	0.623779	0	0.500689
ENSG00000258674	6.53079	6.99961	0.951562	4.66182	0	4.51594	0	4.78595	1.50531	1.67044	0.164792	1	AC011448.1	19	19516227	19536076	+	1846	protein_coding	readthrough between NDUFA13 and YJEFN3	-	6	6	1	4	0	5	0	0.240685	0.257922	0.0351175	0.172055	0	0.166424	0
ENSG00000138658	52.2463	47.8307	42.8203	41.9564	45.5263	56.9008	76.7565	46.2134	59.7279	-0.364631	0.164945	0.843461	ZGRF1	4	112539333	112636995	-	9103	protein_coding	zinc finger GRF-type containing 1 [Source:HGNC Symbol;Acc:HGNC:25654]	-	48	41	45	36	57	63	80	0.390469	0.357411	0.320467	0.31402	0.339813	0.42524	0.574227
ENSG00000136936	69.6618	82.8287	61.8515	57.1073	95.0462	67.7391	88.2699	67.8623	83.6851	-0.306284	0.164963	0.843461	XPA	9	97674909	97697357	-	1833	protein_coding	XPA, DNA damage recognition and repair factor [Source:HGNC Symbol;Acc:HGNC:12814]	-	64	71	65	49	119	75	92	2.58552	3.07372	2.29883	2.12262	3.52318	2.51407	3.27947
ENSG00000151240	663.964	635.798	726.994	617.691	683.693	740.614	721.511	661.112	715.273	-0.110715	0.165179	0.843938	DIP2C	10	274190	689668	-	8563	protein_coding	disco interacting protein 2 homolog C [Source:HGNC Symbol;Acc:HGNC:29150]	-	610	545	764	530	856	820	752	5.27513	5.05055	5.78392	4.91461	5.42497	5.88391	5.73813
ENSG00000165997	558.383	550.636	566.18	501.146	473.633	558.17	463.417	544.086	498.407	0.127722	0.165298	0.843938	ARL5B	10	18659405	18681639	+	7196	protein_coding	ADP ribosylation factor like GTPase 5B [Source:HGNC Symbol;Acc:HGNC:23052]	-	513	472	595	430	593	618	483	5.27905	5.20498	5.3602	4.74479	4.47212	5.27686	4.38565
ENSG00000182580	51.1579	30.3316	26.6437	30.3018	33.5457	22.5797	16.3107	34.6088	24.1454	0.507623	0.165301	0.843938	EPHB3	3	184561784	184582409	+	4532	protein_coding	EPH receptor B3 [Source:HGNC Symbol;Acc:HGNC:3394]	-	47	26	28	26	42	25	17	0.767958	0.455252	0.400519	0.455536	0.502932	0.338944	0.245097
ENSG00000128266	19.5924	13.9992	22.8375	19.8127	19.9677	10.8383	3.83782	19.0605	11.5479	0.706089	0.165324	1	GNAZ	22	23070361	23125037	+	3840	protein_coding	G protein subunit alpha z [Source:HGNC Symbol;Acc:HGNC:4395]	-	18	12	24	17	25	12	4	0.347113	0.247981	0.405168	0.351526	0.353312	0.192012	0.0680624
ENSG00000182551	690.087	654.464	589.969	656.151	692.479	702.68	696.565	647.668	697.241	-0.10786	0.165325	0.843938	ADI1	2	3497361	3519736	-	5560	protein_coding	acireductone dioxygenase 1 [Source:HGNC Symbol;Acc:HGNC:30576]	-	634	561	620	563	867	778	726	8.44392	8.00675	7.2289	8.04031	8.46241	8.59772	8.53179
ENSG00000207561	29.3886	27.9984	26.6437	25.64	49.5199	28.902	33.581	27.4177	37.3343	-0.451928	0.16539	0.843938	MIR635	17	68424451	68424548	-	98	miRNA	microRNA 635 [Source:HGNC Symbol;Acc:HGNC:32891]	-	27	24	28	22	62	32	35	20.4017	19.4336	18.522	17.8253	34.3333	20.0633	23.3357
ENSG00000278000	1.08847	0	5.70937	1.16546	0.798707	0	0	1.99082	0.266236	2.68037	0.165697	1	AC139100.2	18	80161752	80162413	+	662	sense_intronic	novel transcript	-	1	0	6	1	1	0	0	0.111859	0	0.587555	0.119945	0.081977	0	0
ENSG00000234585	18.5039	32.6648	28.5469	19.8127	35.1431	43.353	25.9053	24.8821	34.8005	-0.484577	0.165818	0.845705	CCT6P3	7	65038354	65074713	+	3920	transcribed_unprocessed_pseudogene	chaperonin containing TCP1 subunit 6 pseudogene 3 [Source:HGNC Symbol;Acc:HGNC:35137]	-	17	28	30	17	44	48	27	0.321139	0.566814	0.496124	0.344352	0.609139	0.752374	0.450045
ENSG00000135336	290.62	268.318	247.406	237.753	259.58	291.73	331.012	261.024	294.107	-0.169782	0.165871	0.845705	ORC3	6	87590067	87667453	+	3689	protein_coding	origin recognition complex subunit 3 [Source:HGNC Symbol;Acc:HGNC:8489]	-	267	230	260	204	325	323	345	5.3596	4.94752	4.56899	4.39097	4.78106	5.37988	6.11067
ENSG00000170242	1081.93	1185.27	1178.03	1227.22	1014.36	1135.31	1135.04	1168.12	1094.9	0.0942339	0.166045	0.846209	USP47	11	11841423	11959323	+	11158	protein_coding	ubiquitin specific peptidase 47 [Source:HGNC Symbol;Acc:HGNC:20076]	-	994	1016	1238	1053	1270	1257	1183	6.59674	7.22563	7.19266	7.49344	6.17685	6.92193	6.9275
ENSG00000185761	287.355	271.818	291.178	292.529	261.976	235.732	272.485	285.72	256.731	0.155112	0.166205	0.846209	ADAMTSL5	19	1505018	1513604	-	3625	protein_coding	ADAMTS like 5 [Source:HGNC Symbol;Acc:HGNC:27912]	-	264	233	306	251	328	261	284	5.39294	5.10054	5.47228	5.498	4.91039	4.42396	5.11904
ENSG00000158292	279.736	257.819	255.97	245.911	226.833	214.959	254.256	259.859	232.016	0.165162	0.166216	0.846209	GPR153	1	6247346	6260975	-	4082	protein_coding	G protein-coupled receptor 153 [Source:HGNC Symbol;Acc:HGNC:23618]	-	257	221	269	211	284	238	265	4.66219	4.29623	4.27203	4.10439	3.77568	3.58247	4.24181
ENSG00000089775	130.616	125.993	136.073	104.891	133.384	160.767	142.959	124.393	145.703	-0.223778	0.166268	0.846209	ZBTB25	14	64449106	64505213	-	12229	protein_coding	zinc finger and BTB domain containing 25 [Source:HGNC Symbol;Acc:HGNC:13112]	ZBTB	120	108	143	90	167	178	149	0.726641	0.700811	0.758054	0.584374	0.741098	0.89435	0.796111
ENSG00000101057	151.297	110.827	126.558	110.718	158.943	149.026	131.445	124.85	146.471	-0.230393	0.166353	0.846209	MYBL2	20	43667019	43716496	+	2777	protein_coding	MYB proto-oncogene like 2 [Source:HGNC Symbol;Acc:HGNC:7548]	MYB	139	95	133	95	199	165	137	3.70654	2.71466	3.10478	2.71636	3.8889	3.65079	3.22347
ENSG00000176531	60.954	55.9969	78.9797	69.9273	62.2992	53.2881	42.2161	66.4645	52.6011	0.335716	0.16639	0.846209	PHLDB3	19	43474954	43504935	-	4553	protein_coding	pleckstrin homology like domain family B member 3 [Source:HGNC Symbol;Acc:HGNC:30499]	-	56	48	83	60	78	59	44	0.910794	0.836589	1.18178	1.04639	0.929709	0.79622	0.631442
ENSG00000198668	5121.23	5396.7	5373.47	5659.45	4692.41	5329.71	5350.89	5387.71	5124.33	0.072652	0.166455	0.846209	CALM1	14	90396502	90408261	+	7705	protein_coding	calmodulin 1 [Source:HGNC Symbol;Acc:HGNC:1442]	-	4705	4626	5647	4856	5875	5901	5577	45.2185	47.6433	47.5117	50.0432	41.3795	47.0578	47.294
ENSG00000114742	382.051	372.146	412.026	398.586	397.756	400.112	502.755	391.202	433.541	-0.145059	0.166527	0.846209	WDR48	3	39051998	39096671	+	7488	protein_coding	WD repeat domain 48 [Source:HGNC Symbol;Acc:HGNC:30914]	-	351	319	433	342	498	443	524	3.47113	3.3806	3.74867	3.6266	3.60922	3.6351	4.5724
ENSG00000279649	17.4154	32.6648	40.9172	25.64	43.1302	29.8052	48.9322	29.1594	40.6225	-0.470895	0.166573	0.846209	AC020978.9	16	68290087	68292790	-	2704	TEC	novel transcript	-	16	28	43	22	54	33	51	0.43817	0.821712	1.0309	0.646034	1.08377	0.74987	1.23237
ENSG00000077943	22.8578	20.9988	23.7891	8.15819	15.1754	12.6446	7.67565	18.951	11.8319	0.677029	0.166633	1	ITGA8	10	15513949	15720125	-	7528	protein_coding	integrin subunit alpha 8 [Source:HGNC Symbol;Acc:HGNC:6144]	-	21	18	25	7	19	14	8	0.206571	0.189741	0.215286	0.0738342	0.13697	0.114269	0.0694367
ENSG00000262089	3.2654	4.66641	4.75781	4.66182	7.18837	10.8383	7.67565	4.33786	8.56742	-0.979541	0.166648	1	AC040977.1	17	6994642	6995189	-	343	lincRNA	novel transcript	-	3	4	5	4	9	12	8	0.647674	0.92541	0.944998	0.925988	1.42396	2.14964	1.52396
ENSG00000175832	256.878	214.655	238.842	255.235	217.248	226.7	198.607	241.402	214.185	0.171903	0.166711	0.846568	ETV4	17	43527844	43579620	-	3607	protein_coding	ETS variant 4 [Source:HGNC Symbol;Acc:HGNC:3493]	ETS	236	184	251	219	272	251	207	4.84502	4.048	4.5111	4.821	4.09235	4.27569	3.74975
ENSG00000271576	17.4154	5.83301	16.1766	5.82728	5.59095	7.2255	5.75673	11.3131	6.19106	0.884863	0.166726	1	AL359504.2	1	84076331	84077931	-	1601	lincRNA	novel transcript	-	16	5	17	5	7	8	6	0.740045	0.247826	0.688355	0.247981	0.237278	0.307027	0.244872
ENSG00000099953	35.9194	32.6648	34.2562	50.1146	28.7535	36.1275	18.2297	38.2388	27.7035	0.457796	0.166843	0.846592	MMP11	22	23768226	23784316	+	5176	protein_coding	matrix metallopeptidase 11 [Source:HGNC Symbol;Acc:HGNC:7157]	-	33	28	36	43	36	40	19	0.472117	0.429272	0.450882	0.65965	0.377449	0.474837	0.239849
ENSG00000138071	6987.95	6843.29	6798.91	7168.72	6451.96	6909.39	6707.56	6949.71	6689.63	0.0550759	0.166888	0.846592	ACTR2	2	65227753	65271253	+	4347	protein_coding	ARP2 actin related protein 2 homolog [Source:HGNC Symbol;Acc:HGNC:169]	-	6420	5866	7145	6151	8078	7650	6991	109.364	107.083	106.553	112.356	100.847	108.131	105.082
ENSG00000131019	22.8578	23.332	15.225	18.6473	21.5651	23.4829	42.2161	20.0155	29.088	-0.537174	0.166917	0.846592	ULBP3	6	150063150	150069095	-	988	protein_coding	UL16 binding protein 3 [Source:HGNC Symbol;Acc:HGNC:14895]	-	21	20	16	16	27	26	44	1.57395	1.60635	1.04983	1.28589	1.48305	1.61694	2.90987
ENSG00000277734	4.35386	1.1666	0.951562	0	4.79224	5.41913	3.83782	1.61801	4.68306	-1.52879	0.167098	1	TRAC	14	22547506	22552154	+	976	TR_C_gene	T cell receptor alpha constant [Source:HGNC Symbol;Acc:HGNC:12029]	-	4	1	1	0	6	6	4	0.303487	0.0813052	0.066421	0	0.333619	0.377729	0.267786
ENSG00000250039	0	0	0	0	0.798707	0	4.79728	0	1.86533	-3.20848	0.167122	1	AC096719.1	4	21949015	22330330	+	1874	antisense	novel transcript	-	0	0	0	0	1	0	5	0	0	0	0	0.0289588	0	0.174333
ENSG00000161542	594.302	620.632	615.661	629.346	628.583	551.848	516.187	614.985	565.539	0.118329	0.167186	0.847303	PRPSAP1	17	76309486	76384521	-	6939	protein_coding	phosphoribosyl pyrophosphate synthetase associated protein 1 [Source:HGNC Symbol;Acc:HGNC:9466]	-	546	532	647	540	787	611	538	5.82674	6.08392	6.04453	6.17926	6.155	5.41032	5.06598
ENSG00000129003	723.829	743.125	727.945	646.828	786.727	757.775	745.497	710.432	763.333	-0.10355	0.167191	0.847303	VPS13C	15	61852389	62060473	-	19703	protein_coding	vacuolar protein sorting 13 homolog C [Source:HGNC Symbol;Acc:HGNC:23594]	-	665	637	765	555	985	839	777	2.4993	2.56552	2.51701	2.23666	2.71302	2.61642	2.57672
ENSG00000137857	9.79619	10.4994	2.85469	3.49637	12.7793	2.70956	23.9864	6.66166	13.1584	-0.98768	0.167229	1	DUOX1	15	45129933	45165576	+	8784	protein_coding	dual oxidase 1 [Source:HGNC Symbol;Acc:HGNC:3062]	-	9	9	3	3	16	3	25	0.0758717	0.0813052	0.0221403	0.0271187	0.0988502	0.0209849	0.185963
ENSG00000226380	7.61926	9.33281	11.4187	8.15819	9.58449	14.451	22.0675	9.13225	15.3677	-0.734835	0.167278	1	LINC-PINT	7	130876809	130913310	-	6619	lincRNA	long intergenic non-protein coding RNA, p53 induced transcript [Source:NCBI gene;Acc:378805]	-	7	8	12	7	12	16	23	0.0783132	0.0959105	0.117529	0.083974	0.0983872	0.148527	0.227046
ENSG00000235903	0	2.3332	1.90312	3.49637	0	0	0.959456	1.93317	0.319819	2.60174	0.16734	1	CPB2-AS1	13	46052806	46122670	+	6803	antisense	CPB2 antisense RNA 1 [Source:HGNC Symbol;Acc:HGNC:39898]	-	0	2	2	3	0	0	1	0	0.0233291	0.0190583	0.0350155	0	0	0.00960457
ENSG00000173991	2.17693	2.3332	3.80625	2.33091	7.18837	9.93507	1.91891	2.66182	6.34745	-1.24764	0.167394	1	TCAP	17	39664187	39666555	+	2123	protein_coding	titin-cap [Source:HGNC Symbol;Acc:HGNC:11610]	-	2	2	4	2	9	11	2	0.0697605	0.0747564	0.122142	0.0748031	0.230061	0.318362	0.0615543
ENSG00000222726	0	2.3332	0	1.16546	3.19483	3.61275	2.87837	0.874665	3.22865	-1.94355	0.167433	1	RNU2-7P	13	20612161	20612338	+	178	snRNA	RNA, U2 small nuclear 7, pseudogene [Source:HGNC Symbol;Acc:HGNC:42505]	-	0	2	0	1	4	4	3	0	0.891617	0	0.446087	1.21952	1.38076	1.10123
ENSG00000110911	1186.43	1023.11	1169.47	1027.93	1240.39	1198.53	1105.29	1101.73	1181.41	-0.100171	0.167472	0.848388	SLC11A2	12	50979401	51028566	-	10145	protein_coding	solute carrier family 11 member 2 [Source:HGNC Symbol;Acc:HGNC:10908]	-	1090	877	1229	882	1553	1327	1152	7.95617	6.85987	7.85335	6.90329	8.30748	8.03706	7.41957
ENSG00000212237	1.08847	1.1666	4.75781	5.82728	1.59741	0.903188	0	3.21004	0.833534	1.90539	0.167491	1	RNA5SP18	1	228647912	228648032	-	121	rRNA_pseudogene	RNA, 5S ribosomal pseudogene 18 [Source:HGNC Symbol;Acc:HGNC:42586]	-	1	1	5	5	2	1	0	0.61199	0.655818	2.6788	3.28113	0.897004	0.5078	0
ENSG00000269951	0	4.66641	2.85469	2.33091	5.59095	9.93507	2.87837	2.463	6.1348	-1.32545	0.167599	1	AC090181.2	15	77067654	77068325	-	672	sense_intronic	novel transcript, sense intronic to TSPAN3	-	0	4	3	2	7	11	3	0	0.472345	0.289406	0.23632	0.5653	1.00578	0.291696
ENSG00000087077	895.807	816.621	885.904	914.882	873.786	792.096	791.551	878.304	819.144	0.0996849	0.167722	0.848475	TRIP6	7	100867138	100873454	+	2802	protein_coding	thyroid hormone receptor interactor 6 [Source:HGNC Symbol;Acc:HGNC:12311]	-	823	700	931	785	1094	877	825	21.7501	19.8243	21.5396	22.2454	21.1884	19.2314	19.2382
ENSG00000164976	145.854	171.49	175.087	187.638	144.566	134.575	163.107	170.018	147.416	0.206717	0.167774	0.848475	MYORG	9	34366670	34376853	-	6398	protein_coding	myogenesis regulating glycosidase (putative) [Source:HGNC Symbol;Acc:HGNC:19918]	-	134	147	184	161	181	149	170	1.55092	1.82323	1.86436	1.99812	1.53527	1.43094	1.73613
ENSG00000140548	267.762	236.82	240.745	231.926	213.255	212.249	228.35	244.313	217.951	0.166136	0.167775	0.848475	ZNF710	15	90001392	90082206	+	4936	protein_coding	zinc finger protein 710 [Source:HGNC Symbol;Acc:HGNC:25352]	zf-C2H2	246	203	253	199	267	235	238	3.69054	3.26354	3.32277	3.20123	2.93553	2.92531	3.15051
ENSG00000152082	348.309	436.309	438.67	353.133	392.964	334.18	331.972	394.105	353.038	0.158115	0.167782	0.848475	MZT2B	2	130181737	130190729	+	1815	protein_coding	mitotic spindle organizing protein 2B [Source:HGNC Symbol;Acc:HGNC:25886]	-	320	374	461	303	492	370	346	13.0558	16.3517	16.4657	13.2558	14.7109	12.5257	12.456
ENSG00000164107	200.278	205.322	196.973	251.738	227.632	255.602	240.823	213.578	241.352	-0.177992	0.167854	0.848475	HAND2	4	173524969	173530229	-	3601	protein_coding	heart and neural crest derivatives expressed 2 [Source:HGNC Symbol;Acc:HGNC:4808]	bHLH	184	176	207	216	285	283	251	3.78377	3.87845	3.72651	4.76288	4.29508	4.82883	4.55438
ENSG00000197472	0	0	0	1.16546	0	3.61275	2.87837	0.291364	2.16371	-2.7001	0.167884	1	ZNF695	1	246945547	247008093	-	3756	protein_coding	zinc finger protein 695 [Source:HGNC Symbol;Acc:HGNC:30954]	zf-C2H2	0	0	0	1	0	4	3	0	0	0	0.0211404	0	0.0654354	0.0521884
ENSG00000225721	0	0	0	1.16546	0	3.61275	2.87837	0.291364	2.16371	-2.7001	0.167884	1	AL592166.1	1	44759037	44775810	-	765	antisense	novel transcript	-	0	0	0	1	0	4	3	0	0	0	0.103795	0	0.321275	0.256235
ENSG00000152556	521.375	519.138	534.778	526.786	531.939	579.847	595.822	525.519	569.203	-0.113301	0.167893	0.848475	PFKM	12	48105139	48146404	+	7318	protein_coding	phosphofructokinase, muscle [Source:HGNC Symbol;Acc:HGNC:8877]	-	479	445	562	452	666	642	621	4.847	4.82543	4.97851	4.90439	4.93892	5.3904	5.54469
ENSG00000100105	173.066	151.658	180.797	187.638	160.54	143.607	148.716	173.29	150.954	0.198783	0.168251	0.849788	PATZ1	22	31325804	31346232	-	5693	protein_coding	POZ/BTB and AT hook containing zinc finger 1 [Source:HGNC Symbol;Acc:HGNC:13071]	ZBTB	159	130	190	161	201	159	155	2.06817	1.81205	2.16355	2.24556	1.91604	1.71607	1.77897
ENSG00000260916	1196.22	1250.6	1247.5	1144.48	1151.74	1306.01	1443.02	1209.7	1300.26	-0.102257	0.168288	0.849788	CCPG1	15	55340032	55408510	-	8790	protein_coding	cell cycle progression 1 [Source:HGNC Symbol;Acc:HGNC:24227]	-	1099	1072	1311	982	1442	1446	1504	9.25845	9.67775	9.66872	8.87078	8.90279	10.1078	11.1799
ENSG00000106609	1631.61	1565.58	1602.43	1811.12	1468.02	1597.74	1604.21	1652.68	1556.66	0.0866065	0.168459	0.849985	TMEM248	7	66921225	66958551	+	5086	protein_coding	transmembrane protein 248 [Source:HGNC Symbol;Acc:HGNC:25476]	-	1499	1342	1684	1554	1838	1769	1672	21.825	20.9385	21.4645	24.2613	19.6119	21.3713	21.4802
ENSG00000247595	2.17693	1.1666	1.90312	4.66182	7.98707	8.12869	1.91891	2.47712	6.01156	-1.29827	0.168462	1	SPTY2D1OS	11	18588781	18610255	+	2283	protein_coding	SPTY2D1 opposite strand [Source:HGNC Symbol;Acc:HGNC:44122]	-	2	1	2	4	10	9	2	0.0648715	0.0347586	0.056791	0.139121	0.237708	0.242223	0.0572404
ENSG00000121931	214.428	241.487	224.569	195.796	207.664	185.154	187.094	219.07	193.304	0.179209	0.168505	0.849985	LRIF1	1	110947185	110964079	-	3621	protein_coding	ligand dependent nuclear receptor interacting factor 1 [Source:HGNC Symbol;Acc:HGNC:30299]	-	197	207	236	168	260	205	195	4.02872	4.53639	4.22512	3.684	3.89668	3.47859	3.51872
ENSG00000171148	1202.75	1221.43	1193.26	1210.91	1176.5	1146.15	1097.62	1207.09	1140.09	0.0812902	0.168529	0.849985	TADA3	3	9779860	9793011	-	4234	protein_coding	transcriptional adaptor 3 [Source:HGNC Symbol;Acc:HGNC:19422]	-	1105	1047	1254	1039	1473	1269	1144	19.326	19.6229	19.2	19.4852	18.88	18.4157	17.6544
ENSG00000254701	1.08847	0	5.70937	3.49637	11.1819	0.903188	8.6351	2.57355	6.90673	-1.39902	0.168596	1	AC138866.2	5	70197255	70207745	-	584	unprocessed_pseudogene	glucuronidase, beta (GUSB) pseudogene	-	1	0	6	3	14	1	9	0.126799	0	0.66603	0.407894	1.30096	0.105212	1.00695
ENSG00000228677	0	2.3332	0.951562	4.66182	0.798707	0	0	1.98665	0.266236	2.6322	0.168602	1	TTC3-AS1	21	37187666	37193926	-	1097	antisense	TTC3 antisense RNA 1 [Source:HGNC Symbol;Acc:HGNC:40595]	-	0	2	1	4	1	0	0	0	0.144674	0.0590947	0.289529	0.0494702	0	0
ENSG00000196204	161.093	141.159	171.281	178.315	200.476	170.703	189.013	162.962	186.73	-0.196292	0.16868	0.850015	RNF216P1	7	4973988	5040675	+	5510	transcribed_unprocessed_pseudogene	ring finger protein 216 pseudogene 1 [Source:HGNC Symbol;Acc:HGNC:33610]	-	148	121	180	153	251	189	197	1.98902	1.74262	2.11776	2.20485	2.47213	2.1076	2.33611
ENSG00000183570	11.9731	27.9984	15.225	17.4818	18.3703	33.418	28.7837	18.1696	26.8573	-0.566449	0.168721	0.850015	PCBP3	21	45643694	45942454	+	6828	protein_coding	poly(rC) binding protein 3 [Source:HGNC Symbol;Acc:HGNC:8651]	-	11	24	16	15	23	37	30	0.119297	0.278924	0.151908	0.174436	0.182803	0.332956	0.287082
ENSG00000142546	277.559	263.652	315.919	319.335	273.158	260.118	258.094	294.116	263.79	0.157488	0.168737	0.850015	NOSIP	19	49555711	49590262	-	4248	protein_coding	nitric oxide synthase interacting protein [Source:HGNC Symbol;Acc:HGNC:17946]	-	255	226	332	274	342	288	269	4.44514	4.22175	5.06651	5.1216	4.36909	4.16569	4.13758
ENSG00000155287	336.336	342.981	345.417	308.846	308.301	271.86	323.337	333.395	301.166	0.147873	0.168815	0.850069	SLC25A28	10	99610522	99620609	-	1755	protein_coding	solute carrier family 25 member 28 [Source:HGNC Symbol;Acc:HGNC:23472]	-	309	294	363	265	386	301	337	13.038	13.2935	13.4086	11.9897	11.936	10.5382	12.5467
ENSG00000280152	6.53079	15.1658	12.3703	10.4891	16.7729	13.5478	23.0269	11.139	17.7825	-0.672438	0.168838	1	AC009078.3	16	75245994	75250077	-	4084	TEC	TEC	-	6	13	13	9	21	15	24	0.108792	0.252596	0.206354	0.174983	0.279051	0.225675	0.383976
ENSG00000172602	0	2.3332	3.80625	8.15819	8.78578	5.41913	9.59456	3.57441	7.93316	-1.15897	0.168911	1	RND1	12	48857145	48865898	-	3976	protein_coding	Rho family GTPase 1 [Source:HGNC Symbol;Acc:HGNC:18314]	-	0	2	4	7	11	6	10	0	0.0399165	0.0652182	0.139795	0.15014	0.0927221	0.164336
ENSG00000111245	0	0	0	0	1.59741	0	3.83782	0	1.81175	-3.17125	0.168922	1	MYL2	12	110910819	110920722	-	1362	protein_coding	myosin light chain 2 [Source:HGNC Symbol;Acc:HGNC:7583]	-	0	0	0	0	2	0	4	0	0	0	0	0.0796898	0	0.191894
ENSG00000095951	620.425	698.794	599.484	550.095	697.272	602.426	722.47	617.2	674.056	-0.127575	0.168991	0.850308	HIVEP1	6	12008762	12164999	+	10979	protein_coding	human immunodeficiency virus type I enhancer binding protein 1 [Source:HGNC Symbol;Acc:HGNC:4920]	zf-C2H2	570	599	630	472	873	667	753	3.84452	4.32945	3.71991	3.41365	4.3152	3.73286	4.48137
ENSG00000163683	1093.91	1079.11	1123.8	1120	1090.24	1207.56	1227.14	1104.2	1174.98	-0.0880712	0.169102	0.850308	SMIM14	4	39546330	39639090	-	6721	protein_coding	small integral membrane protein 14 [Source:HGNC Symbol;Acc:HGNC:27321]	-	1005	925	1181	961	1365	1337	1279	11.0729	10.9213	11.3912	11.3535	11.0217	12.2229	12.4341
ENSG00000159388	154.562	160.991	152.25	139.855	130.189	145.413	118.013	151.914	131.205	0.210759	0.169139	0.850308	BTG2	1	203305491	203309602	+	2757	protein_coding	BTG anti-proliferation factor 2 [Source:HGNC Symbol;Acc:HGNC:1131]	-	142	138	160	120	163	161	123	3.814	3.97201	3.76217	3.45608	3.20849	3.58812	2.91506
ENSG00000283108	5.44233	3.49981	4.75781	2.33091	8.78578	4.51594	11.5135	4.00771	8.27173	-1.03235	0.169167	1	AC011451.3	19	9383581	9407055	-	935	processed_transcript	novel transcript	-	5	3	5	2	11	5	12	0.395993	0.254612	0.346668	0.169847	0.638456	0.328577	0.838587
ENSG00000204950	0	0	0	6.99273	0	0	0	1.74818	0	3.41128	0.169224	1	LRRC10B	11	61508800	61511018	+	2219	protein_coding	leucine rich repeat containing 10B [Source:HGNC Symbol;Acc:HGNC:37215]	-	0	0	0	6	0	0	0	0	0	0	0.214701	0	0	0
ENSG00000101335	8436.69	8037.89	8309.04	7795.73	8878.43	7127.06	6919.6	8144.84	7641.69	0.0916961	0.169238	0.850308	MYL9	20	36541484	36551447	+	2821	protein_coding	myosin light chain 9 [Source:HGNC Symbol;Acc:HGNC:15754]	-	7751	6890	8732	6689	11116	7891	7212	203.462	193.814	200.662	188.277	213.843	171.873	167.044
ENSG00000138002	300.416	286.984	305.451	314.673	316.288	317.922	370.35	301.881	334.853	-0.147416	0.16924	0.850308	IFT172	2	27444371	27489789	-	8401	protein_coding	intraflagellar transport 172 [Source:HGNC Symbol;Acc:HGNC:30391]	-	276	246	321	270	396	352	386	2.43281	2.32366	2.47702	2.55195	2.55808	2.57448	3.00217
ENSG00000167553	3694.25	3497.47	3461.78	3450.91	3454.41	3871.06	3772.58	3526.1	3699.35	-0.0686924	0.169323	0.850308	TUBA1C	12	49188736	49274603	+	4631	protein_coding	tubulin alpha 1c [Source:HGNC Symbol;Acc:HGNC:20768]	-	3394	2998	3638	2961	4325	4286	3932	54.2708	51.3719	50.9264	50.7695	50.6829	56.8664	55.4775
ENSG00000169696	206.808	216.988	234.084	217.94	247.599	243.861	244.661	218.955	245.374	-0.163085	0.16943	0.850308	ASPSCR1	17	81976807	82017406	+	12097	protein_coding	ASPSCR1, UBX domain containing tether for SLC2A4 [Source:HGNC Symbol;Acc:HGNC:13825]	-	190	186	246	187	310	270	255	1.16307	1.22012	1.31829	1.22745	1.3907	1.3714	1.37734
ENSG00000108582	4302.7	4253.43	4317.24	4293.54	4011.91	4373.24	3949.12	4291.73	4111.42	0.0620203	0.16954	0.850308	CPD	17	30378905	30469989	+	12532	protein_coding	carboxypeptidase D [Source:HGNC Symbol;Acc:HGNC:2301]	-	3953	3646	4537	3684	5023	4842	4116	23.358	23.0868	23.4695	23.342	21.7517	23.7401	21.4602
ENSG00000139505	949.142	997.444	913.5	951.011	920.111	1089.24	1055.4	952.774	1021.59	-0.100009	0.169558	0.850308	MTMR6	13	25246201	25288009	-	5779	protein_coding	myotubularin related protein 6 [Source:HGNC Symbol;Acc:HGNC:7453]	-	872	855	960	816	1152	1206	1100	11.1736	11.7404	10.769	11.2118	10.8181	12.8225	12.4371
ENSG00000176171	2267.27	2543.19	2528.3	2536.03	2271.52	2316.68	2444.69	2468.7	2344.3	0.075013	0.169569	0.850308	BNIP3	10	131966455	131982013	-	5325	protein_coding	BCL2 interacting protein 3 [Source:HGNC Symbol;Acc:HGNC:1084]	-	2083	2180	2657	2176	2844	2565	2548	28.9667	32.4867	32.3465	32.4473	28.9841	29.5969	31.265
ENSG00000007866	733.626	702.294	679.415	722.582	713.246	577.137	672.579	709.479	654.32	0.115156	0.169639	0.850308	TEAD3	6	35473597	35497076	-	3046	protein_coding	TEA domain transcription factor 3 [Source:HGNC Symbol;Acc:HGNC:11716]	TEA	674	602	714	620	893	639	701	16.3855	15.6832	15.1958	16.1622	15.91	12.8899	15.0372
ENSG00000275393	0	0	1.90312	0	1.59741	0.903188	5.75673	0.475781	2.75245	-2.37385	0.169651	1	AC018695.6	16	85697335	85697868	-	534	sense_intronic	novel transcript, sense intronic to C16orf74	-	0	0	2	0	2	1	6	0	0	0.242797	0	0.203254	0.115063	0.734156
ENSG00000164117	166.535	186.656	176.991	198.127	145.365	154.445	177.499	182.077	159.103	0.195967	0.169671	0.850308	FBXO8	4	174236658	174284264	-	2810	protein_coding	F-box protein 8 [Source:HGNC Symbol;Acc:HGNC:13587]	-	153	160	186	170	182	171	185	4.03195	4.51837	4.29103	4.80377	3.51492	3.73911	4.30174
ENSG00000124406	22.8578	10.4994	11.4187	13.9855	19.169	22.5797	24.9459	14.6903	22.2315	-0.59541	0.169721	1	ATP8A1	4	42408373	42657105	-	11199	protein_coding	ATPase phospholipid transporting 8A1 [Source:HGNC Symbol;Acc:HGNC:13531]	-	21	9	12	12	24	25	26	0.138858	0.0637722	0.0694636	0.0850827	0.116301	0.137164	0.151695
ENSG00000128254	2.17693	2.3332	0.951562	0	0	0	0	1.36542	0	3.06733	0.16983	1	C22orf24	22	31933521	31945518	-	1754	processed_transcript	chromosome 22 open reading frame 24 [Source:HGNC Symbol;Acc:HGNC:23051]	-	2	2	1	0	0	0	0	0.0844364	0.0904834	0.0369595	0	0	0	0
ENSG00000163827	170.889	145.825	134.17	127.035	178.112	172.509	150.635	144.48	167.085	-0.211855	0.169837	0.850513	LRRC2	3	46515423	46580099	-	5622	protein_coding	leucine rich repeat containing 2 [Source:HGNC Symbol;Acc:HGNC:14676]	-	157	125	141	109	223	191	157	2.06794	1.76436	1.62586	1.53948	2.1526	2.08747	1.82468
ENSG00000129515	1233.23	1191.1	1336.95	1215.57	1117.39	1218.4	1181.09	1244.21	1172.29	0.0878731	0.169847	0.850513	SNX6	14	34561094	34630183	-	4105	protein_coding	sorting nexin 6 [Source:HGNC Symbol;Acc:HGNC:14970]	-	1133	1021	1405	1043	1399	1349	1231	20.4384	19.737	22.188	20.1749	18.495	20.1919	19.594
ENSG00000104361	357.017	388.478	385.383	378.773	348.236	450.691	459.579	377.413	419.502	-0.149656	0.169947	0.850677	NIPAL2	8	98189833	98294393	-	5599	protein_coding	NIPA like domain containing 2 [Source:HGNC Symbol;Acc:HGNC:25854]	-	328	333	405	325	436	499	479	4.33803	4.71957	4.68921	4.60906	4.22597	5.47606	5.58989
ENSG00000261156	6.53079	0	1.90312	0	0	0.903188	0	2.10848	0.301063	2.7437	0.169963	1	LINC01989	17	34169372	34195937	-	1284	lincRNA	long intergenic non-protein coding RNA 1989 [Source:HGNC Symbol;Acc:HGNC:52821]	-	6	0	2	0	0	1	0	0.346032	0	0.100976	0	0	0.0478535	0
ENSG00000250509	4.35386	5.83301	4.75781	2.33091	3.99354	0	0	4.3189	1.33118	1.63138	0.170005	1	AC034213.1	5	180441559	180443238	+	806	lincRNA	novel transcript	-	4	5	5	2	5	0	0	0.367498	0.49227	0.402152	0.197031	0.336655	0	0
ENSG00000258769	6.53079	2.3332	1.90312	0	0.798707	0.903188	0	2.69178	0.567298	2.21989	0.170012	1	RAP1AP	14	74482985	74483435	+	451	processed_pseudogene	RAP1A, member of RAS oncogene family pseudogene [Source:HGNC Symbol;Acc:HGNC:9856]	-	6	2	2	0	1	1	0	0.985154	0.351902	0.287481	0	0.12033	0.136239	0
ENSG00000266456	4.35386	4.66641	1.90312	0	1.59741	0	0	2.73085	0.532472	2.27537	0.170108	1	AP001178.3	18	650229	652843	+	2106	antisense	novel transcript, antisense to C18orf56	-	4	4	2	0	2	0	0	0.140647	0.15072	0.061564	0	0.0515373	0	0
ENSG00000140057	4.35386	2.3332	9.51562	2.33091	0	4.51594	0	4.6334	1.50531	1.65241	0.170234	1	AK7	14	96392111	96489427	+	5001	protein_coding	adenylate kinase 7 [Source:HGNC Symbol;Acc:HGNC:20091]	-	4	2	10	2	0	5	0	0.0592288	0.0317352	0.129628	0.031755	0	0.0614316	0
ENSG00000236739	39.1847	37.3313	35.2078	40.7909	30.3509	17.1606	36.4593	38.1287	27.9903	0.445758	0.170249	0.851339	CLIC4P1	9	22747700	22748234	+	535	processed_pseudogene	chloride intracellular channel 4 pseudogene 1 [Source:HGNC Symbol;Acc:HGNC:49797]	-	36	32	37	35	38	19	38	4.98286	4.7464	4.48335	5.19462	3.8546	2.18212	4.64096
ENSG00000230982	9.79619	9.33281	11.4187	11.6546	18.3703	12.6446	19.1891	10.5506	16.7347	-0.663947	0.170263	1	DSTNP1	21	46653558	46654022	-	465	processed_pseudogene	destrin, actin depolymerizing factor pseudogene 1 [Source:HGNC Symbol;Acc:HGNC:23769]	-	9	8	12	10	23	14	20	1.43324	1.36523	1.67295	1.7076	2.68426	1.84992	2.81032
ENSG00000257167	3.2654	5.83301	6.66094	6.99273	10.3832	14.451	6.71619	5.68802	10.5168	-0.888582	0.170351	1	TMPO-AS1	12	98512973	98516422	-	3357	antisense	TMPO antisense RNA 1 [Source:HGNC Symbol;Acc:HGNC:44158]	-	3	5	7	6	13	16	7	0.0661758	0.118192	0.135177	0.141919	0.210156	0.292851	0.136246
ENSG00000169857	489.809	437.476	425.348	396.255	414.529	400.112	379.945	437.222	398.195	0.134143	0.170389	0.851339	AVEN	15	33866227	34039176	-	1808	protein_coding	apoptosis and caspase activation inhibitor [Source:HGNC Symbol;Acc:HGNC:13509]	-	450	375	447	340	519	443	396	18.4308	16.4589	16.0274	14.9321	15.5783	15.0551	14.3112
ENSG00000234134	1.08847	0	0	1.16546	1.59741	5.41913	0.959456	0.56348	2.65867	-2.26836	0.170409	1	AL158835.2	10	125718771	125719365	-	300	sense_intronic	novel transcript	-	1	0	0	1	2	6	1	0.246836	0	0	0.264678	0.361792	1.22888	0.2178
ENSG00000125375	143.677	106.161	118.945	111.884	103.832	93.9315	107.459	120.167	101.741	0.241761	0.170417	0.851339	ATP5S	14	50312326	50335558	+	11297	protein_coding	ATP synthase, H+ transporting, mitochondrial Fo complex subunit s (factor B) [Source:HGNC Symbol;Acc:HGNC:18799]	-	132	91	125	96	130	104	112	0.865248	0.639215	0.717302	0.674757	0.624497	0.565651	0.647789
ENSG00000099783	1511.88	1504.92	1652.86	1677.09	1690.06	1659.16	1680.01	1586.69	1676.41	-0.0789916	0.170457	0.851339	HNRNPM	19	8444767	8489114	+	5614	protein_coding	heterogeneous nuclear ribonucleoprotein M [Source:HGNC Symbol;Acc:HGNC:5046]	-	1389	1290	1737	1439	2116	1837	1751	18.3214	18.2342	20.0578	20.353	20.4547	20.1055	20.3794
ENSG00000125520	853.357	830.62	878.292	839.128	910.526	761.387	666.822	850.349	779.579	0.123426	0.170457	0.851339	SLC2A4RG	20	63739861	63743505	+	2244	protein_coding	SLC2A4 regulator [Source:HGNC Symbol;Acc:HGNC:15930]	Others	784	712	923	720	1140	843	695	25.8716	25.1782	26.6645	25.477	27.5697	23.0825	20.2367
ENSG00000007520	534.436	482.973	509.086	455.693	468.043	465.142	431.755	495.547	454.98	0.123546	0.170509	0.851339	TSR3	16	1349240	1351911	-	1243	protein_coding	TSR3, acp transferase ribosome maturation factor [Source:HGNC Symbol;Acc:HGNC:14175]	-	491	414	535	391	586	515	450	29.2509	26.43	27.9022	24.9773	25.5845	25.4574	23.6548
ENSG00000143333	6.53079	5.83301	2.85469	10.4891	11.9806	11.7414	10.554	6.4269	11.4254	-0.850147	0.170535	1	RGS16	1	182598623	182604408	-	2427	protein_coding	regulator of G protein signaling 16 [Source:HGNC Symbol;Acc:HGNC:9997]	-	6	5	3	9	15	13	11	0.183067	0.163482	0.0801321	0.29445	0.335406	0.329118	0.296143
ENSG00000118017	0	2.3332	0	2.33091	0.798707	5.41913	5.75673	1.16603	3.99152	-1.81519	0.170554	1	A4GNT	3	138123718	138132387	-	1771	protein_coding	alpha-1,4-N-acetylglucosaminyltransferase [Source:HGNC Symbol;Acc:HGNC:17968]	-	0	2	0	2	1	6	6	0	0.0896148	0	0.0896707	0.030643	0.208167	0.221366
ENSG00000163565	1357.32	1249.43	1239.89	1191.1	1243.59	1212.08	1083.23	1259.43	1179.63	0.0935211	0.170609	0.851339	IFI16	1	158999968	159055155	+	5294	protein_coding	interferon gamma inducible protein 16 [Source:HGNC Symbol;Acc:HGNC:5395]	-	1247	1071	1303	1022	1557	1342	1129	17.4426	16.0537	15.9557	15.3287	15.9608	15.5757	13.9344
ENSG00000243660	46.804	40.8311	39.0141	26.8055	55.1108	48.7721	46.0539	38.3636	49.9789	-0.381355	0.170627	0.851339	ZNF487	10	43436841	43483179	+	4976	protein_coding	zinc finger protein 487 [Source:HGNC Symbol;Acc:HGNC:23488]	zf-C2H2	43	35	41	23	69	54	48	0.639908	0.558157	0.534144	0.367018	0.752521	0.666794	0.630288
ENSG00000136279	1662.09	1702.07	1738.5	1759.84	1726.81	1511.03	1629.16	1715.62	1622.33	0.0799988	0.170774	0.851339	DBNL	7	44044640	44069456	+	12587	protein_coding	drebrin like [Source:HGNC Symbol;Acc:HGNC:2696]	-	1527	1459	1827	1510	2162	1673	1698	8.98352	9.19817	9.40961	9.52564	9.32145	8.1668	8.81442
ENSG00000138160	111.023	166.824	145.589	136.358	128.592	164.38	207.242	139.949	166.738	-0.249156	0.17078	0.851339	KIF11	10	92593286	92655395	+	4860	protein_coding	kinesin family member 11 [Source:HGNC Symbol;Acc:HGNC:6388]	-	102	143	153	117	161	182	216	1.55415	2.3349	2.04085	1.91156	1.79779	2.30098	2.904
ENSG00000138119	4074.13	4004.94	4189.73	4224.78	4130.12	4381.36	4377.04	4123.39	4296.17	-0.0586866	0.170821	0.851339	MYOF	10	93306429	93482317	-	8473	protein_coding	myoferlin [Source:HGNC Symbol;Acc:HGNC:3656]	-	3743	3433	4403	3625	5171	4851	4562	32.7124	32.1518	33.6873	33.9711	33.1198	35.1781	35.1801
ENSG00000168286	256.878	208.822	214.102	206.286	193.287	201.411	192.851	221.522	195.85	0.178348	0.170912	0.851458	THAP11	16	67842082	67844195	+	2114	protein_coding	THAP domain containing 11 [Source:HGNC Symbol;Acc:HGNC:23194]	THAP	236	179	225	177	242	223	201	8.26678	6.71918	6.89974	6.64825	6.21241	6.48154	6.21254
ENSG00000100926	144.766	125.993	120.848	118.876	142.969	146.316	154.472	127.621	147.919	-0.212106	0.17098	0.851458	TM9SF1	14	24189143	24195687	-	3536	protein_coding	transmembrane 9 superfamily member 1 [Source:HGNC Symbol;Acc:HGNC:11864]	-	133	108	127	102	179	162	161	2.78528	2.42371	2.32834	2.29048	2.7472	2.81502	2.97503
ENSG00000146072	374.432	365.146	389.189	382.269	398.555	460.626	385.701	377.759	414.961	-0.134774	0.171048	0.851461	TNFRSF21	6	47231532	47309905	-	3595	protein_coding	TNF receptor superfamily member 21 [Source:HGNC Symbol;Acc:HGNC:13469]	-	344	313	409	328	499	510	402	7.0858	6.90898	7.3753	7.2446	7.53272	8.71665	7.30644
ENSG00000213433	4.35386	4.66641	2.85469	4.66182	0.798707	1.80638	1.91891	4.13419	1.508	1.46725	0.171054	1	RPLP1P6	5	151765859	151766378	-	520	transcribed_processed_pseudogene	ribosomal protein lateral stalk subunit P1 pseudogene 6 [Source:HGNC Symbol;Acc:HGNC:35809]	-	4	4	3	4	1	2	2	0.569621	0.610415	0.374001	0.610796	0.104363	0.236323	0.251307
ENSG00000183431	679.202	566.968	647.062	575.735	622.193	691.842	700.403	617.242	671.479	-0.118645	0.17126	0.85218	SF3A3	1	37956975	37990921	-	4740	protein_coding	splicing factor 3a subunit 3 [Source:HGNC Symbol;Acc:HGNC:10767]	-	624	486	680	494	779	766	730	9.74846	8.13629	9.30006	8.27538	8.91885	9.92953	10.0629
ENSG00000120659	0	0	0.951562	0	0	3.61275	2.87837	0.237891	2.16371	-2.70034	0.171334	1	TNFSF11	13	42562736	42608013	+	2733	protein_coding	TNF superfamily member 11 [Source:HGNC Symbol;Acc:HGNC:11926]	-	0	0	1	0	0	4	3	0	0	0.02372	0	0	0.0899288	0.0717233
ENSG00000254419	8.70772	0	5.70937	1.16546	1.59741	0.903188	0.959456	3.89564	1.15335	1.75912	0.171446	1	AL139349.1	20	58710795	58711633	+	577	sense_intronic	novel transcript	-	8	0	6	1	2	1	1	1.0267	0	0.67411	0.137614	0.188107	0.106488	0.113241
ENSG00000144278	10.8847	2.3332	2.85469	6.99273	1.59741	2.70956	2.87837	5.76632	2.39512	1.27519	0.171523	1	GALNT13	2	153871913	154453849	+	6520	protein_coding	polypeptide N-acetylgalactosaminyltransferase 13 [Source:HGNC Symbol;Acc:HGNC:23242]	-	10	2	3	6	2	3	3	0.113575	0.0243417	0.0298283	0.0730707	0.0166469	0.0282717	0.0300644
ENSG00000108828	5945.2	5808.51	5810.24	5579.03	5949.57	5448.93	5160.91	5785.75	5519.81	0.067462	0.171536	0.852604	VAT1	17	43014605	43025123	-	3501	protein_coding	vesicle amine transport 1 [Source:HGNC Symbol;Acc:HGNC:16919]	-	5462	4979	6106	4787	7449	6033	5379	115.529	112.854	113.063	108.57	115.466	105.881	100.389
ENSG00000090905	890.364	866.785	872.583	877.588	872.987	982.668	952.74	876.83	936.132	-0.0932686	0.171539	0.852604	TNRC6A	16	24610209	24827632	+	12924	protein_coding	trinucleotide repeat containing 6A [Source:HGNC Symbol;Acc:HGNC:11969]	-	818	743	917	753	1093	1088	993	4.6869	4.56205	4.59968	4.62634	4.58958	5.17262	5.02031
ENSG00000155636	97.9619	74.6625	71.3672	72.2582	88.6565	91.222	107.459	79.0624	95.7792	-0.274795	0.171548	0.852604	RBM45	2	178112424	178139011	+	4784	protein_coding	RNA binding motif protein 45 [Source:HGNC Symbol;Acc:HGNC:24468]	-	90	64	75	62	111	101	112	1.3931	1.06159	1.01631	1.02906	1.25916	1.29721	1.5297
ENSG00000168237	42.4501	44.3309	65.6578	46.6182	63.0979	62.32	64.2835	49.7643	63.2338	-0.337629	0.171627	0.852646	GLYCTK	3	52287089	52293476	+	3013	protein_coding	glycerate kinase [Source:HGNC Symbol;Acc:HGNC:24247]	-	39	38	69	40	79	69	67	0.958506	1.00081	1.48458	1.05414	1.42291	1.40711	1.45296
ENSG00000206885	2.17693	1.1666	1.90312	1.16546	3.19483	2.70956	7.67565	1.60303	4.52668	-1.47547	0.171634	1	SNORA75	2	231455800	231455936	-	137	snoRNA	small nucleolar RNA, H/ACA box 75 [Source:HGNC Symbol;Acc:HGNC:32661]	-	2	1	2	1	4	3	8	1.08103	0.579226	0.946378	0.579587	1.58449	1.34549	3.81547
ENSG00000171634	716.21	771.124	685.125	700.439	750.785	762.291	796.348	718.224	769.808	-0.100521	0.171691	0.852646	BPTF	17	67825524	67984378	+	15098	protein_coding	bromodomain PHD finger transcription factor [Source:HGNC Symbol;Acc:HGNC:3581]	-	658	661	720	601	940	844	830	3.22728	3.47416	3.09149	3.16078	3.37877	3.4348	3.59201
ENSG00000274600	0	0	0	1.16546	0	0.903188	5.75673	0.291364	2.21997	-2.73205	0.172064	1	RIMBP3B	22	21383374	21389478	+	6105	protein_coding	RIMS binding protein 3B [Source:HGNC Symbol;Acc:HGNC:33891]	-	0	0	0	1	0	1	6	0	0	0	0.0130063	0	0.0100645	0.0642161
ENSG00000207611	0	0	0	1.16546	0	0.903188	5.75673	0.291364	2.21997	-2.73205	0.172064	1	MIR149	2	240456001	240456089	+	89	miRNA	microRNA 149 [Source:HGNC Symbol;Acc:HGNC:31536]	-	0	0	0	1	0	1	6	0	0	0	0.892173	0	0.69038	4.40494
ENSG00000110900	1.08847	4.66641	5.70937	3.49637	9.58449	8.12869	5.75673	3.74015	7.8233	-1.06021	0.172081	1	TSPAN11	12	30926428	30996599	+	7113	protein_coding	tetraspanin 11 [Source:HGNC Symbol;Acc:HGNC:30795]	-	1	4	6	3	12	9	6	0.0104106	0.0446247	0.0546832	0.0334894	0.0915542	0.0777442	0.0551159
ENSG00000178752	144.766	183.156	155.105	150.344	210.06	162.574	173.662	158.343	182.098	-0.205739	0.17213	0.853584	ERFE	2	238158982	238168900	+	3572	protein_coding	erythroferrone [Source:HGNC Symbol;Acc:HGNC:26727]	-	133	157	163	129	263	180	181	2.75721	3.48784	2.95823	2.86759	3.99571	3.09627	3.3109
ENSG00000208005	0	3.49981	1.90312	0	6.38966	4.51594	1.91891	1.35073	4.27484	-1.6692	0.172158	1	MIR503	X	134546328	134546398	-	71	miRNA	microRNA 503 [Source:HGNC Symbol;Acc:HGNC:32138]	-	0	3	2	0	8	5	2	0	3.35298	1.82611	0	6.11479	4.32703	1.84056
ENSG00000181904	1211.46	1209.77	1165.66	1271.51	1152.53	1384.59	1361.47	1214.6	1299.53	-0.0967912	0.172171	0.853584	C5orf24	5	134845680	134859737	+	5741	protein_coding	chromosome 5 open reading frame 24 [Source:HGNC Symbol;Acc:HGNC:26746]	-	1113	1037	1225	1091	1443	1533	1419	14.3561	14.3337	13.8326	15.0896	13.6404	16.4071	16.15
ENSG00000103353	1421.54	1459.42	1433.05	1601.34	1468.82	1683.54	1562.95	1478.84	1571.77	-0.0879929	0.172186	0.853584	UBFD1	16	23557362	23574389	+	8619	protein_coding	ubiquitin family domain containing 1 [Source:HGNC Symbol;Acc:HGNC:30565]	-	1306	1251	1506	1374	1839	1864	1629	11.2206	11.5178	11.3272	12.6581	11.5791	13.2882	12.3493
ENSG00000137502	415.794	428.143	436.767	497.649	374.594	426.305	415.444	444.588	405.448	0.133527	0.172274	0.853584	RAB30	11	82973133	83071923	-	11832	protein_coding	RAB30, member RAS oncogene family [Source:HGNC Symbol;Acc:HGNC:9770]	-	382	367	459	427	469	472	433	2.39075	2.46137	2.51484	2.86556	2.15112	2.45111	2.39116
ENSG00000167642	161.093	171.49	197.925	233.091	162.936	139.994	189.972	190.9	164.301	0.217478	0.172277	0.853584	SPINT2	19	38244035	38292614	+	5199	protein_coding	serine peptidase inhibitor, Kunitz type 2 [Source:HGNC Symbol;Acc:HGNC:11247]	-	148	147	208	200	204	155	198	2.108	2.24371	2.59357	3.05457	2.12941	1.83185	2.48842
ENSG00000124635	1.08847	1.1666	2.85469	1.16546	3.19483	2.70956	7.67565	1.5688	4.52668	-1.49101	0.172278	1	HIST1H2BJ	6	27125897	27132750	-	950	protein_coding	histone cluster 1 H2B family member j [Source:HGNC Symbol;Acc:HGNC:4761]	-	1	1	3	1	4	3	8	0.0779482	0.0835304	0.204716	0.0835826	0.2285	0.194033	0.550231
ENSG00000105219	0	0	2.85469	2.33091	3.19483	4.51594	4.79728	1.2964	4.16935	-1.6478	0.17229	1	CNTD2	19	40222208	40226697	-	2046	protein_coding	cyclin N-terminal domain containing 2 [Source:HGNC Symbol;Acc:HGNC:25805]	-	0	0	3	2	4	5	5	0	0	0.0950541	0.0776182	0.106097	0.150156	0.159677
ENSG00000123374	177.42	209.988	205.537	213.278	230.028	201.411	254.256	201.556	228.565	-0.181143	0.172295	0.853584	CDK2	12	55966769	55972784	+	3894	protein_coding	cyclin dependent kinase 2 [Source:HGNC Symbol;Acc:HGNC:1771]	-	163	180	216	183	288	223	265	3.09971	3.66813	3.59594	3.73159	4.01371	3.51874	4.4466
ENSG00000118922	370.078	440.975	405.366	391.593	383.38	491.334	459.579	402.003	444.764	-0.144223	0.172354	0.853584	KLF12	13	73686089	73995056	-	10923	protein_coding	Kruppel like factor 12 [Source:HGNC Symbol;Acc:HGNC:6346]	zf-C2H2	340	378	426	336	480	544	479	2.30498	2.74611	2.52827	2.44251	2.38478	3.0601	2.86531
ENSG00000168062	11.9731	1.1666	10.4672	3.49637	4.79224	2.70956	0.959456	6.77582	2.82042	1.25542	0.172442	1	BATF2	11	64987943	64997045	-	2844	protein_coding	basic leucine zipper ATF-like transcription factor 2 [Source:HGNC Symbol;Acc:HGNC:25163]	TF_bZIP	11	1	11	3	6	3	1	0.286413	0.0279022	0.250737	0.0837589	0.114491	0.0648142	0.0229746
ENSG00000182492	20272.7	20252.2	20676.5	20534.2	20188.9	19581.1	19769.6	20433.9	19846.5	0.0420563	0.17248	0.853594	BGN	X	153494939	153509554	+	2453	protein_coding	biglycan [Source:HGNC Symbol;Acc:HGNC:1044]	-	18625	17360	21729	17619	25277	21680	20605	562.248	561.592	574.245	570.326	559.214	543.05	548.85
ENSG00000197798	241.639	216.988	214.102	220.271	197.281	196.895	201.486	223.25	198.554	0.169073	0.172524	0.853594	FAM118B	11	126211414	126262986	+	3846	protein_coding	family with sequence similarity 118 member B [Source:HGNC Symbol;Acc:HGNC:26110]	-	222	186	225	189	247	218	210	4.27438	3.83771	3.79252	3.90204	3.48528	3.48278	3.5677
ENSG00000259429	45.7155	34.9981	40.9172	19.8127	23.9612	17.1606	34.5404	35.3609	25.2207	0.497268	0.172673	0.853594	UBE2Q2P2	15	82355142	82420075	+	1855	transcribed_unprocessed_pseudogene	ubiquitin conjugating enzyme E2 Q2 pseudogene 2 [Source:HGNC Symbol;Acc:HGNC:37440]	-	42	30	43	17	30	19	36	1.67662	1.28335	1.50273	0.727687	0.877662	0.629344	1.26805
ENSG00000178177	45.7155	53.6637	60.9	47.7837	64.6953	89.4156	46.0539	52.0157	66.7216	-0.357872	0.172705	0.853594	LCORL	4	17841199	18021876	-	14858	protein_coding	ligand dependent nuclear receptor corepressor like [Source:HGNC Symbol;Acc:HGNC:30776]	HTH	42	46	64	41	81	99	48	0.209324	0.245678	0.279238	0.21911	0.295852	0.409405	0.211086
ENSG00000223875	2.17693	5.83301	2.85469	0	1.59741	0	0	2.71616	0.532472	2.26938	0.172765	1	NBEAP3	22	15852990	15893942	+	1493	unprocessed_pseudogene	neurobeachin pseudogene 3 [Source:HGNC Symbol;Acc:HGNC:40004]	-	2	5	3	0	2	0	0	0.0991973	0.265753	0.130262	0	0.0726976	0	0
ENSG00000178988	424.501	467.807	458.653	487.16	404.146	423.595	437.512	459.531	421.751	0.124181	0.1728	0.853594	MRFAP1L1	4	6707701	6709880	-	2180	protein_coding	Morf4 family associated protein 1 like 1 [Source:HGNC Symbol;Acc:HGNC:28796]	-	390	401	482	418	506	469	456	13.2476	14.5968	14.3333	15.2251	12.5963	13.2189	13.6674
ENSG00000198542	3676.84	3870.78	4164.04	4089.58	3694.02	3585.66	3989.42	3950.31	3756.36	0.0731551	0.172817	0.853594	ITGBL1	13	101452593	101720856	+	6174	protein_coding	integrin subunit beta like 1 [Source:HGNC Symbol;Acc:HGNC:6164]	-	3378	3318	4376	3509	4625	3970	4158	40.5156	42.646	45.9479	45.129	40.6532	39.5096	44.0044
ENSG00000133835	816.349	838.787	767.911	860.106	841.838	899.575	888.456	820.788	876.623	-0.0957528	0.172829	0.853594	HSD17B4	5	119452443	119637199	+	10664	protein_coding	hydroxysteroid 17-beta dehydrogenase 4 [Source:HGNC Symbol;Acc:HGNC:5213]	-	750	719	807	738	1054	996	926	5.208	5.35029	4.90578	5.4951	5.36377	5.73875	5.67374
ENSG00000207034	0	1.1666	1.90312	2.33091	0	0	0	1.35016	0	3.05379	0.172851	1	RF00019	18	2778941	2779057	+	117	misc_RNA		-	0	1	2	2	0	0	0	0	0.678239	1.10815	1.35732	0	0	0
ENSG00000279507	0	1.1666	1.90312	2.33091	0	0	0	1.35016	0	3.05379	0.172851	1	AC112484.4	3	128914833	128915060	-	228	TEC	TEC	-	0	1	2	2	0	0	0	0	0.348044	0.568657	0.696521	0	0	0
ENSG00000250107	0	1.1666	1.90312	2.33091	0	0	0	1.35016	0	3.05379	0.172851	1	CACNA1G-AS1	17	50556207	50562108	-	1579	antisense	CACNA1G antisense RNA 1 [Source:HGNC Symbol;Acc:HGNC:27377]	-	0	1	2	2	0	0	0	0	0.0502558	0.0821113	0.100574	0	0	0
ENSG00000204301	25.0347	16.3324	21.8859	17.4818	15.1754	14.451	10.554	20.1837	13.3935	0.590317	0.172958	1	NOTCH4	6	32194843	32224067	-	9748	protein_coding	notch 4 [Source:HGNC Symbol;Acc:HGNC:7884]	-	23	14	23	15	19	16	11	0.17472	0.113967	0.152956	0.122184	0.105776	0.100852	0.0737319
ENSG00000065548	796.756	794.456	786.942	754.05	701.265	752.356	745.497	783.051	733.039	0.0963804	0.17296	0.85369	ZC3H15	2	186486156	186509363	+	3125	protein_coding	zinc finger CCCH-type containing 15 [Source:HGNC Symbol;Acc:HGNC:29528]	-	732	681	827	647	878	833	777	17.3457	17.2928	17.1558	16.4397	15.2474	16.3785	16.2461
ENSG00000267274	0	3.49981	4.75781	0	0.798707	0	0	2.0644	0.266236	2.71815	0.173007	1	AC008770.3	19	11939959	11953381	+	468	sense_overlapping	novel transcript, sense overlapping with ZNF700	-	0	3	5	0	1	0	0	0	0.508679	0.692595	0	0.115959	0	0
ENSG00000179627	50.0694	58.3301	60.9	66.431	46.325	52.3849	41.2566	58.9326	46.6555	0.335398	0.173049	0.85369	ZBTB42	14	104800596	104804712	+	3905	protein_coding	zinc finger and BTB domain containing 42 [Source:HGNC Symbol;Acc:HGNC:32550]	ZBTB	46	50	64	57	58	58	43	0.872301	1.01606	1.06246	1.15903	0.80604	0.91261	0.719492
ENSG00000270681	2.17693	0	0.951562	0	1.59741	9.03188	0	0.782123	3.5431	-2.1491	0.173131	1	AC095055.1	4	151139991	151141103	+	1113	antisense	novel transcript, antisense to SH3D19	-	2	0	1	0	2	10	0	0.133065	0	0.0582452	0	0.097518	0.552056	0
ENSG00000130600	29.3886	39.6645	46.6266	73.4237	40.7341	58.7072	138.162	47.2758	79.201	-0.743029	0.173162	0.85369	H19	11	1995176	2001470	-	2897	processed_transcript	H19, imprinted maternally expressed transcript [Source:HGNC Symbol;Acc:HGNC:4713]	-	27	34	49	63	51	65	144	0.690152	0.93132	1.09648	1.72676	0.95537	1.37862	3.24782
ENSG00000072422	249.259	225.154	267.389	269.22	298.717	271.86	275.364	252.755	281.98	-0.157654	0.173172	0.85369	RHOBTB1	10	60869438	61001440	-	4841	protein_coding	Rho related BTB domain containing 1 [Source:HGNC Symbol;Acc:HGNC:18738]	-	229	193	281	231	374	301	287	3.50292	3.16367	3.76293	3.78893	4.19263	3.82041	3.87369
ENSG00000178082	84.9003	67.6629	90.3984	96.7328	81.4681	53.2881	71.9592	84.9236	68.9051	0.300086	0.173211	0.85369	TWF1P1	17	29203426	29204474	-	1049	processed_pseudogene	twinfilin 1 pseudogene 1 [Source:HGNC Symbol;Acc:HGNC:21736]	-	78	58	95	83	102	59	75	5.50616	4.38754	5.87088	6.28264	5.27685	3.45585	4.67158
ENSG00000248362	2.17693	6.99961	4.75781	4.66182	0	0	4.79728	4.64904	1.59909	1.59074	0.173221	1	AC011352.1	5	147886086	147886878	-	793	antisense	novel transcript	-	2	6	5	4	0	0	5	0.186761	0.600408	0.408745	0.400522	0	0	0.411979
ENSG00000221944	35.9194	23.332	27.5953	41.9564	39.1367	44.2562	45.0944	32.2008	42.8291	-0.412579	0.173267	0.85369	TIGD1	2	232547970	232550592	-	2623	protein_coding	tigger transposable element derived 1 [Source:HGNC Symbol;Acc:HGNC:14523]	-	33	20	29	36	49	49	47	0.931634	0.605062	0.716729	1.08979	1.01379	1.14783	1.17079
ENSG00000203705	107.758	124.826	121.8	111.884	105.429	101.157	90.1888	116.567	98.9251	0.234898	0.173322	0.85369	TATDN3	1	212791828	212816626	+	3788	protein_coding	TatD DNase domain containing 3 [Source:HGNC Symbol;Acc:HGNC:27010]	-	99	107	128	96	132	112	94	1.93533	2.24152	2.19056	2.01234	1.8911	1.81671	1.62142
ENSG00000137101	7.61926	3.49981	2.85469	4.66182	1.59741	0.903188	2.87837	4.65889	1.79299	1.386	0.173345	1	CD72	9	35609533	35646810	-	3386	protein_coding	CD72 molecule [Source:HGNC Symbol;Acc:HGNC:1696]	-	7	3	3	4	2	1	3	0.153088	0.0703077	0.0574367	0.0938021	0.0320548	0.0181464	0.0578912
ENSG00000280719	4.35386	1.1666	1.90312	1.16546	5.59095	9.03188	1.91891	2.14726	5.51391	-1.35689	0.173463	1	PCAT5	10	35778302	35800920	+	3550	lincRNA	prostate cancer associated transcript 5 [Source:HGNC Symbol;Acc:HGNC:48665]	-	4	1	2	1	7	10	2	0.0834375	0.0223532	0.0365222	0.0223672	0.107009	0.173081	0.0368112
ENSG00000204177	47.8925	36.1647	38.0625	33.7982	47.9224	45.1594	58.5268	38.9795	50.5362	-0.37056	0.173577	0.854613	BMS1P1	10	46786674	46811989	+	4561	transcribed_unprocessed_pseudogene	BMS1, ribosome biogenesis factor pseudogene 1 [Source:HGNC Symbol;Acc:HGNC:23649]	-	44	31	40	29	60	50	61	0.714368	0.539349	0.568532	0.504867	0.713906	0.673579	0.873873
ENSG00000131153	52.2463	39.6645	39.0141	43.1218	46.325	54.1913	67.1619	43.5117	55.8927	-0.357478	0.173842	0.855386	GINS2	16	85676198	85690073	-	3264	protein_coding	GINS complex subunit 2 [Source:HGNC Symbol;Acc:HGNC:24575]	-	48	34	41	37	58	60	70	1.08898	0.826603	0.814308	0.9001	0.964335	1.12948	1.40128
ENSG00000109099	357.017	393.145	364.448	379.938	378.587	395.596	459.579	373.637	411.254	-0.137185	0.173878	0.855386	PMP22	17	15229777	15265357	-	3222	protein_coding	peripheral myelin protein 22 [Source:HGNC Symbol;Acc:HGNC:9118]	-	328	337	383	326	474	438	479	7.53838	8.2999	7.70599	8.03399	7.98367	8.3527	9.71378
ENSG00000099246	1221.26	1223.77	1159.95	1347.27	1290.71	1326.78	1321.17	1238.06	1312.89	-0.0856825	0.174026	0.855386	RAB18	10	27504174	27542237	+	6223	protein_coding	RAB18, member RAS oncogene family [Source:HGNC Symbol;Acc:HGNC:14244]	-	1122	1049	1219	1156	1616	1469	1377	13.3513	13.3765	12.6987	14.7502	14.0926	14.5044	14.4581
ENSG00000142556	149.12	127.16	157.959	132.862	136.579	94.8347	130.486	141.775	120.633	0.234364	0.174088	0.855386	ZNF614	19	52012765	52030240	-	5813	protein_coding	zinc finger protein 614 [Source:HGNC Symbol;Acc:HGNC:24722]	zf-C2H2	137	109	166	114	171	105	136	1.74522	1.48797	1.85124	1.5572	1.59641	1.10986	1.52868
ENSG00000251593	9.79619	4.66641	13.3219	26.8055	11.1819	4.51594	6.71619	13.6475	7.47134	0.856037	0.17411	1	MSNP1	5	25909503	25911234	+	1732	processed_pseudogene	moesin pseudogene 1 [Source:HGNC Symbol;Acc:HGNC:7374]	-	9	4	14	23	14	5	7	0.38479	0.183265	0.524005	1.05443	0.438662	0.177378	0.264076
ENSG00000111845	205.72	206.489	219.811	217.94	191.69	174.315	199.567	212.49	188.524	0.173553	0.174134	0.855386	PAK1IP1	6	10694695	10709782	+	1800	protein_coding	PAK1 interacting protein 1 [Source:HGNC Symbol;Acc:HGNC:20882]	-	189	177	231	187	240	193	208	7.77533	7.80314	8.31945	8.24914	7.23583	6.58815	7.55039
ENSG00000130177	1076.49	1035.94	1124.75	1076.88	1149.34	1145.24	1133.12	1078.52	1142.57	-0.0824099	0.174141	0.855386	CDC16	13	114234887	114272723	+	3959	protein_coding	cell division cycle 16 [Source:HGNC Symbol;Acc:HGNC:1720]	-	989	888	1182	924	1439	1268	1181	18.4987	17.799	19.3547	18.5321	19.7254	19.6794	19.4914
ENSG00000260005	13.0616	4.66641	16.1766	8.15819	19.9677	13.5478	18.2297	10.5157	17.2484	-0.697153	0.174199	1	AC027601.1	17	81228707	81233983	+	4506	antisense	uncharacterized LOC105371925 [Source:NCBI gene;Acc:105371925]	-	12	4	17	7	25	15	19	0.197206	0.0704429	0.244575	0.123352	0.301092	0.20454	0.275512
ENSG00000236308	5.44233	8.16621	3.80625	3.49637	4.79224	0.903188	0	5.22779	1.89848	1.40257	0.174247	1	AL138921.2	10	100190036	100190747	+	578	antisense	novel transcript, antisense to CHUK	-	5	7	4	3	6	1	0	0.640578	0.961034	0.448629	0.412129	0.563344	0.106304	0
ENSG00000248557	1.08847	0	0.951562	3.49637	2.39612	6.32232	3.83782	1.3841	4.18542	-1.60613	0.174286	1	AC024558.1	3	126624792	126626061	+	528	processed_pseudogene	methyltransferase like 5 (METTL5) pseudogene	-	1	0	1	3	3	7	4	0.140248	0	0.122778	0.451156	0.308345	0.814597	0.494999
ENSG00000113578	92.5195	83.9953	84.689	79.251	71.8837	86.706	47.9728	85.1137	68.8542	0.302805	0.174289	0.855558	FGF1	5	142592178	142698070	-	5275	protein_coding	fibroblast growth factor 1 [Source:HGNC Symbol;Acc:HGNC:3665]	-	85	72	89	68	90	96	50	1.19324	1.08312	1.09376	1.02359	0.925912	1.11822	0.619335
ENSG00000167962	798.933	794.456	708.914	762.208	789.922	651.198	679.295	766.128	706.805	0.11347	0.174312	0.855558	ZNF598	16	1997654	2009823	-	4701	protein_coding	zinc finger protein 598 [Source:HGNC Symbol;Acc:HGNC:28079]	-	734	681	745	654	989	721	708	11.5621	11.4954	10.2736	11.0466	11.4171	9.42374	9.8406
ENSG00000114771	71.8387	41.9977	52.3359	53.6109	47.9224	72.255	93.0672	54.9458	71.0816	-0.363828	0.17451	0.856197	AADAC	3	151814037	151828488	+	1668	protein_coding	arylacetamide deacetylase [Source:HGNC Symbol;Acc:HGNC:17]	-	66	36	55	46	60	80	97	2.93007	1.71267	2.13758	2.18978	1.95211	2.94695	3.79974
ENSG00000254473	8.70772	10.4994	5.70937	10.4891	8.78578	17.1606	18.2297	8.8514	14.7253	-0.737487	0.174539	1	AL354920.1	9	83707594	83713378	+	1134	antisense	uncharacterized LOC105376114 [Source:NCBI gene;Acc:105376114]	-	8	9	6	9	11	19	19	0.522404	0.629793	0.342999	0.630186	0.526417	1.02948	1.09476
ENSG00000244005	176.331	167.991	119.897	198.127	174.917	199.605	202.445	165.587	192.322	-0.219749	0.174598	0.856295	NFS1	20	35668055	35699359	-	6024	protein_coding	NFS1, cysteine desulfurase [Source:HGNC Symbol;Acc:HGNC:15910]	-	162	144	126	170	219	221	211	1.99141	1.89691	1.35594	2.2408	1.97292	2.25417	2.28863
ENSG00000060642	321.097	314.982	311.161	327.493	306.704	270.053	287.837	318.683	288.198	0.143225	0.174796	0.85676	PIGV	1	26787472	26798398	+	3382	protein_coding	phosphatidylinositol glycan anchor biosynthesis class V [Source:HGNC Symbol;Acc:HGNC:26031]	-	295	270	327	281	384	299	300	6.45919	6.33517	6.268	6.59739	6.1618	5.4322	5.79597
ENSG00000228010	3.2654	4.66641	1.90312	1.16546	3.99354	8.12869	6.71619	2.7501	6.27947	-1.19417	0.174914	1	AC073343.2	7	6663974	6708901	+	1374	antisense	novel transcript, antisense to ZNF12	-	3	4	2	1	5	9	7	0.161683	0.231016	0.0943623	0.05779	0.197485	0.402471	0.332882
ENSG00000108852	94.6965	87.4951	97.0594	118.876	87.0591	77.6742	84.4321	99.5318	83.0551	0.259187	0.174926	0.85676	MPP2	17	43875357	43909711	-	6114	protein_coding	membrane palmitoylated protein 2 [Source:HGNC Symbol;Acc:HGNC:7220]	-	87	75	102	102	109	86	88	1.05372	0.973429	1.08151	1.32469	0.9675	0.864274	0.94045
ENSG00000006607	540.967	598.467	580.453	601.375	535.134	497.657	574.714	580.315	535.835	0.115158	0.17504	0.85676	FARP2	2	241356243	241494841	+	14413	protein_coding	FERM, ARH/RhoGEF and pleckstrin domain protein 2 [Source:HGNC Symbol;Acc:HGNC:16460]	-	497	513	610	516	670	551	599	2.55347	2.82443	2.74366	2.84272	2.52273	2.34896	2.71551
ENSG00000162383	32.654	25.6652	33.3047	24.4746	23.9612	16.2574	22.0675	29.0246	20.762	0.48553	0.175049	0.85676	SLC1A7	1	53087179	53142632	-	5407	protein_coding	solute carrier family 1 member 7 [Source:HGNC Symbol;Acc:HGNC:10945]	-	30	22	35	21	30	18	23	0.410861	0.322875	0.41963	0.308391	0.301103	0.204548	0.277939
ENSG00000135424	150.208	159.824	130.364	118.876	138.975	111.092	105.54	139.818	118.536	0.233172	0.175088	0.85676	ITGA7	12	55684568	55716043	-	6373	protein_coding	integrin subunit alpha 7 [Source:HGNC Symbol;Acc:HGNC:6143]	-	138	137	137	102	174	123	110	1.60348	1.70587	1.39358	1.27085	1.48168	1.18588	1.12779
ENSG00000085231	242.728	219.321	210.295	203.955	196.482	186.96	199.567	219.075	194.336	0.17284	0.1751	0.85676	AK6	5	69350984	69370013	-	2162	protein_coding	adenylate kinase 6 [Source:HGNC Symbol;Acc:HGNC:49151]	-	223	188	221	175	246	207	208	7.63798	6.90034	6.62661	6.4272	6.17489	5.88292	6.28617
ENSG00000275549	0	0	0	1.16546	1.59741	0	4.79728	0.291364	2.13156	-2.68121	0.175125	1	STPG3-AS1	9	137250219	137253497	-	1701	antisense	STPG3 antisense RNA 1 [Source:HGNC Symbol;Acc:HGNC:51176]	-	0	0	0	1	2	0	5	0	0	0	0.0466804	0.0638081	0	0.192063
ENSG00000259438	0	2.3332	0	0	0.798707	1.80638	5.75673	0.583301	2.78727	-2.31673	0.175278	1	MAPK6-DT	15	52010999	52019095	-	865	lincRNA	MAPK6 divergent transcript [Source:HGNC Symbol;Acc:HGNC:53900]	-	0	2	0	0	1	2	6	0	0.183477	0	0	0.0627384	0.142067	0.453225
ENSG00000080845	2007.13	1815.23	1906.93	1875.22	1844.22	1783.8	1798.98	1901.13	1809	0.071785	0.175332	0.857043	DLGAP4	20	36306336	36528637	+	8789	protein_coding	DLG associated protein 4 [Source:HGNC Symbol;Acc:HGNC:24476]	-	1844	1556	2004	1609	2309	1975	1875	15.5364	14.0488	14.7813	14.5364	14.2572	13.8072	13.9393
ENSG00000278112	1.08847	0	1.90312	2.33091	3.19483	7.2255	1.91891	1.33063	4.11308	-1.61419	0.175343	1	AC145423.3	12	123519390	123519856	-	467	sense_intronic	novel transcript, sense intronic to RILPL1	-	1	0	2	2	4	8	2	0.158567	0	0.277631	0.340058	0.464829	1.05257	0.279828
ENSG00000148110	1043.84	1105.94	1042.91	1143.31	1107.01	1177.76	1165.74	1084	1150.17	-0.0859326	0.175368	0.857043	MFSD14B	9	94374551	94461042	+	3428	protein_coding	major facilitator superfamily domain containing 14B [Source:HGNC Symbol;Acc:HGNC:23376]	-	959	948	1096	981	1386	1304	1215	20.7161	21.945	20.7264	22.7231	21.9418	23.373	23.1587
ENSG00000132669	671.583	780.457	771.717	702.77	638.966	623.2	760.848	731.632	674.338	0.119495	0.175385	0.857043	RIN2	20	19757606	20002459	+	8273	protein_coding	Ras and Rab interactor 2 [Source:HGNC Symbol;Acc:HGNC:18750]	-	617	669	811	603	800	690	793	5.5227	6.41699	6.35496	5.78753	5.24779	5.12465	6.26309
ENSG00000232855	6.53079	4.66641	11.4187	6.99273	15.1754	9.93507	13.4324	7.40217	12.8476	-0.781365	0.175441	1	AF165147.1	21	28439346	28674848	-	6532	lincRNA	novel transcript	-	6	4	12	6	19	11	14	0.0680197	0.048594	0.119094	0.0729364	0.157855	0.103473	0.140043
ENSG00000137692	550.763	543.636	533.826	614.195	543.121	524.752	478.768	560.605	515.547	0.118254	0.175489	0.857043	DCUN1D5	11	103062076	103092215	-	1700	protein_coding	defective in cullin neddylation 1 domain containing 5 [Source:HGNC Symbol;Acc:HGNC:28409]	-	506	466	561	527	680	581	499	22.041	21.7523	21.3929	24.6151	21.7075	20.9993	19.1792
ENSG00000100441	670.495	737.292	768.862	677.13	791.519	690.939	835.686	713.445	772.715	-0.113897	0.175497	0.857043	KHNYN	14	24429286	24441834	+	8015	protein_coding	KH and NYN domain containing [Source:HGNC Symbol;Acc:HGNC:20166]	-	616	632	808	581	991	765	871	5.69124	6.25723	6.53526	5.75588	6.70996	5.86457	7.10057
ENSG00000165417	795.668	754.791	822.15	814.653	728.421	736.098	774.281	796.816	746.267	0.0960186	0.175876	0.858559	GTF2A1	14	81175452	81221377	-	6819	protein_coding	general transcription factor IIA subunit 1 [Source:HGNC Symbol;Acc:HGNC:4646]	-	731	647	864	699	912	815	807	7.93828	7.52925	8.21388	8.13946	7.25812	7.34371	7.7327
ENSG00000186704	0	0	0	1.16546	3.99354	0.903188	0.959456	0.291364	1.95206	-2.57739	0.175927	1	DTX2P1	7	76978617	77004308	+	1633	transcribed_unprocessed_pseudogene	DTX2 pseudogene 1 [Source:HGNC Symbol;Acc:HGNC:42352]	-	0	0	0	1	5	1	1	0	0	0	0.0486243	0.166163	0.0376264	0.0400122
ENSG00000261052	7.61926	6.99961	5.70937	6.99273	18.3703	5.41913	12.4729	6.83024	12.0874	-0.835177	0.176003	1	SULT1A3	16	30199228	30204310	+	2561	protein_coding	sulfotransferase family 1A member 3 [Source:HGNC Symbol;Acc:HGNC:11455]	-	7	6	6	6	23	6	13	0.202403	0.185913	0.151879	0.186029	0.48738	0.143953	0.331675
ENSG00000179611	109.935	96.8279	119.897	96.7328	103.832	79.4805	82.5132	105.848	88.6086	0.256057	0.176128	0.859451	DGKZP1	13	43968424	43971199	+	2776	processed_pseudogene	diacylglycerol kinase zeta pseudogene 1 [Source:HGNC Symbol;Acc:HGNC:39263]	-	101	83	126	83	130	88	86	2.69421	2.37261	2.94243	2.37409	2.5414	1.94779	2.02422
ENSG00000251131	0	0	0	0	2.39612	0	2.87837	0	1.75816	-3.13349	0.17617	1	AC025171.3	5	43018429	43024247	+	553	antisense	novel transcript	-	0	0	0	0	3	0	3	0	0	0	0	0.294406	0	0.354466
ENSG00000129244	0	0	0	0	2.39612	0	2.87837	0	1.75816	-3.13349	0.17617	1	ATP1B2	17	7646627	7657768	+	3276	protein_coding	ATPase Na+/K+ transporting subunit beta 2 [Source:HGNC Symbol;Acc:HGNC:805]	-	0	0	0	0	3	0	3	0	0	0	0	0.0496967	0	0.0598351
ENSG00000167118	655.256	642.798	608.048	589.72	571.874	517.527	636.119	623.956	575.173	0.118153	0.176231	0.859451	URM1	9	128371319	128392016	+	4410	protein_coding	ubiquitin related modifier 1 [Source:HGNC Symbol;Acc:HGNC:28378]	-	602	551	639	506	716	573	663	10.1085	9.91474	9.39328	9.11069	8.81098	7.98352	9.82321
ENSG00000147082	2.17693	0	4.75781	3.49637	0.798707	0	0.959456	2.60778	0.586054	2.16717	0.176258	1	CCNB3	X	50202713	50351910	+	5408	protein_coding	cyclin B3 [Source:HGNC Symbol;Acc:HGNC:18709]	-	2	0	5	3	1	0	1	0.0273856	0	0.0599361	0.0440478	0.0100349	0	0.0120821
ENSG00000247240	1.08847	3.49981	15.225	11.6546	12.7793	13.5478	17.2702	7.86695	14.5324	-0.86629	0.176274	1	UBL7-AS1	15	74461265	74481302	+	1710	antisense	UBL7 antisense RNA 1 (head to head) [Source:HGNC Symbol;Acc:HGNC:48614]	-	1	3	16	10	16	15	18	0.0433045	0.139217	0.606567	0.464348	0.507778	0.538981	0.687788
ENSG00000251144	3.2654	0	1.90312	2.33091	0.798707	0	0	1.87486	0.266236	2.56998	0.176298	1	AC113346.1	5	174820027	174826324	+	287	lincRNA	novel transcript	-	3	0	2	2	1	0	0	0.77405	0	0.451755	0.553334	0.18909	0	0
ENSG00000156381	248.17	262.485	266.437	269.22	228.43	260.118	212.999	261.578	233.849	0.161266	0.176305	0.859451	ANKRD9	14	102501760	102509799	-	7215	protein_coding	ankyrin repeat domain 9 [Source:HGNC Symbol;Acc:HGNC:20096]	-	228	225	280	231	286	288	222	2.34007	2.47465	2.5158	2.54223	2.15119	2.45264	2.01046
ENSG00000259956	921.93	932.115	1046.72	941.688	953.657	889.64	850.078	960.613	897.791	0.0977771	0.176342	0.859451	RBM15B	3	51391268	51397908	+	6641	protein_coding	RNA binding motif protein 15B [Source:HGNC Symbol;Acc:HGNC:24303]	-	847	799	1100	808	1194	985	886	9.44451	9.54732	10.7378	9.66089	9.7571	9.11342	8.71723
ENSG00000257831	1.08847	0	0	0	1.59741	0	4.79728	0.272116	2.13156	-2.68127	0.176387	1	AL136418.1	14	31248628	31302739	+	975	antisense	novel transcript, antisense to HEATR5A	-	1	0	0	0	2	0	5	0.0759495	0	0	0	0.111321	0	0.335076
ENSG00000140396	315.655	359.313	376.819	332.155	376.191	372.113	394.336	345.985	380.88	-0.136612	0.176489	0.859451	NCOA2	8	70109762	70403805	-	10026	protein_coding	nuclear receptor coactivator 2 [Source:HGNC Symbol;Acc:HGNC:7669]	-	290	308	396	285	471	412	411	2.1419	2.43776	2.56049	2.25713	2.54943	2.52492	2.67851
ENSG00000285188	1.08847	2.3332	1.90312	0	0	0	0	1.3312	0	3.03843	0.17649	1	AC008397.2	19	18207961	18255419	-	5979	protein_coding	phosphodiesterase 4C [Source:NCBI gene;Acc:5143]	-	1	2	2	0	0	0	0	0.0123851	0.0265442	0.0216849	0	0	0	0
ENSG00000069696	6.53079	8.16621	3.80625	5.82728	3.99354	3.61275	0	6.08263	2.53543	1.22608	0.176504	1	DRD4	11	637293	640706	+	1477	protein_coding	dopamine receptor D4 [Source:HGNC Symbol;Acc:HGNC:3025]	-	6	7	4	5	5	4	0	0.300816	0.376085	0.175564	0.2688	0.183713	0.166402	0
ENSG00000273305	0	1.1666	0	1.16546	0	2.70956	5.75673	0.583014	2.8221	-2.33159	0.176553	1	AC009237.15	2	95537969	95538469	+	501	lincRNA	novel transcript	-	0	1	0	1	0	3	6	0	0.158391	0	0.15849	0	0.367927	0.782514
ENSG00000135387	3033.55	2991.17	3012.65	3031.35	3067.83	3156.64	3195.95	3017.18	3140.14	-0.0572588	0.176574	0.859451	CAPRIN1	11	34051683	34101156	+	7689	protein_coding	cell cycle associated protein 1 [Source:HGNC Symbol;Acc:HGNC:6743]	-	2787	2564	3166	2601	3841	3495	3331	26.8409	26.4616	26.6929	26.8602	27.1097	27.929	28.3063
ENSG00000281183	58.7771	50.1639	50.4328	38.46	54.3121	73.1582	60.4457	49.4585	62.6387	-0.336437	0.176587	0.859451	NPTN-IT1	15	73567012	73569294	-	2283	sense_intronic	NPTN intronic transcript 1 [Source:HGNC Symbol;Acc:HGNC:45091]	-	54	43	53	33	68	81	63	1.75153	1.49462	1.50496	1.14775	1.61642	2.18001	1.80307
ENSG00000141642	55.5117	55.9969	48.5297	52.4455	39.1367	32.5148	52.7701	53.1209	41.4738	0.359381	0.176603	0.859451	ELAC1	18	50967991	50988121	+	3970	protein_coding	elaC ribonuclease Z 1 [Source:HGNC Symbol;Acc:HGNC:14197]	-	51	48	51	45	49	36	55	0.951282	0.959443	0.832789	0.900039	0.669816	0.557173	0.905213
ENSG00000134153	1081.93	989.278	1131.41	1113.01	1106.21	1246.4	1106.25	1078.91	1152.95	-0.094677	0.176751	0.859517	EMC7	15	34084017	34101948	-	1538	protein_coding	ER membrane protein complex subunit 7 [Source:HGNC Symbol;Acc:HGNC:24301]	-	994	848	1189	955	1385	1380	1153	47.8586	43.753	50.1165	49.3045	48.8701	55.1317	48.9837
ENSG00000180957	1088.47	920.449	989.625	1004.62	919.312	957.379	937.388	1000.79	938.027	0.0940899	0.1768	0.859517	PITPNB	22	27851669	27920134	-	5129	protein_coding	phosphatidylinositol transfer protein beta [Source:HGNC Symbol;Acc:HGNC:9002]	-	1000	789	1040	862	1151	1060	977	14.4377	12.2071	13.1449	13.3449	12.1785	12.6985	12.4463
ENSG00000235790	95.7849	117.827	94.2047	94.4019	115.014	155.348	92.1078	100.555	120.823	-0.267774	0.176904	0.859517	AC114488.2	1	31644049	31660162	+	2216	antisense	novel transcript, antisense to COL16A1	-	88	101	99	81	144	172	96	2.94064	3.61676	2.89615	2.90238	3.52649	4.76911	2.83061
ENSG00000231464	0	0	4.75781	1.16546	0	0	0	1.48082	0	3.21044	0.176915	1	AC024937.2	3	195996738	195998233	+	1242	processed_pseudogene	protein phosphatase 4, regulatory subunit 2 (PPP4R2) pseudogene	-	0	0	5	1	0	0	0	0	0	0.260978	0.0639319	0	0	0
ENSG00000266933	3.2654	0	0	0	1.59741	3.61275	4.79728	0.816349	3.33582	-2.02203	0.176971	1	AC005775.1	19	490046	507833	-	850	antisense	novel transcript, antisense to MADCAM1 and TPGS1	-	3	0	0	0	2	4	5	0.261356	0	0	0	0.127691	0.289148	0.384352
ENSG00000155330	141.5	180.823	132.267	175.984	166.131	195.089	183.256	157.644	181.492	-0.206693	0.177005	0.859517	C16orf87	16	46796607	46831411	-	7443	protein_coding	chromosome 16 open reading frame 87 [Source:HGNC Symbol;Acc:HGNC:33754]	-	130	155	139	151	208	216	191	1.29338	1.65254	1.21066	1.6109	1.51658	1.78313	1.67673
ENSG00000198862	649.814	701.128	665.142	623.519	644.557	743.324	751.254	659.9	713.045	-0.110015	0.177052	0.859517	LTN1	21	28928144	28992956	-	8876	protein_coding	listerin E3 ubiquitin protein ligase 1 [Source:HGNC Symbol;Acc:HGNC:13082]	-	597	601	699	535	807	823	783	4.98066	5.37311	5.10523	4.78603	4.93408	5.69719	5.76399
ENSG00000067221	240.551	242.653	219.811	230.76	244.404	179.734	190.932	233.444	205.024	0.182409	0.177075	0.859517	STOML1	15	73978923	73994622	-	10461	protein_coding	stomatin like 1 [Source:HGNC Symbol;Acc:HGNC:14560]	-	221	208	231	198	306	199	199	1.5644	1.57782	1.43151	1.5029	1.58744	1.16885	1.24296
ENSG00000109736	1121.12	1089.61	1176.13	1170.12	1191.67	992.603	1003.59	1139.24	1062.62	0.0992187	0.177094	0.859517	MFSD10	4	2930561	2934859	-	3159	protein_coding	major facilitator superfamily domain containing 10 [Source:HGNC Symbol;Acc:HGNC:16894]	-	1030	934	1236	1004	1492	1099	1046	24.1444	23.462	25.3644	25.2362	25.6312	21.376	21.6352
ENSG00000268201	0	1.1666	0.951562	2.33091	2.39612	2.70956	5.75673	1.11227	3.62081	-1.71373	0.177151	1	AC020915.2	19	58266635	58267685	+	550	sense_intronic	novel transcript, sense intronic to ZNF544	-	0	1	1	2	3	3	6	0	0.14428	0.117867	0.28874	0.296011	0.335148	0.712799
ENSG00000279881	10.8847	16.3324	7.6125	10.4891	17.5716	27.0956	9.59456	11.3297	18.0873	-0.688017	0.17718	1	AC041040.1	8	48428143	48431041	-	2899	TEC	TEC	-	10	14	8	9	22	30	10	0.255436	0.38322	0.178894	0.246509	0.411836	0.635845	0.225388
ENSG00000184786	11.9731	18.6656	7.6125	19.8127	15.1754	20.7733	30.7026	14.516	22.2171	-0.62175	0.177184	1	TCTE3	6	169740114	169751587	-	2626	protein_coding	t-complex-associated-testis-expressed 3 [Source:HGNC Symbol;Acc:HGNC:11695]	-	11	16	8	17	19	23	32	0.31019	0.483497	0.197492	0.514036	0.392653	0.53816	0.796221
ENSG00000184164	837.03	824.787	837.375	871.761	980.014	874.286	847.2	842.738	900.5	-0.0974421	0.177204	0.85972	CRELD2	22	49918167	49927540	+	5165	protein_coding	cysteine rich with EGF like domains 2 [Source:HGNC Symbol;Acc:HGNC:28150]	-	769	707	880	748	1227	968	883	11.0252	10.8622	11.045	11.4993	12.8921	11.5155	11.1704
ENSG00000080986	56.6002	33.8314	51.3844	67.5964	55.9095	68.6423	75.797	52.3531	66.7829	-0.347438	0.177326	0.859981	NDC80	18	2571511	2616635	+	3600	protein_coding	NDC80, kinetochore complex component [Source:HGNC Symbol;Acc:HGNC:16909]	-	52	29	54	58	70	76	79	1.06962	0.63924	0.972403	1.27928	1.05523	1.29715	1.43385
ENSG00000174652	312.389	325.482	334.95	301.853	337.054	363.082	352.12	318.669	350.752	-0.136419	0.177411	0.860064	ZNF266	19	9412461	9435578	-	5404	protein_coding	zinc finger protein 266 [Source:HGNC Symbol;Acc:HGNC:13059]	zf-C2H2	287	279	352	259	422	402	367	3.93275	4.09692	4.22262	3.80561	4.23786	4.57077	4.43741
ENSG00000274561	27.2116	6.99961	16.1766	5.82728	6.38966	10.8383	6.71619	14.0538	7.98137	0.827737	0.1775	1	AC005332.3	17	68131462	68131907	+	446	lincRNA	novel transcript	-	25	6	17	5	8	12	7	4.15083	1.06754	2.47098	0.890173	0.973431	1.6532	1.02551
ENSG00000231043	3.2654	1.1666	0.951562	0	0	0	0	1.34589	0	3.05157	0.177608	1	AC007238.1	2	58460292	58462032	-	1741	processed_pseudogene	IK cytokine, down-regulator of HLA II (IK) pseudogene	-	3	1	1	0	0	0	0	0.1276	0.0455795	0.0372354	0	0	0	0
ENSG00000270462	1.08847	0	1.90312	4.66182	0.798707	0	0	1.91335	0.266236	2.59117	0.177608	1	AC005034.2	2	75697583	75697996	+	414	antisense	novel transcript, antisense to C2orf3	-	1	0	2	4	1	0	0	0.178867	0	0.313173	0.767183	0.131084	0	0
ENSG00000235437	219.87	197.156	194.119	207.451	256.385	229.41	205.324	204.649	230.373	-0.174352	0.17765	0.860814	LINC01278	X	63343227	63561071	-	6379	processed_transcript	long intergenic non-protein coding RNA 1278 [Source:HGNC Symbol;Acc:HGNC:28090]	-	202	169	204	178	321	254	214	2.34492	2.10234	2.07316	2.21568	2.73088	2.44658	2.192
ENSG00000250011	3.2654	0	0.951562	1.16546	0	0	0	1.3456	0	3.05135	0.177663	1	HMGB1P3	2	230515023	230515638	+	616	processed_pseudogene	high mobility group box 1 pseudogene 3 [Source:HGNC Symbol;Acc:HGNC:4995]	-	3	0	1	1	0	0	0	0.360637	0	0.105238	0.128902	0	0	0
ENSG00000136824	276.47	334.815	339.708	314.673	340.249	332.373	379.945	316.416	350.856	-0.147208	0.177748	0.860814	SMC2	9	104094260	104141417	+	6468	protein_coding	structural maintenance of chromosomes 2 [Source:HGNC Symbol;Acc:HGNC:14011]	-	254	287	357	270	426	368	396	2.90799	3.52112	3.57811	3.31461	3.57429	3.49588	4.0004
ENSG00000099256	122.997	82.8287	98.9625	82.7473	112.618	120.124	114.175	96.8838	115.639	-0.251958	0.17777	0.860814	PRTFDC1	10	24848607	24952604	-	2329	protein_coding	phosphoribosyl transferase domain containing 1 [Source:HGNC Symbol;Acc:HGNC:23333]	-	113	71	104	71	141	133	119	3.59285	2.41912	2.8948	2.42063	3.28549	3.50882	3.33853
ENSG00000197728	1266.97	1424.42	1255.11	1208.58	1406.52	1395.43	1306.78	1288.77	1369.58	-0.0888115	0.177887	0.861048	RPS26	12	56041351	56044697	+	2053	protein_coding	ribosomal protein S26 [Source:HGNC Symbol;Acc:HGNC:10414]	-	1164	1221	1319	1037	1761	1545	1362	41.9849	47.1949	41.6496	40.1078	46.5501	46.24	43.3478
ENSG00000125505	1375.82	1511.92	1555.8	1474.3	1441.67	1388.2	1368.18	1479.46	1399.35	0.0802641	0.178011	0.86132	MBOAT7	19	54173412	54189882	-	5292	protein_coding	membrane bound O-acyltransferase domain containing 7 [Source:HGNC Symbol;Acc:HGNC:15505]	-	1264	1296	1635	1265	1805	1537	1426	17.6871	19.4336	20.0287	18.9806	18.51	17.8457	17.6067
ENSG00000185900	91.4311	83.9953	98.9625	99.0637	94.2475	119.221	119.932	93.3631	111.133	-0.246413	0.178269	0.862237	POMK	8	43093506	43123434	+	1877	protein_coding	protein-O-mannose kinase [Source:HGNC Symbol;Acc:HGNC:26267]	-	84	72	104	85	118	132	125	3.31394	3.04394	3.5919	3.59579	3.41167	4.32104	4.35135
ENSG00000188613	11.9731	17.499	16.1766	33.7982	18.3703	11.7414	6.71619	19.8617	12.276	0.673525	0.178302	1	NANOS1	10	119029716	119033732	+	4017	protein_coding	nanos C2HC-type zinc finger 1 [Source:HGNC Symbol;Acc:HGNC:23044]	-	11	15	17	29	23	13	7	0.202778	0.296318	0.274348	0.573239	0.310725	0.198847	0.113861
ENSG00000227925	5.44233	1.1666	2.85469	3.49637	7.98707	8.12869	4.79728	3.24	6.97101	-1.10606	0.178425	1	LINC01655	1	221827666	221840666	-	423	lincRNA	long intergenic non-protein coding RNA 1655 [Source:HGNC Symbol;Acc:HGNC:52443]	-	5	1	3	3	10	9	5	0.875305	0.187598	0.459765	0.563145	1.28295	1.30732	0.772339
ENSG00000212125	7.61926	5.83301	0.951562	3.49637	0	3.61275	0.959456	4.47505	1.52407	1.56611	0.17851	1	TAS2R15P	12	10964425	10965352	-	928	unprocessed_pseudogene	taste 2 receptor member 15 pseudogene [Source:HGNC Symbol;Acc:HGNC:19106]	-	7	5	1	3	0	4	1	0.558573	0.427553	0.0698565	0.256692	0	0.264844	0.0704094
ENSG00000254206	11.9731	12.8326	13.3219	12.82	23.9612	21.6765	12.4729	12.7369	19.3702	-0.611219	0.17867	1	NPIPB11	16	29381354	29404029	-	4398	protein_coding	nuclear pore complex interacting protein family member B11 [Source:HGNC Symbol;Acc:HGNC:37453]	-	11	11	14	11	30	24	13	0.185211	0.198475	0.206361	0.198599	0.370183	0.335301	0.193137
ENSG00000125347	400.555	536.637	497.667	368.284	428.906	414.563	363.634	450.786	402.368	0.163611	0.178711	0.864043	IRF1	5	132481609	132490798	-	7799	protein_coding	interferon regulatory factor 1 [Source:HGNC Symbol;Acc:HGNC:6116]	IRF	368	460	523	316	537	459	379	3.49413	4.68045	4.34728	3.21727	3.73667	3.6162	3.17526
ENSG00000011478	339.601	325.482	339.708	296.026	305.905	307.987	267.688	325.204	293.86	0.146099	0.178985	0.865039	QPCTL	19	45692483	45703989	+	2396	protein_coding	glutaminyl-peptide cyclotransferase like [Source:HGNC Symbol;Acc:HGNC:25952]	-	312	279	357	254	383	341	279	9.64267	9.24029	9.6591	8.41756	8.67485	8.74472	7.60844
ENSG00000167566	1035.13	1086.11	1050.52	918.379	1198.06	1084.73	1008.39	1022.54	1097.06	-0.102337	0.179378	0.866604	NCKAP5L	12	49791146	49828750	-	8090	protein_coding	NCK associated protein 5 like [Source:HGNC Symbol;Acc:HGNC:29321]	-	951	931	1104	788	1500	1201	1051	8.70486	9.13208	8.84659	7.73423	10.0622	9.12164	8.48853
ENSG00000196860	0	2.3332	5.70937	2.33091	0.798707	0.903188	0	2.59337	0.567298	2.1789	0.179395	1	TOMM20L	14	58395916	58408701	+	620	protein_coding	translocase of outer mitochondrial membrane 20 like [Source:HGNC Symbol;Acc:HGNC:33752]	-	0	2	6	2	1	1	0	0	0.25598	0.627357	0.25614	0.0875303	0.099103	0
ENSG00000259658	7.61926	2.3332	6.66094	6.99273	3.19483	2.70956	1.91891	5.90153	2.60777	1.17383	0.1794	1	AC027559.1	15	101732201	101746870	-	970	transcribed_unprocessed_pseudogene	putative ubiquitin-conjugating enzyme E2Q2-like protein [Source:NCBI gene;Acc:100128108]	-	7	2	7	6	4	3	2	0.534387	0.163616	0.467823	0.491155	0.223789	0.190033	0.134721
ENSG00000108306	304.77	234.487	289.275	287.867	300.314	317.922	314.702	279.1	310.979	-0.153689	0.17977	0.868167	FBXL20	17	39252644	39402523	-	11079	protein_coding	F-box and leucine rich repeat protein 20 [Source:HGNC Symbol;Acc:HGNC:24679]	-	280	201	304	247	376	352	328	1.87149	1.43967	1.7788	1.77025	1.84178	1.95218	1.93442
ENSG00000133895	397.29	367.48	387.286	344.975	406.542	415.466	405.85	374.257	409.286	-0.127538	0.179982	0.86884	MEN1	11	64803510	64811294	-	4246	protein_coding	menin 1 [Source:HGNC Symbol;Acc:HGNC:7010]	-	365	315	407	296	509	460	423	6.36565	5.88707	6.21398	5.53543	6.5056	6.65666	6.50937
ENSG00000267571	2.17693	1.1666	1.90312	1.16546	5.59095	2.70956	4.79728	1.60303	4.36593	-1.43663	0.180049	1	AC104532.2	19	5911578	5913899	-	589	antisense	novel transcript, antisense to CAPS	-	2	1	2	1	7	3	5	0.251446	0.134727	0.220125	0.134811	0.64496	0.312957	0.554668
ENSG00000188986	763.014	866.785	872.583	808.826	785.928	783.064	751.254	827.802	773.415	0.098132	0.180055	0.86884	NELFB	9	137255173	137273546	+	2698	protein_coding	negative elongation factor complex member B [Source:HGNC Symbol;Acc:HGNC:24324]	-	701	743	917	694	984	867	783	19.24	21.8532	22.0334	20.4248	19.7926	19.7449	18.9626
ENSG00000132329	58.7771	53.6637	49.4812	44.2873	52.7147	35.2243	30.7026	51.5523	39.5472	0.373707	0.180159	0.86884	RAMP1	2	237858893	237912114	+	1234	protein_coding	receptor activity modifying protein 1 [Source:HGNC Symbol;Acc:HGNC:9843]	-	54	46	52	38	66	39	32	3.24047	2.95809	2.73176	2.44516	2.90254	1.9419	1.69439
ENSG00000250846	2.17693	4.66641	4.75781	4.66182	0.798707	1.80638	1.91891	4.06574	1.508	1.45048	0.180241	1	EPHA5-AS1	4	65669961	65698029	+	1258	lincRNA	EPHA5 antisense RNA 1 [Source:HGNC Symbol;Acc:HGNC:50602]	-	2	4	5	4	1	2	2	0.117728	0.252318	0.257658	0.252475	0.0431389	0.097685	0.103879
ENSG00000189042	50.0694	40.8311	59.9484	65.2655	63.0979	59.6104	81.5537	54.0286	68.0873	-0.328489	0.180292	0.86884	ZNF567	19	36687612	36727701	+	4724	protein_coding	zinc finger protein 567 [Source:HGNC Symbol;Acc:HGNC:28696]	zf-C2H2	46	35	63	56	79	66	85	0.72107	0.587931	0.864541	0.941277	0.907543	0.858445	1.17568
ENSG00000279659	2.17693	1.1666	1.90312	0	0	0	0	1.31166	0	3.02246	0.180336	1	AL451064.2	6	79573877	79575530	+	1654	TEC	TEC	-	2	1	2	0	0	0	0	0.0895414	0.047977	0.078388	0	0	0	0
ENSG00000140527	2.17693	0	1.90312	1.16546	0	0	0	1.31138	0	3.02223	0.180393	1	WDR93	15	89690797	89743638	+	4068	protein_coding	WD repeat domain 93 [Source:HGNC Symbol;Acc:HGNC:26924]	-	2	0	2	1	0	0	0	0.0364065	0	0.0318716	0.019519	0	0	0
ENSG00000204947	17.4154	37.3313	22.8375	19.8127	33.5457	38.8371	28.7837	24.3492	33.7222	-0.475551	0.180394	0.86884	ZNF425	7	149102784	149126346	-	3687	protein_coding	zinc finger protein 425 [Source:HGNC Symbol;Acc:HGNC:20690]	zf-C2H2	16	32	24	17	42	43	30	0.321349	0.688724	0.421981	0.366113	0.618196	0.716595	0.531651
ENSG00000248356	1.08847	0	4.75781	0	0	0	0	1.46157	0	3.19554	0.180394	1	AC093864.1	4	145642336	145650624	-	745	antisense	novel transcript	-	1	0	5	0	0	0	0	0.099397	0	0.43508	0	0	0	0
ENSG00000260190	1.08847	0	0.951562	2.33091	3.19483	1.80638	5.75673	1.09273	3.58598	-1.71372	0.180492	1	AL807752.5	9	136937169	136937988	-	820	sense_overlapping	novel transcript, overlapping FBXW5	-	1	0	1	2	4	2	6	0.0903058	0	0.0790572	0.193667	0.264726	0.149863	0.478097
ENSG00000273032	0	0	0.951562	0	0	7.2255	0	0.237891	2.4085	-2.86274	0.180554	1	DGCR9	22	18970525	19031242	+	4911	processed_transcript	DiGeorge syndrome critical region gene 9 [Source:HGNC Symbol;Acc:HGNC:17227]	-	0	0	1	0	0	8	0	0	0	0.0132003	0	0	0.100092	0
ENSG00000160271	74.0156	81.6621	95.1562	100.229	98.241	94.8347	122.81	87.7658	105.295	-0.259329	0.1807	0.86884	RALGDS	9	133097720	133149334	-	7584	protein_coding	ral guanine nucleotide dissociation stimulator [Source:HGNC Symbol;Acc:HGNC:9842]	-	68	70	100	86	123	105	128	0.663957	0.732433	0.854785	0.900408	0.88015	0.850686	1.10278
ENSG00000197632	83.8118	96.8279	84.689	74.5891	95.0462	102.963	105.54	84.9795	101.183	-0.250493	0.180729	0.86884	SERPINB2	18	63871692	63903890	+	2748	protein_coding	serpin family B member 2 [Source:HGNC Symbol;Acc:HGNC:8584]	-	77	83	89	64	119	114	110	2.07493	2.39679	2.09956	1.84928	2.35007	2.54898	2.6155
ENSG00000030304	2.17693	2.3332	2.85469	0	0.798707	0	0	1.84121	0.266236	2.55031	0.180749	1	MUSK	9	110668771	110801620	+	4246	protein_coding	muscle associated receptor tyrosine kinase [Source:HGNC Symbol;Acc:HGNC:7525]	-	2	2	3	0	1	0	0	0.0348802	0.0373782	0.0458033	0	0.0127811	0	0
ENSG00000114062	1250.65	1217.93	1189.45	1132.82	1217.23	1339.43	1253.05	1197.71	1269.9	-0.0838266	0.180765	0.86884	UBE3A	15	25333728	25439056	-	12813	protein_coding	ubiquitin protein ligase E3A [Source:HGNC Symbol;Acc:HGNC:12496]	-	1149	1044	1250	972	1524	1483	1306	6.64047	6.46574	6.32433	6.02358	6.45482	7.11162	6.65995
ENSG00000106400	783.695	727.959	740.315	842.624	845.032	825.514	811.7	773.648	827.415	-0.0982229	0.18077	0.86884	ZNHIT1	7	101217668	101224190	+	5510	protein_coding	zinc finger HIT-type containing 1 [Source:HGNC Symbol;Acc:HGNC:21688]	-	720	624	778	723	1058	914	846	9.67633	8.98672	9.15341	10.419	10.4204	10.1923	10.0322
ENSG00000156500	26.1232	19.8322	22.8375	12.82	32.747	37.0307	18.2297	20.4032	29.3358	-0.522565	0.180795	0.86884	FAM122C	X	134796395	134854835	+	7959	protein_coding	family with sequence similarity 122C [Source:HGNC Symbol;Acc:HGNC:25202]	-	24	17	24	11	41	41	19	0.223297	0.169496	0.195482	0.109742	0.27956	0.316522	0.155982
ENSG00000181404	44.6271	53.6637	35.2078	26.8055	39.9354	24.3861	23.0269	40.076	29.1161	0.450254	0.180854	0.86884	WASHC1	9	14521	73865	-	2270	protein_coding	WASH complex subunit 1 [Source:HGNC Symbol;Acc:HGNC:24361]	-	41	46	37	23	50	27	24	1.33748	1.60805	1.05665	0.804528	1.19535	0.73083	0.690818
ENSG00000173451	102.316	137.659	124.655	100.229	121.404	145.413	142.959	116.215	136.592	-0.230083	0.181135	0.86884	THAP2	12	71663009	71680639	+	6527	protein_coding	THAP domain containing 2 [Source:HGNC Symbol;Acc:HGNC:20854]	THAP	94	118	131	86	152	161	149	1.06646	1.43462	1.30111	1.04622	1.2638	1.51562	1.4916
ENSG00000171867	4572.64	4710.74	4772.08	4674.64	4628.51	4476.2	4434.6	4682.53	4513.1	0.0529985	0.181167	0.86884	PRNP	20	4686236	4701590	+	2851	protein_coding	prion protein [Source:HGNC Symbol;Acc:HGNC:9449]	-	4201	4038	5015	4011	5795	4956	4622	109.115	112.393	114.033	111.711	110.308	106.81	105.928
ENSG00000169032	1140.71	1256.43	1268.43	1212.07	1114.2	1187.69	1152.31	1219.41	1151.4	0.0836022	0.181253	0.86884	MAP2K1	15	66386817	66492312	+	3759	protein_coding	mitogen-activated protein kinase kinase 1 [Source:HGNC Symbol;Acc:HGNC:6840]	-	1048	1077	1333	1040	1395	1315	1201	20.6452	22.7359	22.9886	21.9685	20.1396	21.4947	20.8761
ENSG00000112299	1.08847	3.49981	2.85469	0	0	0.903188	0	1.86074	0.301063	2.561	0.181278	1	VNN1	6	132681590	132714049	-	3106	protein_coding	vanin 1 [Source:HGNC Symbol;Acc:HGNC:12705]	-	1	3	3	0	0	1	0	0.0238412	0.0766458	0.0626145	0	0	0.0197823	0
ENSG00000235531	635.664	600.8	588.065	620.022	571.076	587.072	544.971	611.138	567.706	0.10529	0.181295	0.86884	MSC-AS1	8	71828167	72118393	+	6284	antisense	MSC antisense RNA 1 [Source:HGNC Symbol;Acc:HGNC:48724]	-	584	515	618	532	715	650	568	6.88187	6.50338	6.3754	6.72225	6.17476	6.35559	5.90596
ENSG00000159202	2671.09	2964.33	2957.46	2672.39	2739.57	2597.57	2705.67	2816.32	2680.93	0.0713044	0.181302	0.86884	UBE2Z	17	48908369	48929056	+	5753	protein_coding	ubiquitin conjugating enzyme E2 Z [Source:HGNC Symbol;Acc:HGNC:25847]	-	2454	2541	3108	2293	3430	2876	2820	31.5871	35.0492	35.0221	31.6482	32.3556	30.7166	32.0282
ENSG00000251600	10.8847	5.83301	5.70937	9.32364	7.98707	2.70956	0	7.93767	3.56555	1.11214	0.181304	1	AC139713.2	4	143559457	144188367	+	12703	processed_transcript	uncharacterized LOC101927636 [Source:NCBI gene;Acc:101927636]	-	10	5	6	8	10	3	0	0.0582939	0.0312343	0.0306196	0.0500061	0.0427212	0.0145109	0
ENSG00000141391	109.935	100.328	112.284	104.891	87.0591	101.157	83.4727	106.86	90.5629	0.24038	0.181386	0.86884	PRELID3A	18	12407896	12432238	+	2643	protein_coding	PRELI domain containing 3A [Source:HGNC Symbol;Acc:HGNC:24639]	-	101	86	118	90	109	112	87	2.82979	2.58208	2.89428	2.70386	2.2381	2.60375	2.1508
ENSG00000182095	1928.76	1866.56	1775.62	1705.06	1880.96	1607.67	1642.59	1819	1710.41	0.0877564	0.181446	0.86884	TNRC18	7	5306790	5425414	-	12572	protein_coding	trinucleotide repeat containing 18 [Source:HGNC Symbol;Acc:HGNC:11962]	-	1772	1600	1866	1463	2355	1780	1712	10.4373	10.0991	9.62193	9.24016	10.1657	8.6995	8.8977
ENSG00000177542	451.713	459.641	462.459	445.204	436.094	400.112	420.242	454.754	418.816	0.118385	0.181463	0.86884	SLC25A22	11	790475	798333	-	4647	protein_coding	solute carrier family 25 member 22 [Source:HGNC Symbol;Acc:HGNC:19954]	-	415	394	486	382	546	443	438	6.6131	6.72809	6.77983	6.52725	6.37632	5.85746	6.15857
ENSG00000151287	126.262	109.661	109.43	109.553	116.611	139.994	141.999	113.726	132.868	-0.22157	0.181466	0.86884	TEX30	13	102765990	102773811	-	2154	protein_coding	testis expressed 30 [Source:HGNC Symbol;Acc:HGNC:25188]	-	116	94	115	94	146	155	148	3.98788	3.46298	3.46104	3.46515	3.67838	4.42145	4.48946
ENSG00000169045	3239.27	3409.98	3149.67	3390.31	3243.55	3605.53	3517.37	3297.31	3455.48	-0.0676594	0.18149	0.86884	HNRNPH1	5	179614178	179634784	-	9480	protein_coding	heterogeneous nuclear ribonucleoprotein H1 [Source:HGNC Symbol;Acc:HGNC:5041]	-	2976	2923	3310	2909	4061	3992	3666	23.2463	24.4675	22.6347	24.3655	23.2474	25.8738	25.2675
ENSG00000137821	287.355	310.316	306.403	276.213	365.808	345.921	274.404	295.072	328.711	-0.157892	0.181499	0.86884	LRRC49	15	70853239	71053657	+	9991	protein_coding	leucine rich repeat containing 49 [Source:HGNC Symbol;Acc:HGNC:25965]	-	264	266	322	237	458	383	286	1.9567	2.11272	2.08931	1.88356	2.48775	2.35542	1.8704
ENSG00000174231	3313.29	3267.65	3140.16	3260.94	3445.62	3395.08	3289.97	3245.51	3376.89	-0.057968	0.181561	0.86884	PRPF8	17	1650629	1684882	-	11355	protein_coding	pre-mRNA processing factor 8 [Source:HGNC Symbol;Acc:HGNC:17340]	-	3044	2801	3300	2798	4314	3759	3429	19.8512	19.5747	18.84	19.5659	20.6178	20.3406	19.7314
ENSG00000178826	4.35386	1.1666	3.80625	1.16546	0	0	1.91891	2.62304	0.639637	2.11862	0.181591	1	TMEM139	7	143279957	143288048	+	2564	protein_coding	transmembrane protein 139 [Source:HGNC Symbol;Acc:HGNC:22058]	-	4	1	4	1	0	0	2	0.115524	0.0309493	0.101134	0.0309686	0	0	0.0509672
ENSG00000179598	32.654	31.4982	25.6922	17.4818	33.5457	43.353	32.6215	26.8316	36.5067	-0.442873	0.181679	0.86884	PLD6	17	17200995	17206315	-	2560	protein_coding	phospholipase D family member 6 [Source:HGNC Symbol;Acc:HGNC:30447]	-	30	27	27	15	42	48	34	0.867782	0.836936	0.683721	0.465255	0.890347	1.15207	0.867795
ENSG00000205583	19.5924	41.9977	54.239	19.8127	41.5328	118.318	28.7837	33.9105	62.878	-0.887987	0.181736	0.86884	STAG3L1	7	75359194	75395383	+	2094	transcribed_unprocessed_pseudogene	stromal antigen 3-like 1 (pseudogene) [Source:HGNC Symbol;Acc:HGNC:33852]	-	18	36	57	17	52	131	30	0.63654	1.36425	1.76463	0.644632	1.34765	3.84391	0.936102
ENSG00000157191	915.399	831.787	875.437	914.882	845.831	763.194	871.186	884.376	826.737	0.0973455	0.181886	0.86884	NECAP2	1	16440672	16460078	+	5559	protein_coding	NECAP endocytosis associated 2 [Source:HGNC Symbol;Acc:HGNC:25528]	-	841	713	920	785	1059	845	908	11.2029	10.178	10.7287	11.2128	10.3383	9.33982	10.6725
ENSG00000197619	64.2194	75.8291	46.6266	65.2655	66.2927	68.6423	100.743	62.9852	78.5593	-0.320644	0.181888	0.86884	ZNF615	19	51991332	52008230	-	4898	protein_coding	zinc finger protein 615 [Source:HGNC Symbol;Acc:HGNC:24740]	zf-C2H2	59	65	49	56	83	76	105	0.891996	1.05308	0.648533	0.907838	0.919622	0.953396	1.40071
ENSG00000007376	228.578	225.154	221.714	231.926	222.839	186.057	195.729	226.843	201.542	0.167692	0.181892	0.86884	RPUSD1	16	784974	788397	-	2769	protein_coding	RNA pseudouridylate synthase domain containing 1 [Source:HGNC Symbol;Acc:HGNC:14173]	-	210	193	233	199	279	206	204	5.61598	5.53099	5.45492	5.70649	5.46803	4.57112	4.81377
ENSG00000188785	63.131	100.328	59.9484	108.387	94.2475	107.479	102.662	82.9486	101.463	-0.297596	0.181906	0.86884	ZNF548	19	57389850	57402992	+	6161	protein_coding	zinc finger protein 548 [Source:HGNC Symbol;Acc:HGNC:26561]	zf-C2H2	58	86	63	93	118	119	107	0.697118	1.10768	0.662895	1.19859	1.0394	1.18679	1.13478
ENSG00000278177	0	1.1666	0	2.33091	3.19483	7.2255	0	0.874378	3.47344	-2.04523	0.181983	1	AL354811.1	13	93226612	93227317	-	706	antisense	novel transcript, antisense to GPC6	-	0	1	0	2	4	8	0	0	0.112399	0	0.224939	0.307472	0.696248	0
ENSG00000143013	821.791	825.954	799.312	777.359	906.533	867.06	805.943	806.104	859.845	-0.0944452	0.182044	0.869109	LMO4	1	87328468	87348923	+	5833	protein_coding	LIM domain only 4 [Source:HGNC Symbol;Acc:HGNC:6644]	-	755	708	840	667	1135	960	840	9.58483	9.63185	9.3356	9.07973	10.5598	10.1125	9.40948
ENSG00000257704	200.278	212.322	200.78	215.609	208.463	176.122	162.148	207.247	182.244	0.180638	0.1821	0.869109	INAFM1	19	47274453	47275707	+	1255	protein_coding	InaF motif containing 1 [Source:HGNC Symbol;Acc:HGNC:27406]	-	184	182	211	185	261	195	169	10.8568	11.5079	10.8992	11.7049	11.2862	9.54705	8.79876
ENSG00000174738	858.799	930.948	902.081	854.279	960.046	913.123	955.618	886.527	942.929	-0.0890076	0.182273	0.869316	NR1D2	3	23945260	23980618	+	5820	protein_coding	nuclear receptor subfamily 1 group D member 2 [Source:HGNC Symbol;Acc:HGNC:7963]	THR-like	789	798	948	733	1202	1011	996	10.0388	10.8805	10.5594	10.0005	11.2081	10.6735	11.1819
ENSG00000157379	202.455	187.823	214.102	259.897	203.67	170.703	193.81	216.069	189.394	0.188378	0.182281	0.869316	DHRS1	14	24290598	24299833	-	5002	protein_coding	dehydrogenase/reductase 1 [Source:HGNC Symbol;Acc:HGNC:16445]	-	186	161	225	223	255	189	202	2.75359	2.55417	2.91604	3.53998	2.7666	2.32165	2.63868
ENSG00000223345	16.327	6.99961	3.80625	17.4818	15.1754	15.3542	23.9864	11.1537	18.172	-0.713374	0.182291	1	HIST2H2BA	1	121108210	121117257	-	756	transcribed_unprocessed_pseudogene	histone cluster 2 H2B family member a (pseudogene) [Source:HGNC Symbol;Acc:HGNC:20560]	-	15	6	4	15	19	17	25	1.46926	0.629793	0.342999	1.57547	1.3639	1.38167	2.16071
ENSG00000229873	4.35386	4.66641	9.51562	8.15819	16.7729	9.93507	8.6351	6.67352	11.781	-0.818717	0.182315	1	OGFR-AS1	20	62800627	62805587	-	668	antisense	OGFR antisense RNA 1 [Source:HGNC Symbol;Acc:HGNC:40724]	-	4	4	10	7	21	11	9	0.443418	0.475173	0.970462	0.832072	1.70605	1.0118	0.880328
ENSG00000258177	0	0	0	0	0.798707	4.51594	0	0	1.77155	-3.14405	0.182315	1	AC008149.1	12	96222797	96223973	-	525	antisense	novel transcript, antisense to ELK3	-	0	0	0	0	1	5	0	0	0	0	0	0.103369	0.58518	0
ENSG00000280047	3.2654	9.33281	3.80625	11.6546	15.1754	9.93507	11.5135	7.01475	12.208	-0.823827	0.182449	1	AC091825.1	5	142165767	142168387	+	2621	TEC	TEC	-	3	8	4	10	19	11	12	0.0847586	0.24221	0.0989346	0.302951	0.393402	0.257872	0.299153
ENSG00000170214	8.70772	16.3324	6.66094	16.3164	21.5651	24.3861	10.554	12.0044	18.8351	-0.670637	0.182463	1	ADRA1B	5	159865080	159972544	+	2687	protein_coding	adrenoceptor alpha 1B [Source:HGNC Symbol;Acc:HGNC:278]	-	8	14	7	14	27	27	11	0.220471	0.413455	0.168883	0.413713	0.545313	0.617411	0.267487
ENSG00000188820	2.17693	2.3332	1.90312	3.49637	1.59741	0	0	2.47741	0.532472	2.12489	0.182544	1	CALHM6	6	116461370	116463779	+	1194	protein_coding	calcium homeostasis modulator family member 6 [Source:HGNC Symbol;Acc:HGNC:33391]	-	2	2	2	3	2	0	0	0.124038	0.132921	0.108588	0.199506	0.0909024	0	0
ENSG00000129187	1332.28	1335.76	1371.2	1342.6	1421.7	1385.49	1440.14	1345.46	1415.78	-0.0730656	0.182556	0.869799	DCTD	4	182890060	182917936	-	3466	protein_coding	dCMP deaminase [Source:HGNC Symbol;Acc:HGNC:2710]	-	1224	1145	1441	1152	1780	1534	1501	26.1506	26.2147	26.952	26.3914	27.8703	27.1941	28.2964
ENSG00000224945	23.9462	18.6656	15.225	31.4673	24.7599	32.5148	36.4593	22.326	31.2447	-0.48866	0.182621	0.869799	AL353150.1	9	89088604	89109934	-	1038	sense_intronic	novel transcript	-	22	16	16	27	31	36	38	1.56948	1.22318	0.999258	2.06541	1.62074	2.131	2.39202
ENSG00000236255	44.6271	47.8307	50.4328	68.7619	69.4875	73.1582	55.6484	52.9131	66.0981	-0.326006	0.182637	0.869799	AC009404.1	2	117833937	117841658	+	4058	lincRNA	novel transcript	-	41	41	53	59	87	81	58	0.748172	0.801752	0.846679	1.15446	1.16348	1.22645	0.933887
ENSG00000105438	2537.21	2458.03	2474.06	2480.09	2604.58	2726.72	2473.48	2487.35	2601.6	-0.0650347	0.182698	0.869799	KDELR1	19	48382570	48391553	-	2251	protein_coding	KDEL endoplasmic reticulum protein retention receptor 1 [Source:HGNC Symbol;Acc:HGNC:6304]	-	2331	2107	2600	2128	3261	3019	2578	76.6825	74.2775	74.8778	75.0646	78.6186	82.4074	74.8317
ENSG00000271425	45.7155	93.3281	36.1594	44.2873	47.1237	42.4498	31.662	54.8726	40.4119	0.430452	0.182837	0.869799	NBPF10	1	146064699	146144804	-	13249	protein_coding	NBPF member 10 [Source:HGNC Symbol;Acc:HGNC:31992]	-	42	80	38	38	59	47	33	0.234745	0.479154	0.185933	0.22774	0.241668	0.217968	0.162746
ENSG00000169641	1466.16	1457.09	1532.97	1492.95	1264.35	1408.07	1530.33	1487.29	1400.92	0.088172	0.18285	0.869799	LUZP1	1	23084023	23177808	-	9658	protein_coding	leucine zipper protein 1 [Source:HGNC Symbol;Acc:HGNC:14985]	-	1347	1249	1611	1281	1583	1559	1595	10.3279	10.2623	10.8134	10.5318	8.89495	9.9183	10.7908
ENSG00000143816	44.6271	71.1627	50.4328	62.9346	36.7405	55.0945	42.2161	57.2893	44.6837	0.356795	0.182871	0.869799	WNT9A	1	227918656	227947898	-	3971	protein_coding	Wnt family member 9A [Source:HGNC Symbol;Acc:HGNC:12778]	-	41	61	53	54	46	61	44	0.764563	1.21898	0.865229	1.07977	0.628648	0.943862	0.723988
ENSG00000107290	1433.51	1324.09	1284.61	1285.5	1387.35	1389.1	1447.82	1331.93	1408.09	-0.0800297	0.182934	0.869799	SETX	9	132261356	132354985	-	12140	protein_coding	senataxin [Source:HGNC Symbol;Acc:HGNC:445]	-	1317	1135	1350	1103	1737	1538	1509	8.03335	7.419	7.20892	7.21433	7.76481	7.78424	8.12174
ENSG00000094916	1276.77	1300.76	1267.48	1215.57	1320.26	1350.27	1329.81	1265.15	1333.44	-0.0756187	0.183007	0.869811	CBX5	12	54230940	54280133	-	15040	protein_coding	chromobox 5 [Source:HGNC Symbol;Acc:HGNC:1555]	-	1173	1115	1332	1043	1653	1495	1386	5.77537	5.88295	5.74132	5.5065	5.96451	6.10762	6.02135
ENSG00000196338	1.08847	1.1666	2.85469	4.66182	11.1819	3.61275	2.87837	2.44289	5.89101	-1.286	0.183052	1	NLGN3	X	71144831	71171201	+	4006	protein_coding	neuroligin 3 [Source:HGNC Symbol;Acc:HGNC:14289]	-	1	1	3	4	14	4	3	0.018485	0.0198088	0.0485473	0.0792845	0.189656	0.0613518	0.0489315
ENSG00000059145	318.92	306.816	298.791	258.731	319.483	318.825	344.445	295.815	327.584	-0.145378	0.183074	0.869811	UNKL	16	1363205	1414751	-	7494	protein_coding	unkempt family like zinc finger [Source:HGNC Symbol;Acc:HGNC:14184]	-	293	263	314	222	400	353	359	2.89523	2.78491	2.71626	2.35222	2.89665	2.89427	3.13011
ENSG00000157322	2.17693	0	5.70937	2.33091	0.798707	0.903188	0	2.5543	0.567298	2.16359	0.183095	1	CLEC18A	16	69950705	69964452	+	6140	protein_coding	C-type lectin domain family 18 member A [Source:HGNC Symbol;Acc:HGNC:30388]	-	2	0	6	2	1	1	0	0.0241208	0	0.0633487	0.0258643	0.00883856	0.0100071	0
ENSG00000228251	2.17693	0	5.70937	2.33091	0.798707	0.903188	0	2.5543	0.567298	2.16359	0.183095	1	AC012442.1	2	112590796	112591939	+	529	lincRNA	novel transcript	-	2	0	6	2	1	1	0	0.279965	0	0.735276	0.300202	0.102587	0.116151	0
ENSG00000204959	9.79619	20.9988	16.1766	19.8127	25.5586	31.6116	16.3107	16.6961	24.4937	-0.561315	0.183168	0.869926	ARHGEF34P	7	144272445	144286966	-	4532	unprocessed_pseudogene	Rho guanine nucleotide exchange factor 34, pseudogene [Source:HGNC Symbol;Acc:HGNC:38086]	-	9	18	17	17	32	35	17	0.147056	0.315174	0.243172	0.297851	0.383186	0.474522	0.245097
ENSG00000078295	6.53079	17.499	14.2734	19.8127	9.58449	8.12869	8.6351	14.529	8.78276	0.718817	0.183191	1	ADCY2	5	7396208	7830081	+	17538	protein_coding	adenylate cyclase 2 [Source:HGNC Symbol;Acc:HGNC:233]	-	6	15	15	17	12	9	9	0.0253338	0.0678703	0.0554455	0.0769676	0.0371322	0.0315312	0.0335306
ENSG00000213569	2.17693	4.66641	0.951562	2.33091	1.59741	0	0	2.53145	0.532472	2.14974	0.183281	1	AL390039.1	X	107131659	107132269	+	611	processed_pseudogene	general transcription factor IIIC, polypeptide 6, alpha 35kDa (GTF3C6) pseudogene	-	2	4	1	2	2	0	0	0.242392	0.519502	0.1061	0.259913	0.177639	0	0
ENSG00000133606	854.445	724.46	794.555	863.602	775.545	724.357	759.889	809.265	753.264	0.103143	0.183293	0.870016	MKRN1	7	140453040	140479569	-	5869	protein_coding	makorin ring finger protein 1 [Source:HGNC Symbol;Acc:HGNC:7112]	-	785	621	835	741	971	802	792	9.90456	8.39645	9.22311	10.0252	8.97853	8.39631	8.81738
ENSG00000267394	9.79619	2.3332	3.80625	6.99273	1.59741	0.903188	4.79728	5.73209	2.43263	1.25692	0.18335	1	AC004596.1	17	44198882	44216565	+	528	antisense	novel transcript, antisense to ATXN7L3	-	9	2	4	6	2	1	5	1.26223	0.300583	0.491113	0.902312	0.205563	0.116371	0.618749
ENSG00000065534	493.075	456.141	470.072	413.737	476.828	388.371	382.823	458.256	416.007	0.137907	0.183375	0.870016	MYLK	3	123610049	123884331	-	22167	protein_coding	myosin light chain kinase [Source:HGNC Symbol;Acc:HGNC:7590]	-	453	391	494	355	597	430	399	1.51329	1.39971	1.44469	1.27163	1.46156	1.1919	1.1761
ENSG00000235681	6.53079	5.83301	5.70937	12.82	4.79224	1.80638	4.79728	7.7233	3.79863	1.01271	0.183421	1	AC245884.3	19	54446830	54447047	+	218	processed_pseudogene	LSM6 homolog, U6 small nuclear RNA associated (S. cerevisiae) (LSM6) pseudogene	-	6	5	6	11	6	2	5	2.03809	1.82004	1.78423	4.0066	1.49364	0.563705	1.49862
ENSG00000137968	5.44233	1.1666	0.951562	4.66182	6.38966	3.61275	10.554	3.05558	6.85214	-1.17467	0.183465	1	SLC44A5	1	75202131	75611116	-	6299	protein_coding	solute carrier family 44 member 5 [Source:HGNC Symbol;Acc:HGNC:28524]	-	5	1	1	4	8	4	11	0.0587798	0.0125979	0.0102916	0.0504229	0.0689236	0.0390182	0.114104
ENSG00000125247	311.301	251.986	274.05	266.889	265.97	249.28	225.472	276.057	246.907	0.159717	0.183505	0.870016	TMTC4	13	100603927	100675093	-	6272	protein_coding	transmembrane and tetratricopeptide repeat containing 4 [Source:HGNC Symbol;Acc:HGNC:25904]	-	286	216	288	229	333	276	235	3.37668	2.73285	2.97674	2.89914	2.8813	2.70384	2.44816
ENSG00000133318	2576.4	2525.69	2501.66	2573.33	2450.43	2497.31	2366.02	2544.27	2437.92	0.0611356	0.183525	0.870016	RTN3	11	63681446	63759891	+	5792	protein_coding	reticulon 3 [Source:HGNC Symbol;Acc:HGNC:10469]	-	2367	2165	2629	2208	3068	2765	2466	30.2621	29.6618	29.425	30.2698	28.746	29.3322	27.8191
ENSG00000227507	0	0	0.951562	1.16546	3.19483	0	4.79728	0.529254	2.66404	-2.30688	0.183553	1	LTB	6	31580525	31582522	-	1535	protein_coding	lymphotoxin beta [Source:HGNC Symbol;Acc:HGNC:6711]	-	0	0	1	1	4	0	5	0	0	0.0422325	0.0517286	0.141417	0	0.212834
ENSG00000186638	40.2732	33.8314	43.7719	57.1073	62.2992	41.5466	65.243	43.746	56.3629	-0.366657	0.183581	0.870016	KIF24	9	34252381	34311371	-	6131	protein_coding	kinesin family member 24 [Source:HGNC Symbol;Acc:HGNC:19916]	-	37	29	46	49	78	46	68	0.446889	0.375349	0.486387	0.634606	0.69042	0.461004	0.724696
ENSG00000213654	52.2463	60.6633	44.7234	40.7909	36.7405	28.902	48.9322	49.606	38.1916	0.378936	0.1836	0.870016	GPSM3	6	32190766	32195523	-	1854	protein_coding	G protein signaling modulator 3 [Source:HGNC Symbol;Acc:HGNC:13945]	-	48	52	47	35	46	32	51	1.91717	2.22568	1.6434	1.49899	1.34647	1.06052	1.79738
ENSG00000101306	0	3.49981	0	4.66182	0	0.903188	0	2.04041	0.301063	2.66529	0.183734	1	MYLK2	20	31819308	31834689	+	2976	protein_coding	myosin light chain kinase 2 [Source:HGNC Symbol;Acc:HGNC:16243]	-	0	3	0	4	0	1	0	0	0.0799939	0	0.106725	0	0.0206465	0
ENSG00000185551	867.507	803.789	796.458	847.286	876.981	727.066	690.808	828.76	764.952	0.113009	0.183836	0.870643	NR2F2	15	96325938	96340263	+	6459	protein_coding	nuclear receptor subfamily 2 group F member 2 [Source:HGNC Symbol;Acc:HGNC:7976]	RXR-like	797	689	837	727	1098	805	720	9.1374	8.46491	8.4007	8.93734	9.22544	7.65789	7.28359
ENSG00000099338	1.08847	3.49981	4.75781	2.33091	6.38966	4.51594	8.6351	2.91925	6.51357	-1.13979	0.183862	1	CATSPERG	19	38335775	38370943	+	9190	protein_coding	cation channel sperm associated auxiliary subunit gamma [Source:HGNC Symbol;Acc:HGNC:25243]	-	1	3	5	2	8	5	9	0.00805775	0.0259044	0.0352703	0.0172804	0.0472416	0.0334297	0.063989
ENSG00000174448	0	1.1666	0	0	0	5.41913	0.959456	0.29165	2.12619	-2.67971	0.183866	1	STARD6	18	54324358	54357964	-	1862	protein_coding	StAR related lipid transfer domain containing 6 [Source:HGNC Symbol;Acc:HGNC:18066]	-	0	1	0	0	0	6	1	0	0.0426176	0	0	0	0.197993	0.0350912
ENSG00000205730	1211.46	1187.6	1177.08	1115.34	1211.64	1243.69	1263.6	1172.87	1239.64	-0.0790755	0.183871	0.870643	ITPRIPL2	16	19113932	19121629	+	7440	protein_coding	ITPRIP like 2 [Source:HGNC Symbol;Acc:HGNC:27257]	-	1113	1018	1237	957	1517	1377	1317	11.0778	10.8578	10.7783	10.2136	11.0653	11.3721	11.5662
ENSG00000163357	2.17693	0	1.90312	0	2.39612	1.80638	6.71619	1.02001	3.63956	-1.77705	0.183874	1	DCST1	1	155033824	155050930	+	3193	protein_coding	DC-STAMP domain containing 1 [Source:HGNC Symbol;Acc:HGNC:26539]	-	2	0	2	0	3	2	7	0.0463832	0	0.0406056	0	0.0509885	0.0384866	0.143244
ENSG00000234197	2.17693	1.1666	2.85469	2.33091	7.18837	4.51594	3.83782	2.13228	5.18071	-1.27557	0.18391	1	ETV5-AS1	3	186079170	186080947	+	560	antisense	ETV5 antisense RNA 1 [Source:HGNC Symbol;Acc:HGNC:40222]	-	2	1	3	2	9	5	4	0.264467	0.141703	0.347287	0.283584	0.872176	0.548606	0.466714
ENSG00000257303	0	4.66641	1.90312	1.16546	4.79224	3.61275	6.71619	1.93375	5.0404	-1.39239	0.18391	1	AC073896.2	12	56300142	56314808	+	576	antisense	novel transcript, antisense to CNPY2 and CS	-	0	4	2	1	6	4	7	0	0.551069	0.225093	0.137853	0.5653	0.426693	0.794061
ENSG00000275004	19.5924	18.6656	31.4016	18.6473	7.98707	23.4829	12.4729	22.0767	14.6476	0.607655	0.183931	1	ZNF280B	22	22484421	22509154	-	5723	protein_coding	zinc finger protein 280B [Source:HGNC Symbol;Acc:HGNC:23022]	-	18	16	33	16	10	26	13	0.232905	0.221853	0.373805	0.221991	0.0948257	0.279144	0.148422
ENSG00000270522	0	3.49981	0	2.33091	0	0	0	1.45768	0	3.14431	0.18415	1	AL162713.1	13	43787591	43787852	+	262	lincRNA	novel transcript	-	0	3	0	2	0	0	0	0	0.908633	0	0.606133	0	0	0
ENSG00000272337	0	3.49981	0	2.33091	0	0	0	1.45768	0	3.14431	0.18415	1	RNU6-90P	15	51907200	51907305	+	106	snRNA	RNA, U6 small nuclear 90, pseudogene [Source:HGNC Symbol;Acc:HGNC:47053]	-	0	3	0	2	0	0	0	0	2.24587	0	1.49818	0	0	0
ENSG00000170540	719.475	635.798	695.592	678.295	698.07	793.902	710.957	682.29	734.31	-0.104705	0.184162	0.871315	ARL6IP1	16	18791667	18801678	-	3666	protein_coding	ADP ribosylation factor like GTPase 6 interacting protein 1 [Source:HGNC Symbol;Acc:HGNC:697]	-	661	545	731	582	874	879	741	13.3518	11.797	12.9265	12.6058	12.9381	14.7324	13.207
ENSG00000167987	338.513	327.815	324.483	348.471	341.048	306.181	254.256	334.82	300.495	0.152056	0.184198	0.871315	VPS37C	11	61130256	61161617	-	3960	protein_coding	VPS37C, ESCRT-I subunit [Source:HGNC Symbol;Acc:HGNC:26097]	-	311	281	341	299	427	339	265	5.8156	5.63092	5.58231	5.99536	5.85171	5.25997	4.37249
ENSG00000196511	38.0963	30.3316	40.9172	39.6255	29.5522	21.6765	32.6215	37.2426	27.9501	0.417538	0.184303	0.871315	TPK1	7	144451941	144836395	-	8442	protein_coding	thiamin pyrophosphokinase 1 [Source:HGNC Symbol;Acc:HGNC:17358]	-	35	26	43	34	37	24	34	0.30701	0.244397	0.330201	0.319796	0.237852	0.17468	0.263155
ENSG00000143786	275.382	271.818	216.005	264.558	262.775	212.249	203.405	256.941	226.143	0.178166	0.184348	0.871315	CNIH3	1	224434660	224740549	+	6386	protein_coding	cornichon family AMPA receptor auxiliary protein 3 [Source:HGNC Symbol;Acc:HGNC:26802]	-	253	233	227	227	329	235	212	2.93374	2.89531	2.30437	2.82251	2.79587	2.26109	2.16913
ENSG00000234175	2.17693	3.49981	0	1.16546	6.38966	1.80638	5.75673	1.71055	4.65092	-1.48055	0.18439	1	AL355355.2	10	13139196	13139533	-	338	processed_pseudogene	pseudogene similar to part of chromodomain protein, Y chromosome, 1 (CDY1)	-	2	3	0	1	8	2	6	0.43817	0.704325	0	0.234921	1.28447	0.363573	1.15988
ENSG00000110436	10.8847	16.3324	13.3219	15.1509	12.7793	8.12869	3.83782	13.9225	8.24861	0.733177	0.184423	1	SLC1A2	11	35251205	35420063	-	22835	protein_coding	solute carrier family 1 member 2 [Source:HGNC Symbol;Acc:HGNC:10940]	-	10	14	14	13	16	9	4	0.0324286	0.0486514	0.039745	0.0452045	0.038025	0.024217	0.0114456
ENSG00000104381	40.2732	43.1643	30.45	48.9491	51.916	57.804	46.0539	40.7091	51.9246	-0.359661	0.184425	0.871315	GDAP1	8	74321130	74488872	+	4052	protein_coding	ganglioside induced differentiation associated protein 1 [Source:HGNC Symbol;Acc:HGNC:15968]	-	37	37	32	42	65	64	48	0.676179	0.724604	0.51196	0.823037	0.87055	0.970485	0.774017
ENSG00000135679	1589.16	1758.07	1649.06	1594.34	1487.19	1616.71	1582.14	1647.66	1562.01	0.077457	0.184427	0.871315	MDM2	12	68808176	68850686	+	13284	protein_coding	MDM2 proto-oncogene [Source:HGNC Symbol;Acc:HGNC:6973]	-	1460	1507	1733	1368	1862	1790	1649	8.13867	9.00229	8.45716	8.17705	7.60678	8.27947	8.11092
ENSG00000227517	2.17693	0	2.85469	1.16546	4.79224	2.70956	5.75673	1.54927	4.41951	-1.47366	0.184772	1	LINC01483	17	69577251	69903000	+	4173	lincRNA	long intergenic non-protein coding RNA 1483 [Source:HGNC Symbol;Acc:HGNC:51130]	-	2	0	3	1	6	3	6	0.0354904	0	0.0466045	0.0190279	0.0780284	0.0441724	0.0939466
ENSG00000142544	103.404	99.1611	61.8515	78.0855	83.8643	46.0626	73.8781	85.6256	67.935	0.327261	0.184792	0.872128	CTU1	19	51097606	51108370	-	2087	protein_coding	cytosolic thiouridylase subunit 1 [Source:HGNC Symbol;Acc:HGNC:29590]	-	95	85	65	67	105	51	77	3.37078	3.23195	2.01905	2.54913	2.73034	1.5015	2.41072
ENSG00000196139	341.778	317.316	349.223	385.766	304.307	320.632	325.256	348.521	316.732	0.13885	0.184831	0.872128	AKR1C3	10	5035354	5107686	+	4532	protein_coding	aldo-keto reductase family 1 member C3 [Source:HGNC Symbol;Acc:HGNC:386]	-	314	272	367	331	381	355	339	5.13061	4.76264	5.24966	5.79932	4.56231	4.81301	4.88752
ENSG00000204410	30.477	24.4986	19.9828	30.3018	27.156	39.7403	40.2971	26.3151	35.7312	-0.441632	0.184841	0.872128	MSH5	6	31739948	31762834	+	6234	protein_coding	mutS homolog 5 [Source:HGNC Symbol;Acc:HGNC:7328]	-	28	21	21	26	34	44	42	0.332599	0.267314	0.218377	0.331166	0.29598	0.433675	0.440211
ENSG00000137860	0	3.49981	0	0	1.59741	3.61275	4.79728	0.874951	3.33582	-1.97632	0.184899	1	SLC28A2	15	45252230	45277845	+	5192	protein_coding	solute carrier family 28 member 2 [Source:HGNC Symbol;Acc:HGNC:11002]	-	0	3	0	0	2	4	5	0	0.0458517	0	0	0.0209048	0.0473373	0.0629236
ENSG00000164099	609.54	618.299	574.744	603.706	585.452	505.785	578.552	601.572	556.597	0.110693	0.184922	0.872128	PRSS12	4	118280038	118353003	-	5725	protein_coding	serine protease 12 [Source:HGNC Symbol;Acc:HGNC:9477]	-	560	530	604	518	733	560	603	7.24339	7.3463	6.83938	7.18445	6.9483	6.01023	6.88209
ENSG00000006712	457.155	423.476	446.283	502.311	396.159	407.338	453.823	457.306	419.106	0.126917	0.184945	0.872128	PAF1	19	39385852	39391195	-	2668	protein_coding	PAF1 homolog, Paf1/RNA polymerase II complex component [Source:HGNC Symbol;Acc:HGNC:25459]	-	420	363	469	431	496	451	473	11.6572	10.7967	11.3957	12.8272	10.0889	10.3865	11.5839
ENSG00000175866	239.462	232.154	244.552	280.875	238.015	214.959	213.959	249.261	222.311	0.162574	0.185103	0.872252	BAIAP2	17	81035122	81117432	+	10288	protein_coding	BAI1 associated protein 2 [Source:HGNC Symbol;Acc:HGNC:947]	-	220	199	257	241	298	238	223	1.58351	1.53494	1.61941	1.86005	1.57194	1.42143	1.41629
ENSG00000151229	314.566	292.817	352.078	300.687	287.535	374.823	400.093	315.037	354.15	-0.163567	0.185109	0.872252	SLC2A13	12	39755021	40106089	-	10027	protein_coding	solute carrier family 2 member 13 [Source:HGNC Symbol;Acc:HGNC:15956]	-	289	251	370	258	360	415	417	2.1343	1.98642	2.39214	2.04309	1.94841	2.54305	2.71734
ENSG00000174099	2770.14	2615.52	2553.04	2720.17	2849.79	2895.62	2630.83	2664.72	2792.08	-0.0681554	0.185192	0.87226	MSRB3	12	65278643	65491430	+	7405	protein_coding	methionine sulfoxide reductase B3 [Source:HGNC Symbol;Acc:HGNC:27375]	-	2545	2242	2683	2334	3568	3206	2742	25.4503	24.0259	23.4883	25.0274	26.1487	26.6022	24.1947
ENSG00000259721	64.2194	74.6625	58.0453	55.9419	52.7147	47.869	51.8106	63.2173	50.7981	0.312821	0.185335	0.87226	AC090877.2	15	32717270	32719007	-	1738	lincRNA	uncharacterized LOC100131315 [Source:NCBI gene;Acc:100131315]	-	59	64	61	48	66	53	54	2.51381	2.92212	2.27528	2.19296	2.06084	1.87372	2.03012
ENSG00000160961	243.816	223.988	248.358	235.422	233.223	214.056	188.053	237.896	211.777	0.166107	0.185426	0.87226	ZNF333	19	14689801	14733746	+	11611	protein_coding	zinc finger protein 333 [Source:HGNC Symbol;Acc:HGNC:15624]	zf-C2H2	224	192	261	202	292	237	196	1.42859	1.3122	1.45722	1.38141	1.36478	1.25417	1.10297
ENSG00000278974	17.4154	27.9984	18.0797	15.1509	27.9548	26.1924	28.7837	19.6611	27.6436	-0.495245	0.185571	0.87226	AC093909.6	4	188740507	188741281	-	775	TEC	tec	-	16	24	19	13	35	29	30	1.52879	2.45741	1.5893	1.33193	2.45085	2.29919	2.52929
ENSG00000263826	17.4154	10.4994	9.51562	5.82728	11.9806	18.0638	22.0675	10.8144	17.3706	-0.674084	0.185683	1	AC112907.3	3	186781780	186784179	-	2400	antisense	novel transcript, antisense to eukaryotic translation initiation factor 4A, isoform 2 EIF4A2	-	16	9	10	5	15	20	23	0.493672	0.297577	0.270112	0.165424	0.33918	0.512032	0.626174
ENSG00000197128	146.943	150.492	135.122	131.696	105.429	130.962	129.527	141.063	121.973	0.212424	0.185712	0.87226	ZNF772	19	57466663	57477570	-	6096	protein_coding	zinc finger protein 772 [Source:HGNC Symbol;Acc:HGNC:33106]	zf-C2H2	135	129	142	113	132	145	135	1.6399	1.67924	1.51007	1.47188	1.17511	1.46151	1.447
ENSG00000081181	75.1041	73.4959	80.8828	76.92	99.8384	101.157	74.8376	76.6007	91.9443	-0.265217	0.185717	0.87226	ARG2	14	67619798	67651720	+	2418	protein_coding	arginase 2 [Source:HGNC Symbol;Acc:HGNC:664]	-	69	63	85	66	125	112	78	2.11311	2.06753	2.27886	2.16734	2.80546	2.84603	2.10774
ENSG00000101940	877.303	830.62	861.164	846.121	841.838	760.484	800.186	853.802	800.836	0.0919599	0.185723	0.87226	WDR13	X	48590042	48608867	+	7884	protein_coding	WD repeat domain 13 [Source:HGNC Symbol;Acc:HGNC:14352]	-	806	712	905	726	1054	842	834	7.57039	7.16641	7.44144	7.31188	7.25511	6.56212	6.91191
ENSG00000235776	14.15	11.666	21.8859	11.6546	16.7729	31.6116	19.1891	14.8391	22.5245	-0.585912	0.185825	1	AC000089.1	22	19792294	19793094	+	801	processed_pseudogene	ribosomal protein L7a (RPL7A) pseudogene	-	13	10	23	10	21	35	20	1.20182	0.990686	1.86145	0.991304	1.42278	2.68481	1.63146
ENSG00000174306	822.88	870.285	985.819	821.646	892.156	982.668	948.902	875.157	941.242	-0.102546	0.185847	0.87226	ZHX3	20	41178448	41317672	-	11621	protein_coding	zinc fingers and homeoboxes 3 [Source:HGNC Symbol;Acc:HGNC:15935]	Homeobox	756	746	1036	705	1117	1088	989	4.81735	5.09406	5.77925	4.81709	5.21626	5.7526	5.56072
ENSG00000141480	41.3617	40.8311	38.0625	27.9709	38.338	19.8701	23.0269	37.0565	27.0783	0.444295	0.185887	0.87226	ARRB2	17	4710489	4721499	+	4372	protein_coding	arrestin beta 2 [Source:HGNC Symbol;Acc:HGNC:712]	-	38	35	40	24	48	22	24	0.643625	0.635267	0.59311	0.435883	0.595814	0.309187	0.358682
ENSG00000224905	5.44233	2.3332	3.80625	4.66182	2.39612	0	1.91891	4.0609	1.43834	1.48349	0.185914	1	AP001347.1	21	14027421	14144468	+	1770	antisense	novel transcript, antisense to LIPI	-	5	2	4	4	3	0	2	0.209183	0.0896654	0.146501	0.179443	0.0919809	0	0.0738304
ENSG00000255148	2.17693	6.99961	2.85469	2.33091	2.39612	0.903188	0	3.59053	1.09977	1.64859	0.185939	1	AC239802.2	1	149018671	149026269	-	554	antisense	novel transcript	-	2	6	3	2	3	1	0	0.267331	0.859429	0.351048	0.286655	0.293874	0.110909	0
ENSG00000158717	170.889	179.657	179.845	189.969	177.313	160.767	133.364	180.09	157.148	0.192228	0.186017	0.87226	RNF166	16	88696495	88706421	-	4394	protein_coding	ring finger protein 166 [Source:HGNC Symbol;Acc:HGNC:28856]	-	157	154	189	163	222	178	139	2.64587	2.78118	2.78841	2.94555	2.74184	2.48908	2.06697
ENSG00000218510	7.61926	12.8326	10.4672	10.4891	11.9806	20.7733	16.3107	10.352	16.3549	-0.657811	0.186053	1	LINC00339	1	22024558	22031223	+	3764	processed_transcript	long intergenic non-protein coding RNA 339 [Source:HGNC Symbol;Acc:HGNC:25011]	-	7	11	11	9	15	23	17	0.137714	0.231906	0.189452	0.189859	0.216268	0.375454	0.295106
ENSG00000162373	0	0	0	0	2.39612	2.70956	0	0	1.7019	-3.09348	0.186062	1	BEND5	1	48727523	48776969	-	2138	protein_coding	BEN domain containing 5 [Source:HGNC Symbol;Acc:HGNC:25668]	-	0	0	0	0	3	3	0	0	0	0	0	0.0761489	0.0862168	0
ENSG00000163737	0	0	0	0	2.39612	2.70956	0	0	1.7019	-3.09348	0.186062	1	PF4	4	73981077	73982124	-	604	protein_coding	platelet factor 4 [Source:HGNC Symbol;Acc:HGNC:8861]	-	0	0	0	0	3	3	0	0	0	0	0	0.269547	0.305185	0
ENSG00000200506	0	0	0	0	2.39612	2.70956	0	0	1.7019	-3.09348	0.186062	1	RF00019	14	99583017	99583118	+	102	misc_RNA		-	0	0	0	0	3	3	0	0	0	0	0	1.59614	1.80717	0
ENSG00000108107	7548.51	6385.98	6738.01	7469.4	7392.04	5719.89	5610.9	7035.47	6240.94	0.172735	0.186152	0.87226	RPL28	19	55385345	55403250	+	6933	protein_coding	ribosomal protein L28 [Source:HGNC Symbol;Acc:HGNC:10330]	-	6935	5474	7081	6409	9255	6333	5848	74.0721	62.6545	66.2107	73.4021	72.4444	56.1263	55.1143
ENSG00000129910	19.5924	16.3324	19.0312	18.6473	30.3509	21.6765	25.9053	18.4008	25.9776	-0.498791	0.18616	0.87226	CDH15	16	89171767	89195492	+	4628	protein_coding	cadherin 15 [Source:HGNC Symbol;Acc:HGNC:1754]	-	18	14	20	16	38	24	27	0.288011	0.240051	0.280151	0.274515	0.445595	0.318637	0.381196
ENSG00000149499	447.359	473.64	507.183	516.297	439.289	480.496	420.242	486.12	446.676	0.122214	0.186235	0.87226	EML3	11	62602218	62612765	-	5490	protein_coding	echinoderm microtubule associated protein like 3 [Source:HGNC Symbol;Acc:HGNC:26666]	-	411	406	533	443	550	532	438	5.54369	5.86843	6.29376	6.40724	5.43676	5.95412	5.21291
ENSG00000283378	33.7424	11.666	19.0312	12.82	34.3444	13.5478	40.2971	19.3149	29.3965	-0.600273	0.186322	0.87226	CNTNAP3C	9	61330717	61453030	+	1728	protein_coding	contactin associated protein like 3C [Source:HGNC Symbol;Acc:HGNC:53878]	-	31	10	20	11	43	15	42	1.32846	0.459224	0.750311	0.505462	1.35044	0.533367	1.58812
ENSG00000109445	376.609	381.479	332.095	384.6	353.029	327.857	324.296	368.696	335.061	0.134465	0.186354	0.87226	ZNF330	4	141220887	141234697	+	2536	protein_coding	zinc finger protein 330 [Source:HGNC Symbol;Acc:HGNC:15462]	-	346	327	349	330	442	363	338	10.1031	10.2322	8.92136	10.3325	9.45851	8.795	8.70855
ENSG00000167548	1004.65	1062.77	982.964	828.639	1101.42	947.444	1092.82	969.758	1047.23	-0.110778	0.186438	0.87226	KMT2D	12	49018975	49059774	-	20485	protein_coding	lysine methyltransferase 2D [Source:HGNC Symbol;Acc:HGNC:7133]	-	923	911	1033	711	1379	1049	1139	3.33653	3.52899	3.26903	2.75596	3.65324	3.14643	3.63301
ENSG00000277151	0	5.83301	0	2.33091	0	0.903188	0	2.04098	0.301063	2.66599	0.186494	1	AL138820.1	13	32782874	32788178	+	5305	lincRNA	novel transcript	-	0	5	0	2	0	1	0	0	0.0747916	0	0.0299353	0	0.0115823	0
ENSG00000106780	199.189	204.155	210.295	182.976	169.326	152.639	204.364	199.154	175.443	0.186364	0.18651	0.87226	MEGF9	9	120600813	120714470	-	6298	protein_coding	multiple EGF like domains 9 [Source:HGNC Symbol;Acc:HGNC:3234]	-	183	175	221	157	212	169	213	2.15168	2.20498	2.27481	1.97941	1.82677	1.64878	2.20981
ENSG00000083535	177.42	205.322	196.973	202.789	228.43	206.83	223.553	195.626	219.605	-0.1681	0.186516	0.87226	PIBF1	13	72782059	73016461	+	4253	protein_coding	progesterone immunomodulatory binding factor 1 [Source:HGNC Symbol;Acc:HGNC:23352]	-	163	176	207	174	286	229	233	2.83806	3.28387	3.15522	3.24858	3.64939	3.3084	3.57964
ENSG00000077454	131.704	137.659	146.541	134.027	137.378	115.608	100.743	137.483	117.91	0.218199	0.186559	0.87226	LRCH4	7	100574011	100586153	-	6838	protein_coding	leucine rich repeats and calponin homology domain containing 4 [Source:HGNC Symbol;Acc:HGNC:6691]	-	121	118	154	115	172	128	105	1.31035	1.36937	1.45998	1.33539	1.36505	1.15016	1.00332
ENSG00000188290	148.031	176.157	213.15	179.48	166.93	152.639	148.716	179.205	156.095	0.200496	0.186562	0.87226	HES4	1	998962	1000172	-	1118	protein_coding	hes family bHLH transcription factor 4 [Source:HGNC Symbol;Acc:HGNC:24149]	bHLH	136	151	224	154	209	169	155	9.00796	10.7177	12.9886	10.9375	10.1451	9.28802	9.05875
ENSG00000146535	2001.69	1837.4	1816.53	1714.38	1836.23	1626.64	1753.89	1842.5	1738.92	0.0832178	0.186562	0.87226	GNA12	7	2728112	2844324	-	6120	protein_coding	G protein subunit alpha 12 [Source:HGNC Symbol;Acc:HGNC:4380]	-	1839	1575	1909	1471	2299	1801	1828	22.2515	20.422	20.2213	19.0854	20.3863	18.0818	19.5166
ENSG00000237436	5.44233	2.3332	1.90312	2.33091	1.59741	0.903188	0	3.00239	0.833534	1.80051	0.186633	1	CAMTA1-DT	1	6783892	6784843	-	415	antisense	CAMTA1 divergent transcript [Source:HGNC Symbol;Acc:HGNC:53020]	-	5	2	2	2	2	1	0	0.892178	0.382429	0.312419	0.382667	0.261536	0.148057	0
ENSG00000239569	5.44233	6.99961	10.4672	12.82	4.79224	7.2255	1.91891	8.93228	4.64555	0.935954	0.18677	1	KMT2E-AS1	7	105013425	105014321	-	736	antisense	KMT2E antisense RNA 1 [Source:HGNC Symbol;Acc:HGNC:40845]	-	5	6	11	11	6	8	2	0.503062	0.646907	0.96888	1.18674	0.442408	0.667868	0.177554
ENSG00000169599	148.031	141.159	133.219	177.149	140.572	121.93	124.729	149.889	129.077	0.210769	0.186781	0.87296	NFU1	2	69395750	69437628	-	2197	protein_coding	NFU1 iron-sulfur cluster scaffold [Source:HGNC Symbol;Acc:HGNC:16287]	-	136	121	140	152	176	135	130	4.58393	4.37043	4.13098	5.49355	4.34743	3.77557	3.86627
ENSG00000165782	318.92	281.151	359.691	347.306	312.295	291.73	280.161	326.767	294.728	0.149537	0.186893	0.873159	PIP4P1	14	20457719	20461612	-	3803	protein_coding	phosphatidylinositol-4,5-bisphosphate 4-phosphatase 1 [Source:HGNC Symbol;Acc:HGNC:19299]	-	293	241	378	298	391	323	292	5.7052	5.02874	6.44348	6.22199	5.57956	5.21861	5.01689
ENSG00000176973	38.0963	52.4971	46.6266	47.7837	66.2927	56.9008	50.8512	46.2509	58.0149	-0.332264	0.187005	0.873361	FAM89B	11	65572349	65574198	+	1458	protein_coding	family with sequence similarity 89 member B [Source:HGNC Symbol;Acc:HGNC:16708]	-	35	45	49	41	83	63	53	1.77762	2.4492	2.17868	2.23288	3.08937	2.65498	2.37518
ENSG00000256616	4.35386	6.99961	4.75781	2.33091	2.39612	0	2.87837	4.61055	1.75816	1.38968	0.18704	1	AP002414.2	18	12073232	12076654	-	3423	transcribed_processed_pseudogene	G protein-coupled receptor 125 (GPR125) pseudogene	-	4	6	5	2	3	0	3	0.0865332	0.139095	0.0946931	0.0463941	0.0475625	0	0.0572655
ENSG00000189058	4.35386	2.3332	4.75781	2.33091	1.59741	0.903188	0.959456	3.44395	1.15335	1.57456	0.187144	1	APOD	3	195568702	195584205	-	2197	protein_coding	apolipoprotein D [Source:HGNC Symbol;Acc:HGNC:612]	-	4	2	5	2	2	1	1	0.134822	0.0722384	0.147535	0.0722835	0.0494026	0.0279672	0.0297405
ENSG00000284862	1.08847	9.33281	2.85469	2.33091	5.59095	8.12869	10.554	3.90172	8.09122	-1.06279	0.187274	1	CCDC39	3	180602858	180679500	-	3762	protein_coding	coiled-coil domain containing 39 [Source:NCBI gene;Acc:339829]	-	1	8	3	2	7	9	11	0.0196839	0.168748	0.0516961	0.0422134	0.100979	0.146995	0.191052
ENSG00000125484	562.736	610.133	558.567	638.669	540.725	586.169	514.268	592.526	547.054	0.113293	0.187311	0.873584	GTF3C4	9	132670035	132694955	+	9043	protein_coding	general transcription factor IIIC subunit 4 [Source:HGNC Symbol;Acc:HGNC:4667]	-	517	523	587	548	677	649	536	4.23358	4.58942	4.20805	4.8118	4.06281	4.40972	3.87285
ENSG00000146263	109.935	158.658	136.073	116.546	133.384	158.058	165.026	130.303	152.156	-0.221396	0.187315	0.873584	MMS22L	6	97142161	97283217	-	21793	protein_coding	MMS22 like, DNA repair protein [Source:HGNC Symbol;Acc:HGNC:21475]	-	101	136	143	100	167	175	172	0.343189	0.495211	0.425377	0.364353	0.415862	0.4934	0.515691
ENSG00000008226	2.17693	4.66641	0.951562	9.32364	2.39612	1.80638	0	4.27964	1.40083	1.55928	0.187334	1	DLEC1	3	38039205	38124025	+	8338	protein_coding	DLEC1, cilia and flagella associated protein [Source:HGNC Symbol;Acc:HGNC:2899]	-	2	4	1	8	3	2	0	0.0177622	0.0380686	0.00777487	0.0761846	0.0195258	0.0147383	0
ENSG00000126549	22.8578	32.6648	29.4984	24.4746	29.5522	38.8371	42.2161	27.3739	36.8684	-0.424088	0.187361	0.873584	STATH	4	69995930	70002570	+	2176	protein_coding	statherin [Source:HGNC Symbol;Acc:HGNC:11369]	-	21	28	31	21	37	43	44	0.714644	1.0211	0.923545	0.766302	0.922768	1.21419	1.32121
ENSG00000255250	0	0	0	0	3.19483	0	1.91891	0	1.70458	-3.09475	0.187388	1	AP003059.2	11	86727355	86765265	+	503	lincRNA	novel transcript	-	0	0	0	0	4	0	2	0	0	0	0	0.431561	0	0.259801
ENSG00000285802	0	0	0	0	3.19483	0	1.91891	0	1.70458	-3.09475	0.187388	1	AL450043.1	1	23576436	23593621	-	1322	lincRNA	novel transcript	-	0	0	0	0	4	0	2	0	0	0	0	0.164202	0	0.0988501
ENSG00000124602	0	0	0	0	3.19483	0	1.91891	0	1.70458	-3.09475	0.187388	1	UNC5CL	6	41026911	41039217	-	3136	protein_coding	unc-5 family C-terminal like [Source:HGNC Symbol;Acc:HGNC:21203]	-	0	0	0	0	4	0	2	0	0	0	0	0.0692204	0	0.0416709
ENSG00000166582	99.0503	95.6613	97.0594	81.5819	146.962	91.222	97.8645	93.3382	112.016	-0.267073	0.187425	0.873584	CENPV	17	16342534	16353656	-	2880	protein_coding	centromere protein V [Source:HGNC Symbol;Acc:HGNC:29920]	-	91	82	102	70	184	101	102	2.3398	2.25938	2.29595	1.92994	3.46717	2.1548	2.31412
ENSG00000178802	287.355	281.151	256.922	303.018	250.794	254.699	257.134	282.112	254.209	0.148452	0.187445	0.873584	MPI	15	74890005	74902219	+	9090	protein_coding	mannose phosphate isomerase [Source:HGNC Symbol;Acc:HGNC:7216]	-	264	241	270	260	314	282	268	2.15065	2.10388	1.92555	2.27117	1.87463	1.90618	1.92641
ENSG00000162493	75.1041	99.1611	87.5437	74.5891	61.5005	81.2869	65.243	84.0995	69.3435	0.28009	0.187599	0.873584	PDPN	1	13583465	13617957	+	3707	protein_coding	podoplanin [Source:HGNC Symbol;Acc:HGNC:29602]	-	69	85	92	64	77	90	68	1.37834	1.81955	1.60887	1.37087	1.12724	1.49176	1.19857
ENSG00000274554	2.17693	0	0	0	1.59741	5.41913	0.959456	0.544233	2.65867	-2.27025	0.187678	1	AC083806.2	12	116948738	116951422	-	2685	antisense	novel transcript, antisense to FBXW8	-	2	0	0	0	2	6	1	0.0551589	0	0	0	0.0404237	0.137305	0.0243352
ENSG00000072310	2070.26	2004.22	1984.01	2020.9	1995.17	1817.21	1962.09	2019.85	1924.82	0.0690532	0.187683	0.873584	SREBF1	17	17810399	17837002	-	8030	protein_coding	sterol regulatory element binding transcription factor 1 [Source:HGNC Symbol;Acc:HGNC:11289]	bHLH	1902	1718	2085	1734	2498	2012	2045	17.5398	16.9776	16.8324	17.1464	16.8821	15.3954	16.6401
ENSG00000255741	0	1.1666	2.85469	1.16546	0	0	0	1.29669	0	3.00844	0.187713	1	AP000808.2	11	68941503	68942852	-	569	antisense	novel transcript	-	0	1	3	1	0	0	0	0	0.139462	0.341794	0.139549	0	0	0
ENSG00000250041	0	1.1666	2.85469	1.16546	0	0	0	1.29669	0	3.00844	0.187713	1	AC069360.1	11	10884885	10899322	-	947	lincRNA	novel transcript	-	0	1	3	1	0	0	0	0	0.0837951	0.205365	0.0838473	0	0	0
ENSG00000259649	0	0	0.951562	2.33091	5.59095	0.903188	2.87837	0.820618	3.12417	-1.94564	0.187749	1	AC027808.2	15	80896191	80909777	-	744	antisense	uncharacterized LOC107984749 [Source:NCBI gene;Acc:107984749]	-	0	0	1	2	7	1	3	0	0	0.0871329	0.21345	0.510593	0.0825858	0.263467
ENSG00000119669	1318.13	1296.09	1240.84	1223.73	1313.87	1149.76	1110.09	1269.7	1191.24	0.0903239	0.187782	0.873584	IRF2BPL	14	77024543	77028699	-	4157	protein_coding	interferon regulatory factor 2 binding protein like [Source:HGNC Symbol;Acc:HGNC:14282]	-	1211	1111	1304	1050	1645	1273	1157	21.5722	21.2081	20.3354	20.0562	21.4751	18.816	18.1858
ENSG00000186687	259.055	255.486	291.178	282.04	220.443	266.44	246.58	271.94	244.488	0.156741	0.187812	0.873584	LYRM7	5	131170810	131205426	+	6351	protein_coding	LYR motif containing 7 [Source:HGNC Symbol;Acc:HGNC:28072]	-	238	219	306	242	276	295	257	2.77501	2.73634	3.12345	3.02561	2.3584	2.85403	2.64405
ENSG00000167112	274.293	269.485	269.292	258.731	305.905	289.923	290.715	267.95	295.514	-0.141717	0.18788	0.873584	TRUB2	9	128305161	128322742	-	6125	protein_coding	TruB pseudouridine synthase family member 2 [Source:HGNC Symbol;Acc:HGNC:17170]	-	252	231	283	222	383	321	303	3.04666	2.99278	2.99527	2.87797	3.39346	3.22016	3.23232
ENSG00000172831	667.229	634.631	690.834	631.677	642.161	565.396	622.687	656.093	610.081	0.105525	0.1879	0.873584	CES2	16	66934444	66945096	+	5343	protein_coding	carboxylesterase 2 [Source:HGNC Symbol;Acc:HGNC:1864]	-	613	544	726	542	804	626	649	8.49581	8.07946	8.80859	8.05478	8.16621	7.19892	7.93666
ENSG00000102125	239.462	268.318	246.455	214.444	302.71	235.732	276.323	242.17	271.588	-0.166666	0.18795	0.873584	TAZ	X	154411518	154421726	+	4721	protein_coding	tafazzin [Source:HGNC Symbol;Acc:HGNC:11577]	-	220	230	259	184	379	261	288	3.45079	3.866	3.55648	3.09473	4.35667	3.39692	3.986
ENSG00000075539	500.694	541.303	503.376	467.348	476.828	593.394	579.511	503.18	549.911	-0.12611	0.187953	0.873584	FRYL	4	48497361	48780322	-	18161	protein_coding	FRY like transcription coactivator [Source:HGNC Symbol;Acc:HGNC:29127]	-	460	464	529	401	597	657	604	1.87563	2.02743	1.8883	1.75325	1.78396	2.22282	2.17308
ENSG00000244945	15.2385	9.33281	8.56406	4.66182	4.79224	8.12869	1.91891	9.4493	4.94662	0.929846	0.188096	1	AC136604.2	5	179595904	179603741	-	1966	antisense	uncharacterized LOC101928445 [Source:NCBI gene;Acc:101928445]	-	14	8	9	4	6	9	2	0.52732	0.322905	0.296766	0.161553	0.165622	0.281279	0.0664699
ENSG00000173848	388.582	367.48	373.012	350.802	365.808	419.982	431.755	369.969	405.848	-0.130766	0.188134	0.873922	NET1	10	5412551	5458463	+	4175	protein_coding	neuroepithelial cell transforming 1 [Source:HGNC Symbol;Acc:HGNC:14592]	-	357	315	392	301	458	465	450	6.33201	5.98718	6.08674	5.72466	5.95332	6.84345	7.04262
ENSG00000266028	872.949	909.949	910.645	796.006	754.778	843.577	848.159	872.387	815.505	0.0993897	0.188164	0.873922	SRGAP2	1	206203345	206464443	+	15675	protein_coding	SLIT-ROBO Rho GTPase activating protein 2 [Source:HGNC Symbol;Acc:HGNC:19751]	-	802	780	957	683	945	934	884	3.78875	3.94871	3.95785	3.45981	3.27171	3.66115	3.68488
ENSG00000174851	1147.24	1143.27	1286.51	1252.86	1288.31	1045.89	1027.58	1207.47	1120.59	0.106661	0.188297	0.874006	YIF1A	11	66284580	66289170	-	2370	protein_coding	Yip1 interacting factor homolog A, membrane trafficking protein [Source:HGNC Symbol;Acc:HGNC:16688]	-	1054	980	1352	1075	1613	1158	1071	32.9323	32.813	36.9814	36.0163	36.9348	30.0219	29.527
ENSG00000141564	679.202	657.963	684.173	689.95	647.752	676.488	562.241	677.822	628.827	0.107177	0.188321	0.874006	RPTOR	17	80544819	80966371	+	10302	protein_coding	regulatory associated protein of MTOR complex 1 [Source:HGNC Symbol;Acc:HGNC:30287]	-	624	564	719	592	811	749	586	4.48531	4.34436	4.52442	4.56288	4.27218	4.46723	3.71667
ENSG00000224877	191.57	257.819	251.212	269.22	237.216	201.411	201.486	242.455	213.371	0.18143	0.188523	0.874623	NDUFAF8	17	81239239	81241281	+	1376	protein_coding	NADH:ubiquinone oxidoreductase complex assembly factor 8 [Source:HGNC Symbol;Acc:HGNC:33551]	-	176	221	264	231	297	223	210	9.47161	12.7451	12.4377	13.3301	11.7135	9.95783	9.97193
ENSG00000259116	8.70772	4.66641	2.85469	2.33091	3.19483	0	1.91891	4.63993	1.70458	1.4205	0.188602	1	AL049869.3	14	64513952	64540368	-	1234	antisense	uncharacterized LOC102723809 [Source:NCBI gene;Acc:102723809]	-	8	4	3	2	4	0	2	0.48007	0.257225	0.157602	0.128693	0.175912	0	0.105899
ENSG00000215270	2.17693	1.1666	0	4.66182	3.99354	4.51594	6.71619	2.00134	5.07522	-1.37303	0.188631	1	AP000523.1	22	15854195	15855243	-	1049	processed_pseudogene	translocase of outer mitochondrial membrane 40 homolog (TOMM40) pseudogene	-	2	1	0	4	5	5	7	0.141184	0.0756472	0	0.302778	0.258669	0.292869	0.436015
ENSG00000171130	83.8118	79.3289	55.1906	85.0782	59.9031	61.4168	63.3241	75.8524	61.548	0.296415	0.188809	0.874855	ATP6V0E2	7	149872968	149891204	+	6751	protein_coding	ATPase H+ transporting V0 subunit e2 [Source:HGNC Symbol;Acc:HGNC:21723]	-	77	68	58	73	75	68	66	0.844602	0.799299	0.556948	0.858606	0.602897	0.618898	0.638784
ENSG00000197019	226.401	206.489	181.748	230.76	274.755	238.442	203.405	211.349	238.867	-0.182336	0.188916	0.874855	SERTAD1	19	40421592	40426025	-	2114	protein_coding	SERTA domain containing 1 [Source:HGNC Symbol;Acc:HGNC:17932]	-	208	177	191	198	344	264	212	7.28598	6.64411	5.85711	7.43703	8.83087	7.67322	6.55253
ENSG00000247081	20.6808	26.8318	28.5469	22.1437	26.3573	32.5148	42.2161	24.5508	33.6961	-0.447447	0.188939	0.874855	BAALC-AS1	8	103156990	103298772	-	3877	antisense	BAALC antisense RNA 1 [Source:HGNC Symbol;Acc:HGNC:50461]	-	19	23	30	19	33	36	44	0.3629	0.470761	0.501627	0.389132	0.461921	0.570539	0.741541
ENSG00000131831	6.53079	3.49981	11.4187	10.4891	4.79224	4.51594	2.87837	7.98461	4.06218	0.975403	0.188955	1	RAI2	X	17800049	17861337	-	2622	protein_coding	retinoic acid induced 2 [Source:HGNC Symbol;Acc:HGNC:9835]	-	6	3	12	9	6	5	3	0.169453	0.090794	0.296691	0.272552	0.124185	0.11717	0.0747596
ENSG00000148835	45.7155	45.4975	39.9656	79.251	35.9418	39.7403	45.0944	52.6074	40.2588	0.382837	0.188966	0.874855	TAF5	10	103367967	103389065	+	3268	protein_coding	TATA-box binding protein associated factor 5 [Source:HGNC Symbol;Acc:HGNC:11539]	-	42	39	42	68	45	44	47	0.951693	0.947002	0.833148	1.65221	0.747275	0.827273	0.939711
ENSG00000158195	2309.72	2505.86	2459.79	2335.57	2297.88	2276.94	2319.96	2402.74	2298.26	0.0643549	0.188989	0.874855	WASF2	1	27404226	27490158	-	5676	protein_coding	WAS protein family member 2 [Source:HGNC Symbol;Acc:HGNC:12733]	-	2122	2148	2585	2004	2877	2521	2418	27.6842	30.0303	29.5239	28.0346	27.5073	27.2903	27.8351
ENSG00000245651	1.08847	0	0	0	1.59741	4.51594	0	0.272116	2.03778	-2.62778	0.189009	1	AC083805.1	12	57869835	57896482	-	3843	lincRNA	novel transcript	-	1	0	0	0	2	5	0	0.019269	0	0	0	0.0282429	0.0799426	0
ENSG00000229132	92.5195	83.9953	108.478	109.553	90.2539	82.1901	75.797	98.6364	82.747	0.25274	0.189046	0.874855	EIF4A1P10	X	92113246	92114461	-	1216	processed_pseudogene	eukaryotic translation initiation factor 4A1 pseudogene 10 [Source:HGNC Symbol;Acc:HGNC:37930]	-	85	72	114	94	113	91	79	5.17625	4.69859	6.07752	6.13809	5.04307	4.59818	4.24494
ENSG00000121060	1569.57	1663.57	1626.22	1372.91	1764.34	1622.13	1587.9	1558.07	1658.12	-0.0899098	0.189058	0.874855	TRIM25	17	56836387	56914080	-	9501	protein_coding	tripartite motif containing 25 [Source:HGNC Symbol;Acc:HGNC:12932]	-	1442	1426	1709	1178	2209	1796	1655	11.2389	11.9102	11.6608	9.84499	12.6176	11.6149	11.3817
ENSG00000261441	5.44233	2.3332	0.951562	1.16546	0.798707	0.903188	0	2.47314	0.567298	2.08841	0.189159	1	AC124068.2	15	89335053	89336161	+	1109	antisense	novel transcript, antisense to POLG	-	5	2	1	1	1	1	0	0.333863	0.143109	0.0584553	0.0715991	0.0489349	0.0554047	0
ENSG00000231563	0	1.1666	3.80625	2.33091	0.798707	0	0	1.82594	0.266236	2.5402	0.189241	1	AL670729.1	1	228407381	228409694	+	283	antisense	novel transcript	-	0	1	4	2	1	0	0	0	0.280403	0.916281	0.561155	0.191762	0	0
ENSG00000226375	3.2654	4.66641	0	2.33091	0.798707	0.903188	0	2.56568	0.567298	2.12834	0.189403	1	AL022310.1	1	173174300	173175503	-	690	lincRNA	novel transcript	-	3	4	0	2	1	1	0	0.32196	0.460023	0	0.230155	0.0786504	0.0890491	0
ENSG00000181333	3.2654	4.66641	1.90312	2.33091	0.798707	0	1.91891	3.04146	0.905873	1.76158	0.189493	1	HEPHL1	11	94021361	94113751	+	5345	protein_coding	hephaestin like 1 [Source:HGNC Symbol;Acc:HGNC:30477]	-	3	4	2	2	1	0	2	0.0415626	0.0593855	0.024257	0.0297113	0.0101532	0	0.024449
ENSG00000164096	1597.87	1690.41	1751.83	1675.92	1607.8	1549.87	1635.87	1679.01	1597.85	0.0720451	0.189494	0.876135	C4orf3	4	119296419	119304445	-	3148	protein_coding	chromosome 4 open reading frame 3 [Source:HGNC Symbol;Acc:HGNC:19225]	-	1468	1449	1841	1438	2013	1716	1705	34.5319	36.526	37.9118	36.2713	34.7024	33.4935	35.389
ENSG00000133943	227.489	211.155	181.748	217.94	218.047	265.537	224.513	209.583	236.032	-0.173217	0.189537	0.876135	DGLUCY	14	91060333	91225632	+	7212	protein_coding	D-glutamate cyclase [Source:HGNC Symbol;Acc:HGNC:20498]	-	209	181	191	187	273	294	234	2.14595	1.99155	1.71685	2.05885	2.05427	2.50478	2.12001
ENSG00000239264	390.759	414.144	430.106	403.248	424.114	366.694	323.337	409.564	371.381	0.138728	0.189543	0.876135	TXNDC5	6	7881517	7910814	-	4387	protein_coding	thioredoxin domain containing 5 [Source:HGNC Symbol;Acc:HGNC:21073]	-	359	355	452	346	531	406	337	6.05977	6.42139	6.67922	6.2625	6.56866	5.68639	5.01927
ENSG00000178105	296.063	320.815	346.369	354.298	334.658	342.308	420.242	329.386	365.736	-0.14843	0.189642	0.876267	DDX10	11	108665025	108940930	+	8653	protein_coding	DEAD-box helicase 10 [Source:HGNC Symbol;Acc:HGNC:2735]	-	272	275	364	304	419	379	438	2.32773	2.52194	2.72703	2.78963	2.62783	2.69123	3.30739
ENSG00000235481	0	4.66641	0	1.16546	0	0	0	1.45797	0	3.14512	0.189642	1	UBE2R2-AS1	9	33785950	33818795	-	647	antisense	UBE2R2 antisense RNA 1 [Source:HGNC Symbol;Acc:HGNC:49911]	-	0	4	0	1	0	0	0	0	0.490596	0	0.122726	0	0	0
ENSG00000213871	0	4.66641	0	1.16546	0	0	0	1.45797	0	3.14512	0.189642	1	TAF9BP1	3	25754925	25755670	+	746	processed_pseudogene	TATA-box binding protein associated factor 9b pseudogene 1 [Source:HGNC Symbol;Acc:HGNC:30687]	-	0	4	0	1	0	0	0	0	0.42549	0	0.106439	0	0	0
ENSG00000233163	0	4.66641	0	1.16546	0	0	0	1.45797	0	3.14512	0.189642	1	RPS12P17	10	69161530	69161906	-	377	processed_pseudogene	ribosomal protein S12 pseudogene 17 [Source:HGNC Symbol;Acc:HGNC:35705]	-	0	4	0	1	0	0	0	0	0.841951	0	0.210619	0	0	0
ENSG00000260635	1.08847	1.1666	0.951562	0	1.59741	5.41913	1.91891	0.801657	2.97848	-1.8765	0.189658	1	AC092338.1	16	22365121	22369047	+	423	antisense	novel transcript, antisense to CDR2	-	1	1	1	0	2	6	2	0.175061	0.187598	0.153255	0	0.25659	0.871544	0.308936
ENSG00000237758	1.08847	2.3332	0.951562	5.82728	0	0.903188	0.959456	2.55013	0.620881	2.06544	0.189757	1	BANF1P3	2	230725143	230725403	-	261	processed_pseudogene	barrier to autointegration factor 1 pseudogene 3 [Source:HGNC Symbol;Acc:HGNC:43883]	-	1	2	1	5	0	1	1	0.283719	0.608076	0.248379	1.52114	0	0.235417	0.250344
ENSG00000151176	3108.66	3187.16	3186.78	3234.14	3142.91	3013.94	3009.81	3179.18	3055.55	0.0567379	0.189805	0.876475	PLBD2	12	113358566	113391625	+	5260	protein_coding	phospholipase B domain containing 2 [Source:HGNC Symbol;Acc:HGNC:27283]	-	2856	2732	3349	2775	3935	3337	3137	40.207	41.2158	41.2748	41.8906	40.5984	38.9806	38.9679
ENSG00000164938	373.344	425.81	375.867	418.398	338.652	394.693	355.958	398.355	363.101	0.132858	0.189889	0.876475	TP53INP1	8	94925972	94949411	-	5676	protein_coding	tumor protein p53 inducible nuclear protein 1 [Source:HGNC Symbol;Acc:HGNC:18022]	-	343	365	395	359	424	437	371	4.47488	5.10292	4.51138	5.02217	4.0539	4.73061	4.27081
ENSG00000094841	149.12	152.825	119.897	149.178	120.605	111.995	136.243	142.755	122.948	0.213286	0.189907	0.876475	UPRT	X	75274085	75304600	+	2825	protein_coding	uracil phosphoribosyltransferase homolog [Source:HGNC Symbol;Acc:HGNC:28334]	-	137	131	126	128	151	124	142	3.59113	3.67977	2.89139	3.59775	2.90074	2.697	3.28434
ENSG00000185019	105.581	129.493	104.672	76.92	97.4423	92.1252	68.1214	104.166	85.8963	0.274423	0.189964	0.876475	UBOX5	20	3107573	3160196	-	4738	protein_coding	U-box domain containing 5 [Source:HGNC Symbol;Acc:HGNC:17777]	-	97	111	110	66	122	102	71	1.51602	1.85907	1.50506	1.10608	1.39738	1.32277	0.979133
ENSG00000224713	8.70772	3.49981	9.51562	11.6546	13.578	11.7414	16.3107	8.34443	13.8767	-0.72682	0.190044	1	AC025165.1	12	57612118	57619638	-	2600	antisense	novel transcript, antisense to ARHGEF25	-	8	3	10	10	17	13	17	0.227849	0.0915622	0.249334	0.305398	0.354834	0.307219	0.427222
ENSG00000233461	26.1232	16.3324	20.9344	22.1437	15.1754	13.5478	15.3513	21.3834	14.6915	0.542776	0.190045	1	AL445524.1	1	231522388	231528556	-	1021	antisense	novel transcript	-	24	14	22	19	19	15	16	1.74066	1.0881	1.39686	1.47764	1.0099	0.902701	1.02394
ENSG00000268392	3.2654	3.49981	0	3.49637	0.798707	0	0.959456	2.56539	0.586054	2.10957	0.190076	1	AC003682.1	19	57625032	57626950	+	462	lincRNA	novel transcript	-	3	3	0	3	1	0	1	0.480849	0.515285	0	0.515607	0.117465	0	0.141428
ENSG00000224861	70.7502	40.8311	51.3844	57.1073	52.7147	35.2243	40.2971	55.0182	42.7454	0.359892	0.190123	0.876711	YBX1P1	14	66012830	66013789	-	960	processed_pseudogene	Y-box binding protein 1 pseudogene 1 [Source:HGNC Symbol;Acc:HGNC:8015]	-	65	35	54	49	66	39	42	5.01385	2.89311	3.64651	4.05288	3.73098	2.49616	2.85862
ENSG00000161653	32.654	29.165	21.8859	22.1437	47.9224	21.6765	39.3377	26.4621	36.3122	-0.463069	0.190154	0.876711	NAGS	17	44004546	44009063	+	2822	protein_coding	N-acetylglutamate synthase [Source:HGNC Symbol;Acc:HGNC:17996]	-	30	25	23	19	60	24	41	0.787216	0.702994	0.528355	0.534609	1.15384	0.522556	0.949304
ENSG00000229771	6.53079	2.3332	3.80625	0	0.798707	1.80638	0	3.16756	0.868361	1.86542	0.190209	1	AL035665.1	20	40696499	40698616	-	1669	lincRNA	novel transcript	-	6	2	4	0	1	2	0	0.26621	0.0950916	0.155367	0	0.0325157	0.0736295	0
ENSG00000105426	1051.46	1011.44	1022.93	923.041	1100.62	1054.92	1038.13	1002.22	1064.56	-0.0869146	0.190272	0.876863	PTPRS	19	5158495	5340803	-	8565	protein_coding	protein tyrosine phosphatase, receptor type S [Source:HGNC Symbol;Acc:HGNC:9681]	-	966	867	1075	792	1378	1168	1082	8.35179	8.03267	8.13647	7.34238	8.73116	8.37903	8.25426
ENSG00000172215	3.2654	0	0	4.66182	0	0	0.959456	1.9818	0.319819	2.6324	0.190471	1	CXCR6	3	45940933	45948353	+	3769	protein_coding	C-X-C motif chemokine receptor 6 [Source:HGNC Symbol;Acc:HGNC:16647]	-	3	0	0	4	0	0	1	0.058942	0	0	0.08427	0	0	0.0173361
ENSG00000213799	128.439	107.327	106.575	117.711	102.235	104.77	86.351	115.013	97.7851	0.231073	0.190502	0.876863	ZNF845	19	53333746	53356906	+	6453	protein_coding	zinc finger protein 845 [Source:HGNC Symbol;Acc:HGNC:25112]	zf-C2H2	118	92	112	101	128	116	90	1.3541	1.13134	1.12515	1.24279	1.07646	1.10452	0.911296
ENSG00000099251	25.0347	19.8322	32.3531	22.1437	8.78578	19.8701	23.0269	24.8409	17.2276	0.548433	0.190528	0.876863	HSD17B7P2	10	38356380	38378505	+	1506	transcribed_unprocessed_pseudogene	hydroxysteroid 17-beta dehydrogenase 7 pseudogene 2 [Source:HGNC Symbol;Acc:HGNC:28120]	-	23	17	34	19	11	22	24	1.13092	0.895761	1.46356	1.00177	0.396385	0.897586	1.04127
ENSG00000103855	2299.93	2299.37	2410.31	2413.66	2437.65	2472.93	2463.88	2355.82	2458.16	-0.0609654	0.19063	0.876863	CD276	15	73683966	73714518	+	5542	protein_coding	CD276 molecule [Source:HGNC Symbol;Acc:HGNC:19137]	-	2113	1971	2533	2071	3052	2738	2568	28.2334	28.222	29.6295	29.6724	29.886	30.3561	30.2766
ENSG00000278126	11.9731	2.3332	3.80625	0	13.578	6.32232	8.6351	4.52814	9.51181	-1.06491	0.190721	1	AC139768.1	12	51201684	51202581	-	898	sense_intronic	novel transcript	-	11	2	4	0	17	7	9	0.907081	0.176735	0.288761	0	1.02736	0.478961	0.654854
ENSG00000204271	218.781	223.988	166.523	205.12	182.904	197.798	151.594	203.603	177.432	0.193454	0.190725	0.876863	SPIN3	X	56818298	56995827	-	15841	protein_coding	spindlin family member 3 [Source:HGNC Symbol;Acc:HGNC:27272]	-	201	192	175	176	229	219	158	0.9396	0.961805	0.716161	0.882205	0.784518	0.849454	0.651708
ENSG00000149212	428.855	431.643	470.072	534.944	440.886	518.43	587.187	466.378	515.501	-0.142539	0.190729	0.876863	SESN3	11	95165513	95232541	-	10573	protein_coding	sestrin 3 [Source:HGNC Symbol;Acc:HGNC:23060]	-	394	370	494	459	552	574	612	2.75948	2.77697	3.02889	3.4471	2.83329	3.33574	3.78209
ENSG00000251273	1.08847	0	0	0	2.39612	3.61275	0	0.272116	2.00296	-2.60697	0.190832	1	LINC02228	5	25087450	25190956	-	3875	lincRNA	long intergenic non-protein coding RNA 2228 [Source:HGNC Symbol;Acc:HGNC:53097]	-	1	0	0	0	3	4	0	0.0191099	0	0	0	0.0420145	0.0634259	0
ENSG00000105829	408.174	400.144	447.234	472.009	371.399	384.758	429.836	431.891	395.331	0.129694	0.190847	0.876863	BET1	7	93962762	94004382	-	5247	protein_coding	Bet1 golgi vesicular membrane trafficking protein [Source:HGNC Symbol;Acc:HGNC:14562]	-	375	343	470	405	465	426	448	5.29236	5.18742	5.80687	6.12891	4.80941	4.98858	5.57886
ENSG00000248527	1036.22	856.286	1125.7	1450.99	1010.36	837.255	947.942	1117.3	931.854	0.261679	0.190854	0.876863	MTATP6P1	1	633696	634376	+	681	unprocessed_pseudogene	MT-ATP6 pseudogene 1 [Source:HGNC Symbol;Acc:HGNC:44575]	-	952	734	1183	1245	1265	927	988	103.519	85.5298	112.614	145.165	100.808	83.6394	94.7956
ENSG00000178814	329.805	290.484	265.486	244.746	283.541	255.602	210.121	282.63	249.755	0.175327	0.190893	0.876863	OPLAH	8	144051266	144063965	-	4452	protein_coding	5-oxoprolinase, ATP-hydrolysing [Source:HGNC Symbol;Acc:HGNC:8149]	-	303	249	279	210	355	283	219	5.03984	4.43826	4.0626	3.74545	4.32736	3.9058	3.21416
ENSG00000125388	59.8656	57.1635	45.675	57.1073	74.2798	68.6423	59.4863	54.9528	67.4694	-0.30317	0.190913	0.876863	GRK4	4	2963608	3040747	+	4686	protein_coding	G protein-coupled receptor kinase 4 [Source:HGNC Symbol;Acc:HGNC:4543]	-	55	49	48	49	93	76	62	0.86914	0.829779	0.66404	0.830296	1.07704	0.996529	0.864506
ENSG00000189180	193.747	226.321	189.361	196.962	214.852	254.699	211.08	201.598	226.877	-0.17208	0.190952	0.876863	ZNF33A	10	38010650	38065088	+	7523	protein_coding	zinc finger protein 33A [Source:HGNC Symbol;Acc:HGNC:13096]	zf-C2H2	178	194	199	169	269	282	220	1.7521	2.04635	1.71481	1.78375	1.94049	2.30323	1.91078
ENSG00000042753	1317.04	1322.93	1388.33	1448.66	1424.1	1199.43	1230.02	1369.24	1284.52	0.090841	0.191069	0.877	AP2S1	19	46838136	46850992	-	1704	protein_coding	adaptor related protein complex 2 subunit sigma 1 [Source:HGNC Symbol;Acc:HGNC:565]	-	1210	1134	1459	1243	1783	1328	1282	52.583	52.8095	55.5061	57.9216	56.7847	47.8858	49.1583
ENSG00000197557	150.208	134.159	162.717	114.215	127.793	111.995	122.81	140.325	120.866	0.218853	0.191121	0.877	TTC30A	2	177612992	177618966	-	5975	protein_coding	tetratricopeptide repeat domain 30A [Source:HGNC Symbol;Acc:HGNC:25853]	-	138	115	171	98	160	124	128	1.71029	1.52731	1.8553	1.30235	1.45322	1.27515	1.39975
ENSG00000265478	1.08847	0	0.951562	2.33091	1.59741	7.2255	1.91891	1.09273	3.58061	-1.71314	0.191171	1	AC107982.3	17	18809956	18810940	+	985	lincRNA	novel transcript	-	1	0	1	2	2	8	2	0.0751784	0	0.0658141	0.161225	0.11019	0.499036	0.13267
ENSG00000280042	2.17693	4.66641	0.951562	4.66182	2.39612	0	0	3.11418	0.798707	1.87131	0.191258	1	AC022336.3	3	124791119	124793104	-	1986	TEC	TEC	-	2	4	1	4	3	0	0	0.0745728	0.159827	0.0326419	0.159926	0.081977	0	0
ENSG00000169375	530.083	515.638	482.442	490.657	482.419	597.007	568.957	504.705	549.461	-0.12123	0.191306	0.877317	SIN3A	15	75369379	75455842	-	12453	protein_coding	SIN3 transcription regulator family member A [Source:HGNC Symbol;Acc:HGNC:19353]	-	487	442	507	421	604	661	593	2.89591	2.81654	2.6393	2.6844	2.63216	3.26141	3.11142
ENSG00000205155	127.35	93.3281	88.4953	95.5673	117.41	121.93	118.013	101.185	119.118	-0.236211	0.191329	0.877317	PSENEN	19	35745114	35747519	+	1845	protein_coding	presenilin enhancer, gamma-secretase subunit [Source:HGNC Symbol;Acc:HGNC:30100]	-	117	80	93	82	147	135	123	4.6959	3.44082	3.2677	3.52904	4.32385	4.49589	4.35599
ENSG00000234345	1.08847	0	0.951562	2.33091	0.798707	0	11.5135	1.09273	4.10406	-1.89757	0.191332	1	AC234782.3	X	103910305	103911352	-	1048	processed_pseudogene	E74-like factor 2 (ELF2) pseudogene	-	1	0	1	2	1	0	12	0.0706591	0	0.0618577	0.151533	0.0517832	0	0.748167
ENSG00000174004	8.70772	1.1666	2.85469	4.66182	11.9806	8.12869	5.75673	4.34771	8.62201	-0.995709	0.191347	1	NRROS	3	196639686	196662004	+	2910	protein_coding	negative regulator of reactive oxygen species [Source:HGNC Symbol;Acc:HGNC:24613]	-	8	1	3	4	15	9	6	0.203576	0.0272694	0.0668318	0.109146	0.279736	0.190033	0.134721
ENSG00000270723	2.17693	3.49981	0	0	0	0	0	1.41918	0	3.11323	0.191589	1	RPL23AP92	2	69873565	69873819	-	255	processed_pseudogene	ribosomal protein L23a pseudogene 92 [Source:HGNC Symbol;Acc:HGNC:51627]	-	2	3	0	0	0	0	0	0.58079	0.933576	0	0	0	0	0
ENSG00000076604	716.21	611.299	618.515	588.555	624.589	580.75	548.809	633.645	584.716	0.114963	0.191604	0.878259	TRAF4	17	28743984	28750958	+	4596	protein_coding	TNF receptor associated factor 4 [Source:HGNC Symbol;Acc:HGNC:12034]	-	658	524	650	505	782	643	572	10.6017	9.04731	9.16829	8.7247	9.23372	8.59626	8.13194
ENSG00000112685	410.351	359.313	377.77	379.938	399.354	422.692	426.958	381.843	416.334	-0.123412	0.19169	0.878308	EXOC2	6	485133	693111	-	4983	protein_coding	exocyst complex component 2 [Source:HGNC Symbol;Acc:HGNC:24968]	-	377	308	397	326	500	468	445	5.60248	4.90488	5.16481	5.19477	5.44539	5.77077	5.83509
ENSG00000278952	2.17693	0	0	3.49637	0	0	0	1.41832	0	3.11253	0.191758	1	AP003068.4	11	65118310	65119111	+	802	TEC	TEC	-	2	0	0	3	0	0	0	0.184665	0	0	0.29702	0	0	0
ENSG00000237788	2.17693	0	0	3.49637	0	0	0	1.41832	0	3.11253	0.191758	1	AL162615.1	20	49829125	49831085	+	1653	processed_pseudogene	cytokine-like nuclear factor n-pac (N-PAC) pseudogene	-	2	0	0	3	0	0	0	0.0895956	0	0	0.144108	0	0	0
ENSG00000259516	1.08847	0	2.85469	1.16546	0	0	0	1.27715	0	2.99204	0.191785	1	ANP32AP1	15	35181799	35238197	+	1074	transcribed_processed_pseudogene	acidic nuclear phosphoprotein 32 family member A pseudogene 1 [Source:HGNC Symbol;Acc:HGNC:42949]	-	1	0	3	1	0	0	0	0.0689486	0	0.181081	0.0739324	0	0	0
ENSG00000260022	1.08847	1.1666	1.90312	1.16546	2.39612	6.32232	2.87837	1.33091	3.8656	-1.51937	0.191828	1	AL031716.1	16	883780	885090	+	530	antisense	novel transcript, antisense to LMF1	-	1	1	2	1	3	7	3	0.139718	0.149724	0.24463	0.149818	0.307182	0.811523	0.369848
ENSG00000257261	26.1232	13.9992	24.7406	15.1509	15.1754	13.5478	11.5135	20.0035	13.4122	0.580648	0.191834	1	AC008014.1	12	46383679	46876159	+	2227	lincRNA	novel transcript	-	24	12	26	13	19	15	12	0.798033	0.427592	0.756847	0.463514	0.463002	0.413856	0.352078
ENSG00000231119	3.2654	6.99961	6.66094	8.15819	3.19483	1.80638	3.83782	6.27103	2.94634	1.08901	0.191836	1	AL031666.1	20	47352561	47354633	+	1809	antisense	uncharacterized LOC101927377 [Source:NCBI gene;Acc:101927377]	-	3	6	7	7	4	2	4	0.122804	0.263197	0.25085	0.307255	0.119997	0.0679313	0.144477
ENSG00000235078	1.08847	0	3.80625	2.33091	0.798707	0	0	1.80641	0.266236	2.52907	0.191899	1	AC231981.1	2	3519275	3523197	+	974	antisense	novel transcript, antisense to ADI1	-	1	0	4	2	1	0	0	0.0760275	0	0.266229	0.163046	0.0557174	0	0
ENSG00000115761	322.186	306.816	344.466	358.96	313.892	287.214	307.026	333.107	302.711	0.138072	0.191941	0.878308	NOL10	2	10570766	10689987	-	3824	protein_coding	nucleolar protein 10 [Source:HGNC Symbol;Acc:HGNC:25862]	-	296	263	362	308	393	318	320	5.73196	5.45766	6.13685	6.39547	5.57731	5.10961	5.46777
ENSG00000198799	236.197	232.154	216.005	205.12	226.034	244.764	277.283	222.369	249.36	-0.16293	0.191962	0.878308	LRIG2	1	113073209	113132260	+	12456	protein_coding	leucine rich repeats and immunoglobulin like domains 2 [Source:HGNC Symbol;Acc:HGNC:20889]	-	217	199	227	176	283	271	289	1.29006	1.26778	1.18141	1.12195	1.23298	1.33681	1.51599
ENSG00000235065	7.61926	3.49981	8.56406	11.6546	5.59095	5.41913	0	7.83442	3.67003	1.07216	0.191983	1	RPL24P2	20	21114723	21115197	+	475	processed_pseudogene	ribosomal protein L24 pseudogene 2 [Source:HGNC Symbol;Acc:HGNC:16597]	-	7	3	9	10	7	6	0	1.09127	0.501183	1.2283	1.67165	0.79975	0.776133	0
ENSG00000110318	45.7155	60.6633	53.2875	51.28	57.5069	62.32	76.7565	52.7366	65.5278	-0.310569	0.19205	0.878308	CEP126	11	101915015	102001058	+	8191	protein_coding	centrosomal protein 126 [Source:HGNC Symbol;Acc:HGNC:29264]	-	42	52	56	44	72	69	80	0.379701	0.503773	0.443207	0.426535	0.47703	0.517596	0.638163
ENSG00000255966	1.08847	4.66641	0	2.33091	3.99354	0.903188	11.5135	2.02145	5.47006	-1.46465	0.192124	1	AC006064.3	12	6532290	6533498	-	477	antisense	novel transcript	-	1	4	0	2	5	1	12	0.155243	0.665442	0	0.332928	0.568855	0.128813	1.64377
ENSG00000184162	65.3079	54.8303	58.9969	61.7691	83.8643	74.0614	62.3646	60.226	73.4301	-0.289736	0.192257	0.878308	NR2C2AP	19	19201416	19203424	-	1794	protein_coding	nuclear receptor 2C2 associated protein [Source:HGNC Symbol;Acc:HGNC:30763]	-	60	47	62	53	105	82	65	2.47661	2.07895	2.24039	2.34581	3.17627	2.80847	2.36739
ENSG00000104897	497.429	451.475	515.747	519.793	494.4	472.367	393.377	496.111	453.381	0.128466	0.192301	0.878308	SF3A2	19	2236504	2248679	+	3134	protein_coding	splicing factor 3a subunit 2 [Source:HGNC Symbol;Acc:HGNC:10766]	-	457	387	542	446	619	523	410	10.7981	9.79897	11.2113	11.2999	10.7187	10.2537	8.54798
ENSG00000112339	699.883	740.792	656.578	677.13	674.109	650.295	612.133	693.596	645.512	0.101373	0.192326	0.878308	HBS1L	6	134960378	135103056	-	11099	protein_coding	HBS1 like translational GTPase [Source:HGNC Symbol;Acc:HGNC:4834]	-	643	635	690	581	844	720	638	4.28999	4.54003	4.03014	4.15654	4.12675	3.98591	3.75591
ENSG00000274276	255.789	32.6648	44.7234	40.7909	50.3186	46.0626	33.581	93.4921	43.3207	1.10939	0.192336	0.878308	CBSL	21	6444869	6468040	-	4004	protein_coding	cystathionine-beta-synthase like [Source:HGNC Symbol;Acc:HGNC:51829]	-	235	28	47	35	63	51	35	4.34614	0.554923	0.760955	0.694086	0.853879	0.782627	0.571153
ENSG00000139644	9463.12	9567.3	9584.14	9419.21	9367.24	9292.9	8999.7	9508.44	9219.95	0.0443371	0.19238	0.878308	TMBIM6	12	49707725	49764934	+	6186	protein_coding	transmembrane BAX inhibitor motif containing 6 [Source:HGNC Symbol;Acc:HGNC:11723]	-	8694	8201	10072	8082	11728	10289	9380	104.073	105.202	105.551	103.74	102.888	102.198	99.0767
ENSG00000078699	311.301	330.148	267.389	279.709	311.496	333.276	339.647	297.137	328.14	-0.144175	0.192415	0.878308	CBFA2T2	20	33490075	33650036	+	9457	protein_coding	CBFA2/RUNX1 translocation partner 2 [Source:HGNC Symbol;Acc:HGNC:1536]	-	286	283	281	240	390	369	354	2.23945	2.37466	1.92623	2.0151	2.23801	2.39746	2.44584
ENSG00000163930	739.068	726.793	721.284	777.359	718.837	612.361	734.943	741.126	688.714	0.10515	0.192425	0.878308	BAP1	3	52401013	52410350	-	5055	protein_coding	BRCA1 associated protein 1 [Source:HGNC Symbol;Acc:HGNC:950]	-	679	623	758	667	900	678	766	9.94668	9.77992	9.72083	10.4772	9.66209	8.24113	9.90116
ENSG00000260708	7.61926	9.33281	14.2734	16.3164	8.78578	7.2255	4.79728	11.8855	6.93619	0.768596	0.19245	1	AL118516.1	22	46761894	46762563	-	670	antisense	novel transcript, antisense to TBC1D22A	-	7	8	15	14	11	8	5	0.773665	0.94751	1.45135	1.65918	0.89098	0.733658	0.487611
ENSG00000146007	362.459	383.812	387.286	423.06	394.561	409.144	476.85	389.154	426.852	-0.132033	0.192458	0.878308	ZMAT2	5	140698680	140706676	+	1812	protein_coding	zinc finger matrin-type 2 [Source:HGNC Symbol;Acc:HGNC:26433]	-	333	329	407	363	494	453	497	13.6087	14.4081	14.561	15.907	14.7951	15.361	17.9216
ENSG00000230224	4.35386	2.3332	9.51562	3.49637	8.78578	9.03188	10.554	4.92476	9.45722	-0.909645	0.192487	1	PHBP9	10	100248271	100249095	+	825	processed_pseudogene	prohibitin pseudogene 9 [Source:HGNC Symbol;Acc:HGNC:39288]	-	4	2	10	3	11	10	11	0.359034	0.192373	0.78578	0.28874	0.723583	0.744774	0.871199
ENSG00000165480	30.477	20.9988	36.1594	30.3018	34.3444	37.9339	46.0539	29.4843	39.4441	-0.40897	0.192519	0.878308	SKA3	13	21153595	21176602	-	3048	protein_coding	spindle and kinetochore associated complex subunit 3 [Source:HGNC Symbol;Acc:HGNC:20262]	-	28	18	38	26	43	42	48	0.680256	0.468626	0.808209	0.677326	0.765603	0.846667	1.02897
ENSG00000260528	16.327	24.4986	21.8859	17.4818	21.5651	35.2243	27.8242	20.0483	28.2045	-0.487642	0.192657	0.878621	FAM157C	16	90102271	90178344	+	4524	lincRNA	family with sequence similarity 157 member C [Source:HGNC Symbol;Acc:HGNC:34081]	-	15	21	23	15	27	39	29	0.245526	0.368354	0.32958	0.263274	0.323885	0.529688	0.418845
ENSG00000081913	122.997	131.826	116.091	167.826	132.585	111.092	97.8645	134.685	113.847	0.234854	0.193	0.879865	PHLPP1	18	62715450	62980433	+	9142	protein_coding	PH domain and leucine rich repeat protein phosphatase 1 [Source:HGNC Symbol;Acc:HGNC:20610]	-	113	113	122	144	166	123	102	0.915307	0.980857	0.865115	1.25072	0.98541	0.826689	0.729017
ENSG00000272142	13.0616	12.8326	10.4672	13.9855	15.9741	14.451	26.8648	12.5867	19.0966	-0.600014	0.193088	1	LYRM4-AS1	6	5029972	5043449	+	1489	lincRNA	LYRM4 antisense RNA 1 [Source:NCBI gene;Acc:100129461]	-	12	11	11	12	20	16	28	0.596783	0.586228	0.478909	0.63992	0.728929	0.660243	1.22869
ENSG00000109466	334.159	366.313	371.109	374.111	343.444	332.373	313.742	361.423	329.853	0.130622	0.193207	0.88049	KLHL2	4	165207618	165323156	+	3872	protein_coding	kelch like family member 2 [Source:HGNC Symbol;Acc:HGNC:6353]	-	307	314	390	321	430	368	327	5.87128	6.43521	6.52957	6.58277	6.02675	5.83971	5.51812
ENSG00000230673	2.17693	5.83301	1.90312	4.66182	3.19483	0	0	3.64372	1.06494	1.69159	0.193281	1	PABPC1P3	X	74583088	74583546	-	459	processed_pseudogene	poly(A) binding protein cytoplasmic 1 pseudogene 3 [Source:HGNC Symbol;Acc:HGNC:8560]	-	2	5	2	4	4	0	0	0.322661	0.864422	0.28247	0.691969	0.47293	0	0
ENSG00000253736	1.08847	0	0.951562	0	0	7.2255	0.959456	0.510007	2.72832	-2.33827	0.193297	1	AC022217.3	5	172762980	172782334	+	837	antisense	novel transcript, antisense to DUSP1	-	1	0	1	0	0	8	1	0.0884716	0	0.0774515	0	0	0.587277	0.0780644
ENSG00000158220	5.44233	0	3.80625	6.99273	3.99354	9.03188	12.4729	4.06033	8.49945	-1.05401	0.193321	1	ESYT3	3	138434586	138481686	+	9816	protein_coding	extended synaptotagmin 3 [Source:HGNC Symbol;Acc:HGNC:24295]	-	5	0	4	6	5	10	13	0.0377194	0	0.0264168	0.0485351	0.027643	0.0625956	0.0865341
ENSG00000170965	2.17693	0	0	0	0.798707	6.32232	0.959456	0.544233	2.69349	-2.28538	0.193575	1	PLAC1	X	134565838	134764322	-	1916	protein_coding	placenta specific 1 [Source:HGNC Symbol;Acc:HGNC:9044]	-	2	0	0	0	1	7	1	0.0772973	0	0	0	0.028324	0.224482	0.0341022
ENSG00000102316	2322.78	2411.37	2377	2557.01	2436.06	2559.63	2593.41	2417.04	2529.7	-0.0656867	0.193679	0.882198	MAGED2	X	54807599	54816012	+	2940	protein_coding	MAGE family member D2 [Source:HGNC Symbol;Acc:HGNC:16353]	-	2134	2067	2498	2194	3050	2834	2703	53.7498	55.7907	55.0808	59.2555	56.2992	59.2285	60.0727
ENSG00000228914	6.53079	8.16621	3.80625	6.99273	10.3832	5.41913	18.2297	6.374	11.344	-0.838273	0.193694	1	OR1H1P	9	122607864	122608800	+	937	unprocessed_pseudogene	olfactory receptor family 1 subfamily H member 1 pseudogene [Source:HGNC Symbol;Acc:HGNC:8206]	-	6	7	4	6	13	6	19	0.474178	0.592825	0.276742	0.508453	0.752928	0.393451	1.32493
ENSG00000262136	0	0	0.951562	1.16546	0.798707	2.70956	3.83782	0.529254	2.4487	-2.17392	0.193729	1	AC092115.3	16	69727013	69742563	+	592	antisense	novel transcript	-	0	0	1	1	1	3	4	0	0	0.109505	0.134127	0.0916702	0.311371	0.441486
ENSG00000151116	308.036	333.648	326.386	370.615	335.457	372.113	398.174	334.671	368.582	-0.138454	0.193753	0.882198	UEVLD	11	18529609	18588747	-	5515	protein_coding	UEV and lactate/malate dehyrogenase domains [Source:HGNC Symbol;Acc:HGNC:30866]	-	283	286	343	318	420	412	415	3.79989	4.11518	4.03184	4.57848	4.13289	4.59018	4.91678
ENSG00000213397	54.4233	44.3309	54.239	40.7909	67.0914	55.0945	59.4863	48.446	60.5574	-0.319201	0.193791	0.882198	HAUS7	X	153447666	153495516	-	3968	protein_coding	HAUS augmin like complex subunit 7 [Source:HGNC Symbol;Acc:HGNC:32979]	-	50	38	57	35	84	61	62	0.933099	0.759942	0.931233	0.700383	1.14883	0.944575	1.02094
ENSG00000280173	14.15	10.4994	14.2734	20.9782	11.9806	27.0956	28.7837	14.9753	22.62	-0.587768	0.193907	1	AC104447.1	3	47346950	47349073	+	2124	TEC	TEC	-	13	9	15	18	15	30	30	0.45323	0.336245	0.457817	0.672911	0.383254	0.867851	0.92288
ENSG00000092529	0	3.49981	4.75781	5.82728	4.79224	8.12869	9.59456	3.52122	7.50516	-1.08437	0.194001	1	CAPN3	15	42359500	42412318	+	4995	protein_coding	calpain 3 [Source:HGNC Symbol;Acc:HGNC:1480]	-	0	3	5	5	6	9	10	0	0.04766	0.0648918	0.0794829	0.0651877	0.11071	0.130811
ENSG00000189129	277.559	261.319	287.372	343.809	292.327	242.958	247.54	292.515	260.941	0.161786	0.194048	0.882337	PLAC9	10	80131682	80145359	+	1240	protein_coding	placenta specific 9 [Source:HGNC Symbol;Acc:HGNC:19255]	-	255	224	302	295	366	269	258	15.2282	14.3349	15.7885	18.8903	16.018	13.3294	13.5949
ENSG00000175054	445.182	478.307	447.234	482.498	488.809	514.817	496.998	463.305	500.208	-0.111505	0.194052	0.882337	ATR	3	142449235	142578826	-	12496	protein_coding	ATR serine/threonine kinase [Source:HGNC Symbol;Acc:HGNC:882]	-	409	410	470	414	612	570	518	2.42372	2.60364	2.43827	2.63068	2.65785	2.80274	2.70855
ENSG00000278493	1.08847	0	0.951562	0	1.59741	2.70956	2.87837	0.510007	2.39512	-2.14828	0.194137	1	AC039056.2	15	41908204	41908714	-	511	sense_intronic	novel transcript, sense intronic to EHD4	-	1	0	1	0	2	3	3	0.144913	0	0.126863	0	0.212402	0.360727	0.3836
ENSG00000182287	250.347	299.817	271.195	286.702	226.034	287.214	229.31	277.015	247.519	0.162037	0.194141	0.882337	AP1S2	X	15825806	15854931	-	5371	protein_coding	adaptor related protein complex 1 subunit sigma 2 [Source:HGNC Symbol;Acc:HGNC:560]	-	230	257	285	246	283	318	239	3.17104	3.79705	3.43989	3.6368	2.85944	3.6379	2.90751
ENSG00000144867	877.303	977.612	990.576	891.573	924.104	1057.63	1016.06	934.266	999.267	-0.095336	0.194197	0.882337	SRPRB	3	133784033	133825772	+	4180	protein_coding	SRP receptor subunit beta [Source:HGNC Symbol;Acc:HGNC:24085]	-	806	838	1041	765	1157	1171	1059	14.2787	15.9088	16.1447	14.532	15.0213	17.2131	16.5538
ENSG00000256060	76.1926	22.1654	51.3844	38.46	36.7405	32.5148	34.5404	47.0506	34.5986	0.44789	0.19426	0.882337	TRAPPC2B	19	57363511	57365353	+	1843	protein_coding	trafficking protein particle complex 2B [Source:HGNC Symbol;Acc:HGNC:10710]	-	70	19	54	33	46	36	36	2.81256	0.818082	1.89943	1.42177	1.35451	1.20021	1.27631
ENSG00000243896	0	1.1666	2.85469	0	3.19483	5.41913	1.91891	1.00532	3.51096	-1.74831	0.194298	1	OR2A7	7	144257663	144264792	-	2152	protein_coding	olfactory receptor family 2 subfamily A member 7 [Source:HGNC Symbol;Acc:HGNC:8234]	-	0	1	3	0	4	6	2	0	0.0368745	0.090372	0	0.100871	0.171312	0.0607248
ENSG00000280129	0	0	0	0	3.19483	1.80638	0	0	1.66707	-3.06746	0.194329	1	AL132780.5	14	23005499	23007123	-	1625	TEC	TEC	-	0	0	0	0	4	2	0	0	0	0	0	0.133585	0.0756232	0
ENSG00000135069	5443.41	5465.53	5361.1	5577.87	5360.92	5383.9	5054.41	5461.98	5266.41	0.0521075	0.194359	0.882337	PSAT1	9	78297143	78330093	+	2188	protein_coding	phosphoserine aminotransferase 1 [Source:HGNC Symbol;Acc:HGNC:19129]	-	5001	4685	5634	4786	6712	5961	5268	169.254	169.915	166.926	173.686	166.477	167.398	157.317
ENSG00000061987	897.984	811.955	805.022	769.2	861.007	890.543	876.943	821.04	876.164	-0.0932148	0.194381	0.882337	MON2	12	62466817	62600479	+	16017	protein_coding	MON2 homolog, regulator of endosome-to-Golgi trafficking [Source:HGNC Symbol;Acc:HGNC:29177]	-	825	696	846	660	1078	986	914	3.81419	3.44823	3.42408	3.27192	3.65248	3.78246	3.72858
ENSG00000183826	390.759	351.147	282.614	312.342	382.581	363.082	363.634	334.216	369.765	-0.148412	0.194387	0.882337	BTBD9	6	38168451	38640148	-	9537	protein_coding	BTB domain containing 9 [Source:HGNC Symbol;Acc:HGNC:21228]	-	359	301	297	268	479	402	379	2.78748	2.50451	2.01883	2.23132	2.72567	2.58996	2.5966
ENSG00000125355	0	0	0	1.16546	3.19483	2.70956	0	0.291364	1.96813	-2.58593	0.194511	1	TMEM255A	X	120258650	120311556	-	3858	protein_coding	transmembrane protein 255A [Source:HGNC Symbol;Acc:HGNC:26086]	-	0	0	0	1	4	3	0	0	0	0	0.0205815	0.0562662	0.047779	0
ENSG00000228328	1.08847	0	0.951562	0	0.798707	2.70956	3.83782	0.510007	2.4487	-2.17405	0.194606	1	AL158201.1	X	68070520	68071767	-	1248	processed_pseudogene	phosphoglycerate kinase 1 (PGK1) pseudogene	-	1	0	1	0	1	3	4	0.0593356	0	0.0519446	0	0.0434846	0.147702	0.209423
ENSG00000093072	2.17693	6.99961	4.75781	2.33091	6.38966	9.03188	8.6351	4.06632	8.01888	-0.975432	0.194619	1	ADA2	22	17178790	17258235	-	8704	protein_coding	adenosine deaminase 2 [Source:HGNC Symbol;Acc:HGNC:1839]	-	2	6	5	2	8	10	9	0.0170153	0.0547017	0.0372397	0.0182453	0.0498794	0.0705927	0.0675619
ENSG00000114745	502.871	522.638	500.522	516.297	529.543	550.041	568.957	510.582	549.514	-0.105713	0.194756	0.882337	GORASP1	3	39096659	39108363	-	6256	protein_coding	golgi reassembly stacking protein 1 [Source:HGNC Symbol;Acc:HGNC:16769]	-	462	448	526	443	663	609	593	5.46858	5.68263	5.4506	5.62272	5.75131	5.98135	6.1935
ENSG00000279365	4.35386	3.49981	12.3703	8.15819	11.9806	12.6446	12.4729	7.09554	12.3661	-0.781326	0.194789	1	AP000695.3	21	36485867	36487760	+	1894	TEC	novel transcript	-	4	3	13	7	15	14	13	0.15639	0.125693	0.444957	0.293466	0.429795	0.454178	0.448479
ENSG00000116120	564.913	528.471	538.584	557.088	616.602	606.942	543.052	547.264	588.865	-0.107209	0.194878	0.882337	FARSB	2	222570536	222656337	-	3369	protein_coding	phenylalanyl-tRNA synthetase subunit beta [Source:HGNC Symbol;Acc:HGNC:17800]	-	519	453	566	478	772	672	566	11.4076	10.67	10.8911	11.2659	12.4356	12.2559	10.9773
ENSG00000137941	435.386	396.645	416.784	412.571	415.328	380.242	343.485	415.347	379.685	0.12753	0.194878	0.882337	TTLL7	1	83865028	83999150	-	10543	protein_coding	tubulin tyrosine ligase like 7 [Source:HGNC Symbol;Acc:HGNC:26242]	-	400	340	438	354	520	421	358	2.80948	2.55908	2.69318	2.66611	2.67663	2.45356	2.21869
ENSG00000131435	942.611	932.115	966.787	871.761	1156.53	948.347	896.132	928.318	1000.34	-0.109012	0.19491	0.882337	PDLIM4	5	132257671	132273454	+	3192	protein_coding	PDZ and LIM domain 4 [Source:HGNC Symbol;Acc:HGNC:16501]	-	866	799	1016	748	1448	1050	934	20.0902	19.8633	20.6341	18.6071	24.6182	20.2118	19.1189
ENSG00000233117	11.9731	10.4994	16.1766	17.4818	19.169	27.0956	16.3107	14.0327	20.8585	-0.569081	0.195032	1	LINC00702	10	4201141	4243912	-	6785	lincRNA	long intergenic non-protein coding RNA 702 [Source:HGNC Symbol;Acc:HGNC:44676]	-	11	9	17	15	24	30	17	0.120053	0.105259	0.162425	0.175542	0.19196	0.271675	0.163711
ENSG00000285831	9.79619	13.9992	2.85469	2.33091	2.39612	6.32232	0.959456	7.24525	3.22596	1.15604	0.19506	1	AC027329.1	5	53297872	53326565	-	4355	lincRNA	novel transcript	-	9	12	3	2	3	7	1	0.153033	0.218656	0.0446569	0.0364654	0.0373838	0.0987616	0.0150034
ENSG00000163138	157.827	137.659	141.783	144.516	126.994	120.124	133.364	145.446	126.828	0.198264	0.195068	0.882337	PACRGL	4	20696282	20752907	+	4032	protein_coding	parkin coregulated like [Source:HGNC Symbol;Acc:HGNC:28442]	-	145	118	149	124	159	133	139	2.66304	2.32236	2.39564	2.44197	2.14006	2.02679	2.25254
ENSG00000001561	57.6887	39.6645	58.9969	66.431	40.7341	36.1275	54.689	55.6952	43.8502	0.350522	0.195071	0.882337	ENPP4	6	46129993	46146699	+	4651	protein_coding	ectonucleotide pyrophosphatase/phosphodiesterase 4 [Source:HGNC Symbol;Acc:HGNC:3359]	-	53	34	62	57	51	40	57	0.843838	0.580097	0.864173	0.973123	0.595078	0.528436	0.800768
ENSG00000138074	211.162	205.322	188.409	186.473	250.794	191.476	226.432	197.842	222.901	-0.17456	0.195081	0.882337	SLC5A6	2	27199587	27212958	-	5606	protein_coding	solute carrier family 5 member 6 [Source:HGNC Symbol;Acc:HGNC:11041]	-	194	176	198	160	314	212	236	2.56258	2.49131	2.28964	2.26624	3.03967	2.3236	2.75066
ENSG00000280303	15.2385	13.9992	6.66094	5.82728	20.7664	16.2574	12.4729	10.4315	16.4989	-0.673586	0.195087	1	ERICD	8	140636281	140638283	+	2003	lincRNA	E2F1-regulated inhibitor of cell death [Source:HGNC Symbol;Acc:HGNC:49404]	-	14	12	7	5	26	18	13	0.517579	0.47541	0.226554	0.198211	0.704437	0.552166	0.424073
ENSG00000115540	239.462	264.819	246.455	286.702	247.599	297.149	326.215	259.359	290.321	-0.161385	0.195097	0.882337	MOB4	2	197515571	197553699	+	4296	protein_coding	MOB family member 4, phocein [Source:HGNC Symbol;Acc:HGNC:17261]	-	220	227	259	246	310	329	340	3.79217	4.19305	3.90832	4.54685	3.91604	4.70555	5.17122
ENSG00000155975	834.853	981.112	865.922	875.257	888.961	988.991	973.848	889.286	950.6	-0.0961476	0.195099	0.882337	VPS37A	8	17246571	17302427	+	6784	protein_coding	VPS37A, ESCRT-I subunit [Source:HGNC Symbol;Acc:HGNC:24928]	-	767	841	910	751	1113	1095	1015	8.37219	9.83736	8.69582	8.79009	8.90347	9.9176	9.77594
ENSG00000274712	9.79619	11.666	14.2734	12.82	10.3832	4.51594	6.71619	12.1389	7.20511	0.743489	0.195214	1	AC005332.4	17	68205489	68207493	+	2005	lincRNA	novel transcript	-	9	10	15	11	13	5	7	0.332397	0.39578	0.484989	0.43563	0.351867	0.153227	0.228119
ENSG00000130958	65.3079	79.3289	72.3187	61.7691	56.7082	55.0945	59.4863	69.6812	57.0963	0.288424	0.19525	0.882337	SLC35D2	9	96313444	96383710	-	3830	protein_coding	solute carrier family 35 member D2 [Source:HGNC Symbol;Acc:HGNC:20799]	-	60	68	76	53	71	61	62	1.16006	1.40889	1.28638	1.09879	1.00603	0.97861	1.05772
ENSG00000138035	357.017	323.149	328.289	354.298	345.042	399.209	376.107	340.688	373.452	-0.131632	0.195302	0.882337	PNPT1	2	55634265	55693910	-	5134	protein_coding	polyribonucleotide nucleotidyltransferase 1 [Source:HGNC Symbol;Acc:HGNC:23166]	-	328	277	345	304	432	442	392	4.73094	4.28146	4.35631	4.70172	4.56644	5.28987	4.98894
ENSG00000229447	0	1.1666	1.90312	0	3.19483	2.70956	2.87837	0.767432	2.92759	-1.88483	0.19531	1	AC114495.2	1	31263245	31263681	-	437	processed_pseudogene	general transcription factor IIA, 2, 12kDa (GTF2A2) pseudogene	-	0	1	2	0	4	3	3	0	0.181588	0.296691	0	0.496739	0.421811	0.448558
ENSG00000219200	29.3886	41.9977	39.9656	52.4455	32.747	30.7084	29.7431	40.9493	31.0662	0.393745	0.195393	0.882337	RNASEK	17	7012417	7014532	+	1789	protein_coding	ribonuclease K [Source:HGNC Symbol;Acc:HGNC:33911]	-	27	36	42	45	41	34	31	1.11759	1.59684	1.52193	1.99729	1.24372	1.16774	1.13222
ENSG00000165689	585.594	592.634	555.712	609.533	650.148	631.328	601.579	585.868	627.685	-0.101722	0.19545	0.882337	ENTR1	9	136401922	136410609	-	3133	protein_coding	endosome associated trafficking regulator 1 [Source:HGNC Symbol;Acc:HGNC:10667]	-	538	508	584	523	814	699	627	12.716	12.8668	12.0839	13.255	14.0998	13.7087	13.0763
ENSG00000159423	81.6349	99.1611	105.623	71.0928	99.8384	125.543	95.9456	89.3781	107.109	-0.257029	0.195519	0.882337	ALDH4A1	1	18871430	18902781	-	3689	protein_coding	aldehyde dehydrogenase 4 family member A1 [Source:HGNC Symbol;Acc:HGNC:406]	-	75	85	111	61	125	139	100	1.5055	1.82843	1.95061	1.31299	1.83887	2.31518	1.77121
ENSG00000114554	3788.95	3715.63	3845.26	3615.24	3761.11	3475.47	3537.51	3741.27	3591.36	0.0589223	0.195542	0.882337	PLXNA1	3	126988594	127037392	+	10944	protein_coding	plexin A1 [Source:HGNC Symbol;Acc:HGNC:9099]	-	3481	3185	4041	3102	4709	3848	3687	23.5536	23.0941	23.9369	22.5063	23.3508	21.6042	22.0128
ENSG00000173581	160.004	165.657	186.506	159.667	159.741	151.736	129.527	167.959	147.001	0.191809	0.19557	0.882337	CCDC106	19	55641062	55653161	+	2709	protein_coding	coiled-coil domain containing 106 [Source:HGNC Symbol;Acc:HGNC:30181]	-	147	142	196	137	200	168	135	4.01826	4.15956	4.69032	4.0156	4.00655	3.81047	3.25614
ENSG00000146576	239.462	275.318	262.631	238.918	265.171	214.056	196.688	254.082	225.305	0.169783	0.195633	0.882337	C7orf26	7	6590017	6608726	+	2728	protein_coding	chromosome 7 open reading frame 26 [Source:HGNC Symbol;Acc:HGNC:21702]	-	220	236	276	205	332	237	205	5.97184	6.86493	6.55873	5.9669	6.60456	5.33805	4.91007
ENSG00000160953	460.421	498.139	501.473	483.664	571.076	501.269	503.714	485.924	525.353	-0.11394	0.195652	0.882337	MUM1	19	1354711	1378431	+	9876	protein_coding	melanoma associated antigen (mutated) 1 [Source:HGNC Symbol;Acc:HGNC:29641]	-	423	427	527	415	715	555	525	3.17168	3.43096	3.45927	3.33662	3.92894	3.45295	3.47341
ENSG00000175946	3.2654	1.1666	1.90312	2.33091	7.18837	1.80638	6.71619	2.16651	5.23698	-1.27483	0.195692	1	KLHL38	8	123645527	123652950	-	1982	protein_coding	kelch like family member 38 [Source:HGNC Symbol;Acc:HGNC:34435]	-	3	1	2	2	9	2	7	0.112085	0.0400373	0.0654156	0.0801246	0.246427	0.0620019	0.230767
ENSG00000100347	395.113	418.81	445.331	445.204	472.036	453.4	460.539	426.114	461.992	-0.116501	0.19571	0.882337	SAMM50	22	43955421	44010531	+	6435	protein_coding	SAMM50 sorting and assembly machinery component [Source:HGNC Symbol;Acc:HGNC:24276]	-	363	359	468	382	591	502	480	4.17722	4.42705	4.71468	4.71362	4.98412	4.79329	4.87384
ENSG00000225808	0	1.1666	0.951562	0	0.798707	3.61275	2.87837	0.529541	2.42994	-2.16543	0.195843	1	DNAJC19P5	2	177229191	177229506	-	316	processed_pseudogene	DnaJ heat shock protein family (Hsp40) member C19 pseudogene 5 [Source:HGNC Symbol;Acc:HGNC:45068]	-	0	1	1	0	1	4	3	0	0.25112	0.205148	0	0.171737	0.77777	0.620315
ENSG00000273694	0	0	0.951562	1.16546	0.798707	3.61275	2.87837	0.529254	2.42994	-2.16543	0.195856	1	RF00004	1	120571120	120571264	+	145	snRNA		-	0	0	1	1	1	4	3	0	0	0.447082	0.54761	0.374267	1.695	1.35186
ENSG00000117523	2071.35	1997.22	1922.16	1971.95	2084.63	1987.01	2193.32	1990.67	2088.32	-0.0691199	0.195946	0.883088	PRRC2C	1	171485551	171593511	+	14173	protein_coding	proline rich coiled-coil 2C [Source:HGNC Symbol;Acc:HGNC:24903]	-	1903	1712	2020	1692	2610	2200	2286	9.94275	9.5854	9.23942	9.47934	9.99375	9.53761	10.5388
ENSG00000180855	8.70772	13.9992	9.51562	17.4818	10.3832	18.9669	28.7837	12.4261	19.3779	-0.640241	0.196042	1	ZNF443	19	12429707	12441112	-	2753	protein_coding	zinc finger protein 443 [Source:HGNC Symbol;Acc:HGNC:20878]	zf-C2H2	8	12	10	15	13	21	30	0.215186	0.345894	0.235477	0.432638	0.256264	0.468696	0.712022
ENSG00000219392	0	1.1666	2.85469	6.99273	0	0	1.91891	2.75351	0.639637	2.1635	0.196065	1	ZNF602P	6	28115628	28116551	+	924	unprocessed_pseudogene	zinc finger protein 602, pseudogene [Source:HGNC Symbol;Acc:HGNC:23313]	-	0	1	3	6	0	0	2	0	0.0858809	0.210477	0.515607	0	0	0.141428
ENSG00000225470	15.2385	6.99961	17.1281	9.32364	19.169	14.451	23.0269	12.1725	18.8823	-0.616851	0.196157	1	JPX	X	73944184	74070408	+	13557	lincRNA	JPX transcript, XIST activator [Source:HGNC Symbol;Acc:HGNC:37191]	-	14	6	18	8	24	16	24	0.0764705	0.0351201	0.0860724	0.0468561	0.0960722	0.0725162	0.115671
ENSG00000187860	25.0347	27.9984	33.3047	39.6255	42.3315	50.5785	31.662	31.4908	41.524	-0.401715	0.196169	0.883567	CCDC157	22	30356635	30378658	+	6586	protein_coding	coiled-coil domain containing 157 [Source:HGNC Symbol;Acc:HGNC:33854]	-	23	24	35	34	53	56	33	0.258604	0.289173	0.34451	0.409918	0.436721	0.52245	0.327394
ENSG00000272008	16.327	11.666	14.2734	10.4891	4.79224	12.6446	6.71619	13.1889	8.05102	0.72386	0.196201	1	AL139274.2	6	87151159	87155285	-	4127	antisense	novel transcript, antisense to ZNF292	-	15	10	15	9	6	14	7	0.269145	0.19228	0.23562	0.17316	0.0788981	0.208436	0.110826
ENSG00000136819	432.121	479.473	396.801	428.888	399.354	398.306	397.215	434.321	398.291	0.122744	0.196244	0.883567	C9orf78	9	129827290	129835863	-	5099	protein_coding	chromosome 9 open reading frame 78 [Source:HGNC Symbol;Acc:HGNC:24932]	-	397	411	417	368	500	441	414	5.76547	6.39625	5.30159	5.73063	5.32151	5.31413	5.3051
ENSG00000174744	263.409	232.154	251.212	293.695	246.002	213.152	238.905	260.117	232.686	0.159298	0.196263	0.883567	BRMS1	11	66337333	66345125	-	2514	protein_coding	BRMS1, transcriptional repressor and anoikis regulator [Source:HGNC Symbol;Acc:HGNC:17262]	-	242	199	264	252	308	236	249	7.1282	6.2814	6.8076	7.95929	6.64868	5.768	6.47161
ENSG00000227954	32.654	20.9988	12.3703	12.82	29.5522	26.1924	28.7837	19.7108	28.1761	-0.520079	0.196362	0.883701	TARID	6	133502252	133892802	-	7862	antisense	TCF21 antisense RNA inducing promoter demethylation [Source:HGNC Symbol;Acc:HGNC:50506]	-	30	18	13	11	37	29	30	0.282565	0.18168	0.107193	0.111096	0.255399	0.226644	0.249325
ENSG00000173113	613.894	648.631	678.464	706.266	661.33	569.912	610.214	661.814	613.818	0.107419	0.196542	0.884006	TRMT112	11	64316460	64318084	-	1625	protein_coding	tRNA methyltransferase subunit 11-2 [Source:HGNC Symbol;Acc:HGNC:26940]	-	564	556	713	606	828	631	636	25.7013	27.1512	28.444	29.6114	27.652	23.8591	25.573
ENSG00000124343	227.489	226.321	226.472	259.897	202.872	218.571	210.121	235.045	210.521	0.158421	0.196574	0.884006	XG	X	2752048	2816500	+	3349	protein_coding	Xg glycoprotein (Xg blood group) [Source:HGNC Symbol;Acc:HGNC:12806]	-	209	194	238	223	254	242	219	4.62126	4.59679	4.60699	5.28724	4.11593	4.43996	4.27275
ENSG00000114416	1263.71	1195.77	1271.29	1202.75	1160.52	1144.34	1206.04	1233.38	1170.3	0.0769422	0.19664	0.884006	FXR1	3	180868141	180982753	+	12054	protein_coding	FMR1 autosomal homolog 1 [Source:HGNC Symbol;Acc:HGNC:4023]	-	1161	1025	1336	1032	1453	1267	1257	7.13232	6.74778	7.18506	6.7981	6.5416	6.45838	6.81369
ENSG00000188603	2.17693	3.49981	3.80625	0	4.79224	6.32232	5.75673	2.37075	5.62376	-1.22298	0.196644	1	CLN3	16	28474111	28495575	-	9858	protein_coding	CLN3, battenin [Source:HGNC Symbol;Acc:HGNC:2074]	-	2	3	4	0	6	7	6	0.0150235	0.0241491	0.0263043	0	0.0330303	0.0436302	0.0397687
ENSG00000164070	116.466	138.826	130.364	96.7328	117.41	89.4156	99.7834	120.597	102.203	0.237427	0.19689	0.884133	HSPA4L	4	127781821	127840733	+	11621	protein_coding	heat shock protein family A (Hsp70) member 4 like [Source:HGNC Symbol;Acc:HGNC:17041]	-	107	119	137	83	147	99	104	0.68182	0.812591	0.764244	0.567119	0.686473	0.523444	0.584747
ENSG00000162618	1969.03	1780.23	1866.97	1964.96	1796.29	2078.24	2160.69	1895.3	2011.74	-0.0849805	0.196932	0.884133	ADGRL4	1	78889764	79006718	-	3677	protein_coding	adhesion G protein-coupled receptor L4 [Source:HGNC Symbol;Acc:HGNC:20822]	-	1809	1526	1962	1686	2249	2301	2252	36.4313	32.9328	34.5908	36.4085	33.1929	38.4505	40.0178
ENSG00000083817	38.0963	55.9969	41.8687	50.1146	67.0914	59.6104	47.9728	46.5191	58.2249	-0.332649	0.196984	0.884133	ZNF416	19	57571566	57578927	-	2561	protein_coding	zinc finger protein 416 [Source:HGNC Symbol;Acc:HGNC:20645]	zf-C2H2	35	48	44	43	84	66	50	1.01202	1.48731	1.11378	1.33321	1.78	1.58348	1.27567
ENSG00000059691	148.031	144.659	179.845	158.502	121.404	143.607	148.716	157.759	137.909	0.200022	0.196993	0.884133	GATB	4	151670504	151761023	-	11757	protein_coding	glutamyl-tRNA amidotransferase subunit B [Source:HGNC Symbol;Acc:HGNC:8849]	-	136	124	189	136	152	159	155	0.856588	0.836939	1.04213	0.918505	0.701612	0.830958	0.861417
ENSG00000106346	251.435	233.32	250.261	233.091	182.105	238.442	228.35	242.027	216.299	0.166534	0.197019	0.884133	USP42	7	6104884	6161564	+	7072	protein_coding	ubiquitin specific peptidase 42 [Source:HGNC Symbol;Acc:HGNC:20068]	-	231	200	263	200	228	264	238	2.4188	2.24417	2.41084	2.24557	1.74961	2.29372	2.19894
ENSG00000160678	8.70772	5.83301	12.3703	11.6546	15.1754	14.451	16.3107	9.6414	15.3124	-0.658269	0.197121	1	S100A1	1	153627926	153632039	+	3030	protein_coding	S100 calcium binding protein A1 [Source:HGNC Symbol;Acc:HGNC:10486]	-	8	5	13	10	19	16	17	0.195514	0.130947	0.278135	0.262058	0.340299	0.324456	0.366593
ENSG00000145916	251.435	286.984	266.437	277.378	252.392	252.893	225.472	270.559	243.585	0.149036	0.197136	0.884342	RMND5B	5	178130996	178150565	+	7701	protein_coding	required for meiotic nuclear division 5 homolog B [Source:HGNC Symbol;Acc:HGNC:26181]	-	231	246	280	238	316	280	235	2.22123	2.53487	2.35703	2.45397	2.22684	2.23403	1.99388
ENSG00000181915	495.252	485.306	451.041	505.808	477.627	454.304	402.012	484.352	444.647	0.120006	0.197227	0.884366	ADO	10	62804857	62808483	+	3627	protein_coding	2-aminoethanethiol dioxygenase [Source:HGNC Symbol;Acc:HGNC:23506]	-	455	416	474	434	598	503	419	9.28952	9.10153	8.472	9.50127	8.94754	8.52116	7.54823
ENSG00000279968	1.08847	0	1.90312	0	3.19483	3.61275	1.91891	0.747897	2.90883	-1.89256	0.197272	1	GVQW2	6	138725211	138773652	-	2993	protein_coding	GVQW motif containing 2 [Source:HGNC Symbol;Acc:HGNC:51715]	-	1	0	2	0	4	4	2	0.0247413	0	0.043319	0	0.0725276	0.0821167	0.0436618
ENSG00000115758	5317.15	5014.05	5364.91	5453.17	5197.19	5686.47	5655.03	5287.32	5512.9	-0.0597634	0.197387	0.884366	ODC1	2	10439968	10448504	-	2968	protein_coding	ornithine decarboxylase 1 [Source:HGNC Symbol;Acc:HGNC:8109]	-	4885	4298	5638	4679	6507	6296	5894	121.879	114.913	123.145	125.178	118.978	130.34	129.755
ENSG00000278133	59.8656	73.4959	48.5297	51.28	75.0785	80.3837	59.4863	58.2928	71.6495	-0.304254	0.197432	0.884366	AC135050.6	16	31122235	31124064	+	756	sense_intronic	novel transcript, sense intronic to KAT8	-	55	63	51	44	94	89	62	5.38729	6.61283	4.37324	4.62136	6.7477	7.23347	5.35856
ENSG00000104856	407.086	443.309	409.172	403.248	441.685	336.889	351.161	415.703	376.578	0.139186	0.197508	0.884366	RELB	19	45001430	45038198	+	3035	protein_coding	RELB proto-oncogene, NF-kB subunit [Source:HGNC Symbol;Acc:HGNC:9956]	RHD	374	380	430	346	553	373	366	9.1252	9.93558	9.1847	9.05225	9.88818	7.55142	7.87954
ENSG00000226386	0	0	0	0	0.798707	1.80638	1.91891	0	1.508	-2.90604	0.197552	1	PARD3-AS1	10	34815767	34816386	+	302	antisense	PARD3 antisense RNA 1 [Source:HGNC Symbol;Acc:HGNC:44964]	-	0	0	0	0	1	2	2	0	0	0	0	0.179698	0.406913	0.432715
ENSG00000224647	0	0	0	0	0.798707	1.80638	1.91891	0	1.508	-2.90604	0.197552	1	AC026954.1	17	7330452	7335413	+	1293	unitary_pseudogene	novel protein phosphatase inhibitor 2 (IPP-2) domain pseudogene	-	0	0	0	0	1	2	2	0	0	0	0	0.0419712	0.0950408	0.101067
ENSG00000133067	0	0	0	0	0.798707	1.80638	1.91891	0	1.508	-2.90604	0.197552	1	LGR6	1	202193901	202319781	+	4583	protein_coding	leucine rich repeat containing G protein-coupled receptor 6 [Source:HGNC Symbol;Acc:HGNC:19719]	-	0	0	0	0	1	2	2	0	0	0	0	0.0118413	0.0268138	0.028514
ENSG00000127837	894.718	733.792	811.683	818.15	759.571	775.838	747.416	814.586	760.942	0.0987835	0.197556	0.884366	AAMP	2	218264123	218270257	-	3140	protein_coding	angio associated migratory cell protein [Source:HGNC Symbol;Acc:HGNC:18]	-	822	629	853	702	951	859	779	19.3853	15.8961	17.6106	17.752	16.4362	16.809	16.2101
ENSG00000172046	662.875	701.128	693.689	636.339	666.921	603.33	613.092	673.508	627.781	0.100755	0.197561	0.884366	USP19	3	49108046	49120938	-	5731	protein_coding	ubiquitin specific peptidase 19 [Source:HGNC Symbol;Acc:HGNC:12617]	-	609	601	729	546	835	668	639	7.86894	8.32171	8.24617	7.56487	7.90689	7.16184	7.28532
ENSG00000164221	104.493	96.8279	105.623	103.726	82.2669	82.1901	97.8645	102.667	87.4405	0.235175	0.197652	0.884457	CCDC112	5	115267188	115296831	-	3289	protein_coding	coiled-coil domain containing 112 [Source:HGNC Symbol;Acc:HGNC:28599]	-	96	83	111	89	103	91	102	2.16141	2.00255	2.18783	2.14865	1.69951	1.70003	2.02635
ENSG00000119927	213.339	185.49	205.537	237.753	212.456	233.022	266.729	210.53	237.402	-0.171138	0.197722	0.884457	GPAM	10	112149864	112215377	-	9808	protein_coding	glycerol-3-phosphate acyltransferase, mitochondrial [Source:HGNC Symbol;Acc:HGNC:24865]	-	196	159	216	204	266	258	278	1.47981	1.28643	1.42767	1.65154	1.47181	1.61628	1.85201
ENSG00000120705	2409.86	2215.38	2308.49	2369.37	2216.41	2271.52	2189.48	2325.77	2225.8	0.0634259	0.197831	0.884633	ETF1	5	138506095	138543300	-	4601	protein_coding	eukaryotic translation termination factor 1 [Source:HGNC Symbol;Acc:HGNC:3477]	-	2214	1899	2426	2033	2775	2515	2282	35.6332	32.7522	34.1817	35.0852	32.7311	33.5865	32.4072
ENSG00000162063	50.0694	60.6633	75.1734	75.7546	85.4617	71.3518	82.5132	65.4152	79.7756	-0.285321	0.197918	0.884699	CCNF	16	2429394	2458854	+	6309	protein_coding	cyclin F [Source:HGNC Symbol;Acc:HGNC:1591]	-	46	52	79	65	107	79	86	0.539917	0.65405	0.811749	0.818073	0.920393	0.769387	0.890669
ENSG00000196756	187.216	169.157	176.039	117.711	210.06	187.863	165.986	162.531	187.97	-0.209245	0.198009	0.884699	SNHG17	20	38420588	38435353	-	4186	processed_transcript	small nucleolar RNA host gene 17 [Source:HGNC Symbol;Acc:HGNC:48600]	-	172	145	185	101	263	208	173	3.0427	2.74876	2.86502	1.91585	3.40962	3.05311	2.70038
ENSG00000183258	626.956	688.295	648.014	740.064	664.525	603.33	613.092	675.832	626.982	0.10582	0.198056	0.884699	DDX41	5	177511577	177517469	-	4536	protein_coding	DEAD-box helicase 41 [Source:HGNC Symbol;Acc:HGNC:18674]	-	576	590	681	635	832	668	639	9.40327	10.3216	9.73261	11.1158	9.95406	9.04861	9.20463
ENSG00000275708	7.61926	2.3332	0	1.16546	0	0	1.91891	2.77948	0.639637	2.17481	0.198137	1	MIR3648-1	21	8208473	8208652	+	180	miRNA	microRNA 3648-1 [Source:HGNC Symbol;Acc:HGNC:38941]	-	7	2	0	1	0	0	2	2.87975	0.88171	0	0.44113	0	0	0.725999
ENSG00000285964	0	0	0	0	0.798707	0.903188	2.87837	0	1.52675	-2.92098	0.198141	1	AC002074.2	7	94311138	94347063	+	680	processed_transcript	uncharacterized LOC107986821 [Source:NCBI gene;Acc:107986821]	-	0	0	0	0	1	1	3	0	0	0	0	0.079807	0.0903586	0.288264
ENSG00000275496	8.70772	4.66641	7.6125	11.6546	19.9677	9.93507	10.554	8.16029	13.4856	-0.735373	0.198192	1	CU633906.1	21	6228966	6267317	-	2878	lincRNA	uncharacterized LOC102724701 [Source:NCBI gene;Acc:102724701]	-	8	4	8	10	25	11	11	0.20584	0.11029	0.1802	0.275898	0.47141	0.234844	0.249736
ENSG00000160799	130.616	179.657	151.298	157.336	134.982	104.77	158.31	154.727	132.687	0.221408	0.198368	0.885068	CCDC12	3	46921726	46982010	-	4754	protein_coding	coiled-coil domain containing 12 [Source:HGNC Symbol;Acc:HGNC:28332]	-	120	154	159	135	169	116	165	1.86918	2.57057	2.16817	2.25483	1.9292	1.49926	2.26779
ENSG00000070010	463.686	491.139	516.698	484.829	516.764	556.364	511.39	489.088	528.172	-0.109841	0.198469	0.885068	UFD1	22	19449910	19479215	-	8736	protein_coding	ubiquitin recognition factor in ER associated degradation 1 [Source:HGNC Symbol;Acc:HGNC:12520]	-	426	421	543	416	647	616	533	3.61099	3.82418	4.02942	3.78112	4.01922	4.33258	3.98651
ENSG00000138785	104.493	116.66	108.478	113.049	104.631	150.832	133.364	110.67	129.609	-0.225503	0.198471	0.885068	INTS12	4	105682627	105895986	-	3897	protein_coding	integrator complex subunit 12 [Source:HGNC Symbol;Acc:HGNC:25067]	-	96	100	114	97	131	167	139	1.82419	2.03628	1.8964	1.97643	1.82428	2.63308	2.33057
ENSG00000250138	2.17693	0	0	2.33091	3.19483	4.51594	2.87837	1.12696	3.52971	-1.67449	0.198584	1	AC139495.3	5	69631963	69636399	+	4437	unprocessed_pseudogene	POM121 membrane glycoprotein-like 1 (POM121L1) pseudogene	-	2	0	0	2	4	5	3	0.0333788	0	0	0.0357915	0.0489238	0.0692403	0.0441784
ENSG00000162552	0	0	6.66094	1.16546	0.798707	0	0	1.9566	0.266236	2.65589	0.198584	1	WNT4	1	22117305	22143969	-	4527	protein_coding	Wnt family member 4 [Source:HGNC Symbol;Acc:HGNC:12783]	-	0	0	7	1	1	0	0	0	0	0.10024	0.01754	0.0119878	0	0
ENSG00000118007	571.444	604.3	643.256	617.691	686.888	682.81	596.782	609.173	655.493	-0.10632	0.198618	0.885068	STAG1	3	136336233	136752403	-	7846	protein_coding	stromal antigen 1 [Source:HGNC Symbol;Acc:HGNC:11354]	-	525	518	676	530	860	756	622	4.95496	5.23902	5.58539	5.36373	5.9484	5.92041	5.17989
ENSG00000260257	8.70772	24.4986	4.75781	9.32364	4.79224	9.03188	5.75673	11.822	6.52695	0.847313	0.198622	1	AL035071.1	20	32856621	32858751	+	2131	lincRNA	novel transcript	-	8	21	5	8	6	10	6	0.277994	0.781995	0.152104	0.298089	0.152798	0.288333	0.18397
ENSG00000270647	1386.7	1413.92	1317.91	1483.62	1380.17	1334.01	1256.89	1400.54	1323.69	0.0794763	0.19863	0.885068	TAF15	17	35713791	35864615	+	5909	protein_coding	TATA-box binding protein associated factor 15 [Source:HGNC Symbol;Acc:HGNC:11547]	-	1274	1212	1385	1273	1728	1477	1310	15.9656	16.2764	15.1947	17.1062	15.8701	15.3584	14.4856
ENSG00000207741	19.5924	18.6656	20.9344	15.1509	17.5716	13.5478	4.79728	18.5858	11.9722	0.621386	0.198669	1	MIR590	7	74191198	74191294	+	97	miRNA	microRNA 590 [Source:HGNC Symbol;Acc:HGNC:32846]	-	18	16	22	13	22	15	5	13.7414	13.0893	14.703	10.6417	12.3084	9.50163	3.36804
ENSG00000198464	126.262	95.6613	97.0594	99.0637	115.813	114.705	137.202	104.512	122.573	-0.227979	0.198729	0.885068	ZNF480	19	52297177	52325922	+	4836	protein_coding	zinc finger protein 480 [Source:HGNC Symbol;Acc:HGNC:23305]	zf-C2H2	116	82	102	85	145	127	143	1.77624	1.34554	1.36732	1.39564	1.62717	1.6136	1.93209
ENSG00000196456	42.4501	47.8307	33.3047	36.1291	34.3444	29.8052	26.8648	39.9287	30.3381	0.388158	0.198731	0.885068	ZNF775	7	150379335	150398631	+	2385	protein_coding	zinc finger protein 775 [Source:HGNC Symbol;Acc:HGNC:28501]	zf-C2H2	39	41	35	31	43	33	28	1.21089	1.36416	0.951338	1.03208	0.97843	0.850167	0.767093
ENSG00000095303	24966.1	24883.6	25376.3	24525.8	24846.2	24067.2	23792.6	24938	24235.3	0.0412106	0.198859	0.885068	PTGS1	9	122370530	122395703	+	5791	protein_coding	prostaglandin-endoperoxide synthase 1 [Source:HGNC Symbol;Acc:HGNC:9604]	-	22937	21330	26668	21044	31108	26647	24798	293.3	292.284	298.533	288.545	291.52	282.731	279.796
ENSG00000240476	3.2654	16.3324	3.80625	5.82728	12.7793	12.6446	12.4729	7.30784	12.6323	-0.8098	0.198881	1	LINC00973	3	98981058	98983096	+	962	lincRNA	long intergenic non-protein coding RNA 973 [Source:HGNC Symbol;Acc:HGNC:48868]	-	3	14	4	5	16	14	13	0.230928	1.15484	0.26955	0.4127	0.902599	0.894193	0.882972
ENSG00000196267	26.1232	19.8322	26.6437	24.4746	26.3573	13.5478	9.59456	24.2684	16.4999	0.542933	0.198894	0.885068	ZNF836	19	52153864	52171643	-	4244	protein_coding	zinc finger protein 836 [Source:HGNC Symbol;Acc:HGNC:34333]	zf-C2H2	24	17	28	21	33	15	10	0.41876	0.317864	0.427699	0.392901	0.421977	0.217167	0.153958
ENSG00000154864	289.532	249.653	264.534	230.76	281.145	284.504	295.512	258.62	287.054	-0.148197	0.198905	0.885068	PIEZO2	18	10666483	11148762	-	14796	protein_coding	piezo type mechanosensitive ion channel component 2 [Source:HGNC Symbol;Acc:HGNC:26270]	-	266	214	278	198	352	315	308	1.33127	1.14773	1.21802	1.06258	1.29107	1.30811	1.36014
ENSG00000134954	2092.03	2214.21	2168.61	2068.68	1930.48	2174.88	1996.63	2135.88	2033.99	0.0710475	0.198911	0.885068	ETS1	11	128458761	128587558	-	7149	protein_coding	ETS proto-oncogene 1, transcription factor [Source:HGNC Symbol;Acc:HGNC:3488]	ETS	1922	1898	2279	1775	2417	2408	2081	19.9085	21.0678	20.6659	19.7148	18.3477	20.6962	19.0198
ENSG00000213553	1059.08	979.945	842.133	914.882	1036.72	998.926	1009.35	949.009	1015	-0.0984358	0.199066	0.885071	RPLP0P6	2	38481851	38482804	+	954	processed_pseudogene	ribosomal protein lateral stalk subunit P0 pseudogene 6 [Source:HGNC Symbol;Acc:HGNC:36404]	-	973	840	885	785	1298	1106	1052	75.5256	69.8714	60.1381	65.3372	73.8374	71.2337	72.052
ENSG00000140525	236.197	193.656	206.489	238.918	242.008	232.119	260.013	218.815	244.713	-0.161398	0.199115	0.885071	FANCI	15	89243949	89317261	+	7766	protein_coding	FA complementation group I [Source:HGNC Symbol;Acc:HGNC:25568]	-	217	166	217	205	303	257	271	2.06915	1.69621	1.81141	2.09602	2.11736	2.03336	2.28008
ENSG00000270170	169.801	143.492	136.073	155.006	137.378	110.189	144.878	151.093	130.815	0.206628	0.199206	0.885071	NCBP2-AS2	3	196942623	196943540	+	918	protein_coding	NCBP2 antisense RNA 2 (head to head) [Source:HGNC Symbol;Acc:HGNC:25121]	-	156	123	143	133	172	122	151	12.5838	10.6324	10.0983	11.504	10.168	8.16574	10.7476
ENSG00000271181	0	0	0	0	0	0	5.75673	0	1.91891	-3.24757	0.199236	1	Z99916.2	22	25179309	25179554	-	246	processed_pseudogene	stathmin-like 3 (STMN3) pseudogene	-	0	0	0	0	0	0	6	0	0	0	0	0	0	1.59366
ENSG00000164334	0	0	0	0	0	0	5.75673	0	1.91891	-3.24757	0.199236	1	FAM170A	5	119629559	119635822	+	1378	protein_coding	family with sequence similarity 170 member A [Source:HGNC Symbol;Acc:HGNC:27963]	-	0	0	0	0	0	0	6	0	0	0	0	0	0	0.284499
ENSG00000253414	5.44233	8.16621	9.51562	4.66182	0.798707	2.70956	6.71619	6.9465	3.40815	1.06586	0.199346	1	AC124067.2	8	37516410	37517021	-	510	sense_intronic	novel transcript	-	5	7	10	4	1	3	7	0.725988	1.08917	1.27112	0.622772	0.106409	0.361434	0.896822
ENSG00000177595	263.409	257.819	295.936	294.86	256.385	263.731	232.188	278.006	250.768	0.148804	0.19938	0.885071	PIDD1	11	799179	809753	-	5869	protein_coding	p53-induced death domain protein 1 [Source:HGNC Symbol;Acc:HGNC:16491]	-	242	221	311	253	321	292	242	3.05338	2.98811	3.43519	3.42291	2.96818	3.05701	2.6942
ENSG00000116857	640.018	634.631	629.934	693.446	666.921	552.751	583.349	649.507	601.007	0.10947	0.199387	0.885071	TMEM9	1	201134772	201171574	-	3915	protein_coding	transmembrane protein 9 [Source:HGNC Symbol;Acc:HGNC:18823]	-	588	544	662	595	835	612	608	11.1218	11.0264	10.9618	12.0677	11.5746	9.60502	10.1473
ENSG00000121005	27.2116	45.4975	27.5953	36.1291	20.7664	28.902	25.9053	34.1084	25.1912	0.43471	0.199395	0.885071	CRISPLD1	8	74984515	75034558	+	4543	protein_coding	cysteine rich secretory protein LCCL domain containing 1 [Source:HGNC Symbol;Acc:HGNC:18206]	-	25	39	29	31	26	32	27	0.407499	0.681225	0.413819	0.541824	0.310585	0.432798	0.388329
ENSG00000238198	5.44233	3.49981	5.70937	6.99273	0.798707	2.70956	3.83782	5.41106	2.4487	1.17286	0.199529	1	AL357055.3	1	113011687	113073105	-	2459	lincRNA	uncharacterized LOC100996251 [Source:NCBI gene;Acc:100996251]	-	5	3	6	6	1	3	4	0.150571	0.0968124	0.158179	0.193746	0.0220694	0.074962	0.106287
ENSG00000184408	32.654	34.9981	36.1594	34.9637	43.1302	42.4498	47.9728	34.6938	44.5176	-0.357596	0.199564	0.885071	KCND2	7	120273668	120750331	+	5555	protein_coding	potassium voltage-gated channel subfamily D member 2 [Source:HGNC Symbol;Acc:HGNC:6238]	-	30	30	38	30	54	47	50	0.399914	0.428554	0.44346	0.428821	0.527545	0.519867	0.588118
ENSG00000243978	18.5039	26.8318	28.5469	25.64	35.1431	33.418	31.662	24.8807	33.4077	-0.424718	0.199652	0.885071	RTL9	X	110358816	110456334	+	5529	protein_coding	retrotransposon Gag like 9 [Source:HGNC Symbol;Acc:HGNC:29245]	-	17	23	30	22	44	37	33	0.227684	0.330103	0.351746	0.315948	0.431873	0.411182	0.389983
ENSG00000254477	3.2654	3.49981	3.80625	3.49637	0.798707	0	2.87837	3.51695	1.22569	1.55402	0.199674	1	AP000640.1	11	59752578	59754975	-	1962	processed_transcript	novel transcript	-	3	3	4	3	1	0	3	0.113227	0.121336	0.132165	0.121412	0.0276599	0	0.0999081
ENSG00000084070	512.667	482.973	407.269	482.498	474.432	522.946	543.052	471.352	513.477	-0.124269	0.199687	0.885071	SMAP2	1	40344850	40423326	+	3631	protein_coding	small ArfGAP2 [Source:HGNC Symbol;Acc:HGNC:25082]	-	471	414	428	414	594	579	566	9.60559	9.04779	7.64139	9.05344	8.8779	9.79785	10.1852
ENSG00000174989	513.756	428.143	473.878	395.089	493.601	520.236	471.093	452.716	494.977	-0.127123	0.199715	0.885071	FBXW8	12	116910956	117031148	+	5169	protein_coding	F-box and WD repeat domain containing 8 [Source:HGNC Symbol;Acc:HGNC:13597]	-	472	367	498	339	618	576	491	6.76184	5.63414	6.24565	5.20754	6.48831	6.84691	6.20659
ENSG00000221890	62.0425	93.3281	90.3984	80.4164	86.2604	127.349	83.4727	81.5464	99.0275	-0.278953	0.199732	0.885071	NPTXR	22	38818452	38843982	-	5784	protein_coding	neuronal pentraxin receptor [Source:HGNC Symbol;Acc:HGNC:7954]	-	57	80	95	69	108	141	87	0.729753	1.09756	1.06476	0.94724	1.01332	1.49785	0.98281
ENSG00000149451	473.482	465.474	438.67	445.204	473.633	397.403	378.026	455.708	416.354	0.126941	0.199789	0.885071	ADAM33	20	3667965	3682246	-	5834	protein_coding	ADAM metallopeptidase domain 33 [Source:HGNC Symbol;Acc:HGNC:15478]	-	435	399	461	382	593	440	394	5.52144	5.42719	5.12259	5.1992	5.51618	4.63409	4.41274
ENSG00000106538	215.516	257.819	234.084	257.566	229.229	229.41	184.216	241.246	214.285	0.166988	0.199955	0.885071	RARRES2	7	150338317	150341674	-	1921	protein_coding	retinoic acid receptor responder 2 [Source:HGNC Symbol;Acc:HGNC:9868]	-	198	221	246	221	287	254	192	7.63251	9.12921	8.30162	9.13491	8.10783	8.12428	6.53059
ENSG00000100897	404.909	402.478	373.964	448.7	374.594	371.21	374.188	407.513	373.331	0.124285	0.199989	0.885071	DCAF11	14	24114195	24125242	+	6350	protein_coding	DDB1 and CUL4 associated factor 11 [Source:HGNC Symbol;Acc:HGNC:20258]	-	372	345	393	385	469	411	390	4.33809	4.31135	4.01212	4.81422	4.0082	3.97692	4.013
ENSG00000226711	22.8578	25.6652	31.4016	31.4673	35.1431	36.1275	39.3377	27.848	36.8694	-0.401198	0.199996	0.885071	FAM66C	12	8180209	8216151	+	4661	antisense	family with sequence similarity 66 member C [Source:HGNC Symbol;Acc:HGNC:21644]	-	21	22	33	27	44	40	41	0.333634	0.374552	0.458976	0.459964	0.512299	0.527302	0.574756
ENSG00000006459	239.462	270.652	248.358	223.767	242.807	303.471	276.323	245.56	274.2	-0.15723	0.200136	0.885071	KDM7A	7	140084746	140177035	-	9430	protein_coding	lysine demethylase 7A [Source:HGNC Symbol;Acc:HGNC:22224]	-	220	232	261	192	304	336	288	1.72759	1.95229	1.79425	1.6167	1.74949	2.1893	1.99553
ENSG00000187051	370.078	348.814	346.369	362.457	366.607	275.472	326.215	356.929	322.765	0.142752	0.200137	0.885071	RPS19BP1	22	39529093	39532855	-	3763	protein_coding	ribosomal protein S19 binding protein 1 [Source:HGNC Symbol;Acc:HGNC:28749]	-	340	299	364	311	459	305	340	6.69074	6.30529	6.27079	6.56244	6.61955	4.98017	5.90368
ENSG00000277449	13.0616	12.8326	7.6125	3.49637	4.79224	4.51594	5.75673	9.25077	5.02164	0.88349	0.200172	1	CEBPB-AS1	20	50184598	50191498	-	2648	antisense	CEBPB antisense RNA 1 [Source:HGNC Symbol;Acc:HGNC:51226]	-	12	11	8	3	6	5	6	0.335577	0.329642	0.195852	0.0899586	0.122965	0.116019	0.148051
ENSG00000143870	5897.3	5949.67	5972	5805.13	5944.78	5550.99	5605.14	5906.03	5700.3	0.0508982	0.200174	0.885071	PDIA6	2	10783391	10837977	-	4101	protein_coding	protein disulfide isomerase family A member 6 [Source:HGNC Symbol;Acc:HGNC:30168]	-	5418	5100	6276	4981	7443	6146	5842	97.8315	98.6845	99.2084	96.442	98.4936	92.0834	93.0787
ENSG00000165819	419.059	474.807	472.926	497.649	477.627	522.946	515.228	466.11	505.267	-0.115842	0.200289	0.885269	METTL3	14	21498133	21511375	-	5894	protein_coding	methyltransferase like 3 [Source:HGNC Symbol;Acc:HGNC:17563]	-	385	407	497	427	598	579	537	4.83705	5.47965	5.4664	5.75251	5.50606	6.03597	5.95309
ENSG00000224032	144.766	108.494	127.509	120.042	113.416	112.898	95.9456	125.203	107.42	0.220681	0.200386	0.885391	EPB41L4A-AS1	5	112160526	112164276	+	3344	lincRNA	EPB41L4A antisense RNA 1 [Source:HGNC Symbol;Acc:HGNC:30749]	-	133	93	134	103	142	125	100	2.9452	2.20691	2.59773	2.44574	2.30447	2.29679	1.95394
ENSG00000283787	0	0	0.951562	4.66182	0	0	0	1.40335	0	3.09943	0.200543	1	PRR33	11	1888577	1891895	-	3319	protein_coding	proline rich 33 [Source:HGNC Symbol;Acc:HGNC:35118]	-	0	0	1	4	0	0	0	0	0	0.0195321	0.0956956	0	0	0
ENSG00000266709	2.17693	3.49981	0	2.33091	0.798707	8.12869	6.71619	2.00191	5.21453	-1.40222	0.200548	1	MGC12916	17	14303854	14305505	+	1652	lincRNA	uncharacterized protein MGC12916 [Source:NCBI gene;Acc:84815]	-	2	3	0	2	1	9	7	0.0896498	0.144105	0	0.0961301	0.0328503	0.334743	0.276864
ENSG00000036530	10.8847	9.33281	4.75781	8.15819	6.38966	2.70956	3.83782	8.28337	4.31235	0.91984	0.200814	1	CYP46A1	14	99684304	99727301	+	9352	protein_coding	cytochrome P450 family 46 subfamily A member 1 [Source:HGNC Symbol;Acc:HGNC:2641]	-	10	8	5	7	8	3	4	0.0791817	0.0678819	0.0346594	0.0594337	0.0464232	0.0197104	0.0279469
ENSG00000147894	103.404	93.3281	104.672	106.056	138.176	101.157	118.013	101.865	119.115	-0.227656	0.200897	0.886578	C9orf72	9	27546545	27573866	-	6332	protein_coding	chromosome 9 open reading frame 72 [Source:HGNC Symbol;Acc:HGNC:28337]	-	95	80	110	91	173	112	123	1.111	1.00258	1.12618	1.14114	1.48271	1.08681	1.26924
ENSG00000108528	594.302	537.803	534.778	517.462	618.998	559.073	586.228	546.086	588.1	-0.107541	0.200955	0.886578	SLC25A11	17	4937130	4940251	-	2669	protein_coding	solute carrier family 25 member 11 [Source:HGNC Symbol;Acc:HGNC:10981]	-	546	461	562	444	775	619	611	15.1486	13.7063	13.6503	13.2091	15.7581	14.2502	14.9579
ENSG00000096872	138.235	143.492	148.444	165.495	104.631	144.51	138.162	148.916	129.101	0.209468	0.201009	0.886578	IFT74	9	26947039	27062930	+	4073	protein_coding	intraflagellar transport 74 [Source:HGNC Symbol;Acc:HGNC:21424]	-	127	123	156	142	131	160	144	2.30897	2.3964	2.48293	2.7683	1.74545	2.4137	2.31008
ENSG00000172009	717.299	747.792	679.415	632.842	649.349	588.878	694.646	694.337	644.291	0.108172	0.201048	0.886578	THOP1	19	2785460	2815807	+	7464	protein_coding	thimet oligopeptidase 1 [Source:HGNC Symbol;Acc:HGNC:11793]	-	659	641	714	543	813	652	724	6.53798	6.81483	6.20128	5.77654	5.91111	5.36728	6.3379
ENSG00000189223	411.44	444.475	378.722	375.277	384.178	361.275	358.836	402.478	368.097	0.126602	0.201103	0.886578	PAX8-AS1	2	113211522	113276581	+	17274	processed_transcript	PAX8 antisense RNA 1 [Source:HGNC Symbol;Acc:HGNC:49271]	-	378	381	398	322	481	400	374	1.62042	1.75025	1.49364	1.48014	1.51113	1.42281	1.41468
ENSG00000086666	642.194	641.631	615.661	652.655	604.621	626.812	550.728	638.035	594.054	0.101341	0.20115	0.886578	ZFAND6	15	80059568	80138393	+	5153	protein_coding	zinc finger AN1-type containing 6 [Source:HGNC Symbol;Acc:HGNC:30164]	-	590	550	647	560	757	694	574	8.47855	8.46976	8.13953	8.62913	7.97234	8.27519	7.2783
ENSG00000105612	764.103	732.626	787.894	828.639	762.766	697.261	725.349	778.315	728.458	0.0948656	0.201183	0.886578	DNASE2	19	12875211	12881468	-	2389	protein_coding	deoxyribonuclease 2, lysosomal [Source:HGNC Symbol;Acc:HGNC:2960]	-	702	628	828	711	955	772	756	21.7596	20.8599	22.4683	23.6316	21.6939	19.8554	20.6768
ENSG00000189057	20.6808	16.3324	28.5469	37.2946	24.7599	40.6435	41.2566	25.7137	35.5533	-0.460653	0.201308	0.886578	FAM111B	11	59107185	59127410	+	3863	protein_coding	family with sequence similarity 111 member B [Source:HGNC Symbol;Acc:HGNC:24200]	-	19	14	30	32	31	45	43	0.364216	0.287589	0.503445	0.657756	0.435499	0.715758	0.727314
ENSG00000039560	4157.94	3946.61	4138.34	4225.94	4050.24	4479.81	4349.21	4117.21	4293.09	-0.0598377	0.201312	0.886578	RAI14	5	34656237	34832627	+	7687	protein_coding	retinoic acid induced 14 [Source:HGNC Symbol;Acc:HGNC:14873]	-	3820	3383	4349	3626	5071	4960	4533	36.799	34.9232	36.6765	37.455	35.8003	39.6464	38.5307
ENSG00000106003	40.2732	33.8314	31.4016	40.7909	50.3186	41.5466	47.9728	36.5743	46.6127	-0.354439	0.201387	0.886578	LFNG	7	2512529	2529177	+	3418	protein_coding	LFNG O-fucosylpeptide 3-beta-N-acetylglucosaminyltransferase [Source:HGNC Symbol;Acc:HGNC:6560]	-	37	29	33	35	63	46	50	0.801603	0.673278	0.625889	0.813084	1.00027	0.826921	0.955821
ENSG00000070423	679.202	572.801	519.553	583.893	650.946	596.104	669.7	588.862	638.917	-0.118782	0.201428	0.886578	RNF126	19	647526	663277	-	3496	protein_coding	ring finger protein 126 [Source:HGNC Symbol;Acc:HGNC:21151]	-	624	491	546	501	815	660	698	13.2173	11.145	10.1246	11.379	12.6513	11.5998	13.0456
ENSG00000252743	2.17693	1.1666	0.951562	1.16546	5.59095	0	6.71619	1.36514	4.10238	-1.59149	0.201611	1	RNU6-850P	6	31756951	31757053	-	103	snRNA	RNA, U6 small nuclear 850, pseudogene [Source:HGNC Symbol;Acc:HGNC:47813]	-	2	1	1	1	7	0	7	1.43788	0.770426	0.629387	0.770907	3.68817	0	4.44058
ENSG00000260805	1.08847	2.3332	0	0	1.59741	2.70956	4.79728	0.855417	3.03475	-1.85523	0.201648	1	AC092803.2	1	212557833	212559731	-	1899	lincRNA	novel transcript	-	1	2	0	0	2	3	5	0.0389946	0.0835744	0	0	0.0571551	0.0970677	0.172038
ENSG00000076928	1231.05	1277.43	1294.12	1173.61	1309.08	1101.89	1084.19	1244.06	1165.05	0.0935705	0.201842	0.888092	ARHGEF1	19	41883161	41930150	+	8636	protein_coding	Rho guanine nucleotide exchange factor 1 [Source:HGNC Symbol;Acc:HGNC:681]	-	1131	1095	1360	1007	1639	1220	1130	9.69794	10.0617	10.209	9.25883	10.2995	8.68012	8.54957
ENSG00000259884	0	1.1666	0.951562	0	2.39612	0.903188	3.83782	0.529541	2.37904	-2.14085	0.202	1	AC025259.3	12	52058459	52059503	-	915	lincRNA	novel transcript	-	0	1	1	0	3	1	4	0	0.0867256	0.070849	0	0.17793	0.0671518	0.285639
ENSG00000116675	4.35386	2.3332	9.51562	2.33091	11.1819	7.2255	8.6351	4.6334	9.01417	-0.930667	0.202003	1	DNAJC6	1	65248219	65415869	+	6954	protein_coding	DnaJ heat shock protein family (Hsp40) member C6 [Source:HGNC Symbol;Acc:HGNC:15469]	-	4	2	10	2	14	8	9	0.0425946	0.0228225	0.0932224	0.0228368	0.109255	0.0706861	0.0845641
ENSG00000100284	510.49	537.803	531.923	485.995	599.031	506.688	568.957	516.553	558.225	-0.112293	0.202016	0.888477	TOM1	22	35299275	35347994	+	5871	protein_coding	target of myb1 membrane trafficking protein [Source:HGNC Symbol;Acc:HGNC:11982]	-	469	461	559	417	750	561	593	5.91548	6.23099	6.17241	5.63979	6.93265	5.87123	6.59965
ENSG00000229204	0	1.1666	4.75781	1.16546	0	0	0.959456	1.77247	0.319819	2.50778	0.202069	1	PTGES3P3	4	169791221	169791702	-	482	processed_pseudogene	prostaglandin E synthase 3 pseudogene 3 [Source:HGNC Symbol;Acc:HGNC:43823]	-	0	1	5	1	0	0	1	0	0.164635	0.672478	0.164737	0	0	0.13556
ENSG00000205352	448.448	393.145	407.269	441.708	391.367	370.307	403.931	422.642	388.535	0.121259	0.202131	0.888477	PRR13	12	53441605	53446645	+	2897	protein_coding	proline rich 13 [Source:HGNC Symbol;Acc:HGNC:24528]	-	412	337	428	379	490	410	421	10.5312	9.23102	9.57746	10.388	9.17904	8.69589	9.49537
ENSG00000224014	1.08847	1.1666	0	0	0.798707	3.61275	2.87837	0.563767	2.42994	-2.12918	0.202158	1	AL390728.3	1	247175256	247175525	+	270	processed_pseudogene	SMT3 suppressor of mif two 3 homolog 3 (yeast) (SUMO3) pseudogene	-	1	1	0	0	1	4	3	0.274262	0.293903	0	0	0.200995	0.910279	0.725999
ENSG00000254449	0	1.1666	0	0	0.798707	0.903188	3.83782	0.29165	1.84657	-2.46977	0.202212	1	SF3A3P2	11	123597946	123599452	-	1507	processed_pseudogene	splicing factor 3a, subunit 3 pseudogene 2 [Source:HGNC Symbol;Acc:HGNC:23277]	-	0	1	0	0	1	1	4	0	0.0526569	0	0	0.0360111	0.0407723	0.17343
ENSG00000188649	0	0	0	1.16546	1.59741	1.80638	1.91891	0.291364	1.77423	-2.42331	0.202217	1	CC2D2B	10	95907603	96032684	+	6494	protein_coding	coiled-coil and C2 domain containing 2B [Source:HGNC Symbol;Acc:HGNC:31666]	-	0	0	0	1	2	2	2	0	0	0	0.0122272	0.0167135	0.0189233	0.0201232
ENSG00000214433	0	0	0	1.16546	1.59741	1.80638	1.91891	0.291364	1.77423	-2.42331	0.202217	1	GOLGA2P8	15	90291962	90295683	+	779	transcribed_unprocessed_pseudogene	GOLGA2 pseudogene 8 [Source:HGNC Symbol;Acc:HGNC:49922]	-	0	0	0	1	2	2	2	0	0	0	0.10193	0.139329	0.157751	0.167753
ENSG00000188305	0	0	0	1.16546	1.59741	1.80638	1.91891	0.291364	1.77423	-2.42331	0.202217	1	PEAK3	19	2274622	2282176	-	2574	protein_coding	PEAK family member 3 [Source:HGNC Symbol;Acc:HGNC:24793]	-	0	0	0	1	2	2	2	0	0	0	0.0308483	0.0421669	0.0477419	0.0507691
ENSG00000178028	339.601	338.314	327.337	329.824	313.093	289.923	311.823	333.769	304.947	0.129622	0.202245	0.888477	DMAP1	1	44213455	44220681	+	5599	protein_coding	DNA methyltransferase 1 associated protein 1 [Source:HGNC Symbol;Acc:HGNC:18291]	-	312	290	344	283	392	321	325	4.12642	4.11013	3.98293	4.01343	3.79949	3.52268	3.79272
ENSG00000112715	14509.2	14209.2	14105	13123	13739.4	13284.1	13477.5	13986.6	13500.3	0.0510927	0.202248	0.888477	VEGFA	6	43770184	43786487	+	14431	protein_coding	vascular endothelial growth factor A [Source:HGNC Symbol;Acc:HGNC:12680]	-	13330	12180	14823	11260	17202	14708	14047	68.4011	66.976	66.5878	61.9557	64.6893	62.6233	63.6012
ENSG00000119801	1088.47	1048.77	1139.97	1143.31	1007.97	1088.34	1039.09	1105.13	1045.13	0.0815599	0.202282	0.888477	YPEL5	2	30146941	30160533	+	3421	protein_coding	yippee like 5 [Source:HGNC Symbol;Acc:HGNC:18329]	-	1000	899	1198	981	1262	1205	1083	21.6459	20.8533	22.7017	22.7696	20.0196	21.6427	20.6849
ENSG00000178409	47.8925	46.6641	42.8203	37.2946	52.7147	60.5136	50.8512	43.6679	54.6931	-0.324368	0.20241	0.88867	BEND3	6	107065182	107115269	-	6839	protein_coding	BEN domain containing 3 [Source:HGNC Symbol;Acc:HGNC:23040]	-	44	40	45	32	66	67	53	0.47642	0.464126	0.426555	0.371532	0.523722	0.60195	0.506363
ENSG00000174928	15.2385	8.16621	11.4187	10.4891	3.19483	6.32232	10.554	11.3281	6.69039	0.782488	0.202467	1	C3orf33	3	155762617	155806351	-	2134	protein_coding	chromosome 3 open reading frame 33 [Source:HGNC Symbol;Acc:HGNC:26434]	-	14	7	12	9	4	7	11	0.485806	0.260299	0.364537	0.334879	0.101722	0.20155	0.336804
ENSG00000135047	1895.02	1809.4	1946.9	1931.16	1698.85	1800.96	1915.07	1895.62	1804.96	0.0721037	0.202505	0.88867	CTSL	9	87725519	87731393	+	2366	protein_coding	cathepsin L [Source:HGNC Symbol;Acc:HGNC:2537]	-	1741	1551	2046	1657	2127	1994	1996	54.4896	52.0194	56.0591	55.6093	48.7868	51.7832	55.1219
ENSG00000243279	310.213	275.318	275.001	269.22	328.269	353.146	260.972	282.438	314.129	-0.155084	0.202576	0.88867	PRAF2	X	49071156	49074071	-	1736	protein_coding	PRA1 domain family member 2 [Source:HGNC Symbol;Acc:HGNC:28911]	-	285	236	289	231	411	391	272	12.157	10.7877	10.792	10.5658	12.8482	13.839	10.2376
ENSG00000121775	170.889	169.157	159.862	152.675	132.585	161.671	135.283	163.146	143.18	0.189157	0.202666	0.88867	TMEM39B	1	32072031	32102866	+	2820	protein_coding	transmembrane protein 39B [Source:HGNC Symbol;Acc:HGNC:25510]	-	157	145	168	131	166	179	141	4.12268	4.08025	3.86203	3.6886	3.19454	3.90016	3.26699
ENSG00000092010	594.302	568.135	606.145	488.326	544.718	498.56	520.025	564.227	521.101	0.115887	0.202678	0.88867	PSME1	14	24136158	24138967	+	1781	protein_coding	proteasome activator subunit 1 [Source:HGNC Symbol;Acc:HGNC:9568]	-	546	487	637	419	682	552	542	22.7017	21.6987	23.1863	18.6805	20.7812	19.0438	19.8845
ENSG00000232485	1.08847	3.49981	5.70937	3.49637	2.39612	0.903188	0	3.4485	1.09977	1.60787	0.202679	1	AC098820.1	2	216479030	216498761	-	1435	processed_transcript	uncharacterized LOC100507554 [Source:NCBI gene;Acc:100507554]	-	1	3	6	3	3	1	0	0.0516033	0.165897	0.271053	0.166	0.113454	0.042818	0
ENSG00000260643	5.44233	8.16621	5.70937	10.4891	3.99354	2.70956	4.79728	7.45175	3.83346	0.952738	0.202713	1	AC092718.3	16	81053587	81096296	-	3177	protein_coding	novel protein	-	5	7	6	9	5	3	5	0.116542	0.174843	0.12243	0.224939	0.0854088	0.0580206	0.102833
ENSG00000253739	1.08847	0	0	0	0.798707	2.70956	1.91891	0.272116	1.80906	-2.44609	0.202793	1	RNU6-323P	8	38166012	38166118	-	107	snRNA	RNA, U6 small nuclear 323, pseudogene [Source:HGNC Symbol;Acc:HGNC:47286]	-	1	0	0	0	1	3	2	0.692063	0	0	0	0.507185	1.72272	1.22131
ENSG00000117114	2676.54	2717.02	2685.31	2956.76	2564.65	3104.26	3103.84	2758.9	2924.25	-0.0834923	0.202809	0.888938	ADGRL2	1	81306160	81992436	+	7754	protein_coding	adhesion G protein-coupled receptor L2 [Source:HGNC Symbol;Acc:HGNC:18582]	-	2459	2329	2822	2537	3211	3437	3235	23.4835	23.8348	23.5932	25.9797	22.4732	27.2353	27.2601
ENSG00000224855	0	1.1666	0	0	3.99354	1.80638	0	0.29165	1.9333	-2.5643	0.203001	1	OPA1-AS1	3	193618609	193627337	-	497	antisense	OPA1 antisense RNA 1 [Source:HGNC Symbol;Acc:HGNC:40421]	-	0	1	0	0	5	2	0	0	0.159666	0	0	0.545963	0.247259	0
ENSG00000164294	2420.75	2551.36	2504.51	2687.54	2536.69	2721.31	2720.06	2541.04	2659.35	-0.0655636	0.203013	0.889273	GPX8	5	55160118	55167071	+	3868	protein_coding	glutathione peroxidase 8 (putative) [Source:HGNC Symbol;Acc:HGNC:33100]	-	2224	2187	2632	2306	3176	3013	2835	42.5773	44.8674	44.1118	47.3382	44.5599	47.862	47.89
ENSG00000086544	256.878	276.485	274.05	235.422	218.846	223.087	261.931	260.709	234.622	0.155502	0.203064	0.889273	ITPKC	19	40717103	40740860	+	3385	protein_coding	inositol-trisphosphate 3-kinase C [Source:HGNC Symbol;Acc:HGNC:14897]	-	236	237	288	202	274	247	273	5.16277	5.55595	5.51555	4.7384	4.3928	4.4835	5.26966
ENSG00000255031	22.8578	22.1654	29.4984	15.1509	14.3767	9.93507	22.0675	22.4181	15.4598	0.549814	0.203156	0.889273	AP002807.1	11	68050740	68053762	+	1209	antisense	novel transcript, antisense to CHKA	-	21	19	31	13	18	11	23	1.28624	1.24708	1.66223	0.8538	0.807972	0.559043	1.24303
ENSG00000167363	65.3079	51.3305	62.8031	50.1146	44.7276	38.8371	54.689	57.389	46.0846	0.322796	0.203228	0.889273	FN3K	17	82735575	82751197	+	3872	protein_coding	fructosamine 3 kinase [Source:HGNC Symbol;Acc:HGNC:24822]	-	60	44	66	43	56	43	57	1.14748	0.901749	1.105	0.881805	0.784879	0.682357	0.961873
ENSG00000274265	60.954	85.1619	87.5437	88.5746	61.5005	71.3518	67.1619	80.5586	66.6714	0.274686	0.203282	0.889273	AC245297.3	1	149176022	149251013	+	1331	lincRNA	novel transcript	-	56	73	92	76	77	79	70	3.11558	4.35224	4.4809	4.53393	3.13951	3.64693	3.43636
ENSG00000130589	537.702	733.792	697.495	569.908	568.68	551.848	618.849	634.724	579.792	0.13175	0.203309	0.889273	HELZ2	20	63558086	63574239	-	12066	protein_coding	helicase with zinc finger 2 [Source:HGNC Symbol;Acc:HGNC:30021]	-	494	629	733	489	712	611	645	3.03175	4.13672	3.93818	3.21799	3.20233	3.1114	3.49281
ENSG00000090534	1.08847	1.1666	3.80625	3.49637	0	0.903188	0.959456	2.38942	0.620881	1.99887	0.203407	1	THPO	3	184371935	184381968	-	2705	protein_coding	thrombopoietin [Source:HGNC Symbol;Acc:HGNC:11795]	-	1	1	4	3	0	1	1	0.0273755	0.029336	0.0958623	0.088063	0	0.0227149	0.0241552
ENSG00000223901	21.7693	20.9988	23.7891	4.66182	15.1754	12.6446	4.79728	17.8048	10.8724	0.706902	0.203598	1	AP001469.1	21	46220269	46225364	+	1117	antisense	novel transcript	-	20	18	25	4	19	14	5	1.32589	1.27876	1.45091	0.284345	0.923103	0.770111	0.292479
ENSG00000070808	1.08847	0	0	0	0.798707	0.903188	3.83782	0.272116	1.84657	-2.46987	0.203598	1	CAMK2A	5	150219491	150290291	-	6150	protein_coding	calcium/calmodulin dependent protein kinase II alpha [Source:HGNC Symbol;Acc:HGNC:1460]	-	1	0	0	0	1	1	4	0.0120408	0	0	0	0.00882419	0.00999087	0.0424975
ENSG00000198794	21.7693	37.3313	22.8375	52.4455	41.5328	41.5466	50.8512	33.5959	44.6435	-0.419062	0.203604	0.889871	SCAMP5	15	74957219	75021496	+	4873	protein_coding	secretory carrier membrane protein 5 [Source:HGNC Symbol;Acc:HGNC:30386]	-	20	32	24	45	52	46	53	0.303923	0.521101	0.319279	0.733256	0.579104	0.580016	0.710653
ENSG00000109576	94.6965	83.9953	109.43	100.229	91.8513	130.059	123.77	97.0877	115.227	-0.240174	0.203633	0.889871	AADAT	4	170060222	170091699	-	2981	protein_coding	aminoadipate aminotransferase [Source:HGNC Symbol;Acc:HGNC:17929]	-	87	72	115	86	115	144	129	2.16116	1.91663	2.50087	2.29074	2.09356	2.9681	2.82752
ENSG00000131470	50.0694	36.1647	58.0453	37.2946	55.1108	65.9327	51.8106	45.3935	57.618	-0.335434	0.203657	0.889871	PSMC3IP	17	42572315	42577831	-	2573	protein_coding	PSMC3 interacting protein [Source:HGNC Symbol;Acc:HGNC:17928]	-	46	31	61	32	69	73	54	1.32388	0.956071	1.5369	0.987528	1.45532	1.74326	1.3713
ENSG00000092295	51.1579	50.1639	30.45	43.1218	32.747	37.9339	29.7431	43.7234	33.4747	0.378439	0.203789	0.89014	TGM1	14	24249114	24264432	-	3735	protein_coding	transglutaminase 1 [Source:HGNC Symbol;Acc:HGNC:11777]	-	47	43	32	37	41	42	31	0.93183	0.913579	0.555411	0.786594	0.595721	0.690935	0.542312
ENSG00000225080	0	2.3332	0	2.33091	2.39612	5.41913	2.87837	1.16603	3.56454	-1.66232	0.203869	1	PFN1P4	1	148129497	148129898	+	402	processed_pseudogene	profilin 1 pseudogene 4 [Source:HGNC Symbol;Acc:HGNC:42992]	-	0	2	0	2	3	6	3	0	0.394796	0	0.395042	0.404991	0.917072	0.487611
ENSG00000268754	18.5039	4.66641	12.3703	9.32364	18.3703	23.4829	11.5135	11.2161	17.7889	-0.659244	0.20394	1	LINC01081	16	86221423	86301303	-	1778	lincRNA	long intergenic non-protein coding RNA 1081 [Source:HGNC Symbol;Acc:HGNC:49124]	-	17	4	13	8	23	26	12	0.708022	0.178524	0.473987	0.357271	0.702014	0.898504	0.440989
ENSG00000105967	1.08847	1.1666	0	0	4.79224	0	2.87837	0.563767	2.55687	-2.21916	0.203956	1	TFEC	7	115935148	116159896	-	8644	protein_coding	transcription factor EC [Source:HGNC Symbol;Acc:HGNC:11754]	bHLH	1	1	0	0	6	0	3	0.00856672	0.00918023	0	0	0.0376692	0	0.022677
ENSG00000183186	0	0	0	0	5.59095	0	0	0	1.86365	-3.23181	0.204047	1	C2CD4C	19	405438	409170	-	3129	protein_coding	C2 calcium dependent domain containing 4C [Source:HGNC Symbol;Acc:HGNC:29417]	-	0	0	0	0	7	0	0	0	0	0	0	0.121407	0	0
ENSG00000204217	1780.73	2053.22	1772.76	1989.43	1785.91	2119.78	2169.33	1899.04	2025.01	-0.0925757	0.204063	0.891029	BMPR2	2	202376936	202567751	+	11900	protein_coding	bone morphogenetic protein receptor type 2 [Source:HGNC Symbol;Acc:HGNC:1078]	-	1636	1760	1863	1707	2236	2347	2261	10.1804	11.7364	10.1489	11.3901	10.1971	12.1184	12.4146
ENSG00000233817	16.327	10.4994	11.4187	6.99273	3.19483	13.5478	1.91891	11.3095	6.22052	0.868412	0.204098	1	AL162727.1	9	113619228	113622634	+	3043	lincRNA	novel transcript	-	15	9	12	6	4	15	2	0.365022	0.234698	0.255643	0.156563	0.0713359	0.302878	0.0429444
ENSG00000175536	7.61926	9.33281	4.75781	8.15819	6.38966	3.61275	0.959456	7.46702	3.65396	0.994352	0.204135	1	LIPT2	11	74491712	74493733	-	1187	protein_coding	lipoyl(octanoyl) transferase 2 [Source:HGNC Symbol;Acc:HGNC:37216]	-	7	8	5	7	8	4	1	0.436694	0.53482	0.27307	0.46826	0.365754	0.207056	0.0550462
ENSG00000171467	360.282	369.813	334.95	374.111	306.704	363.985	312.783	359.789	327.824	0.133328	0.204241	0.891496	ZNF318	6	43307134	43369478	-	9559	protein_coding	zinc finger protein 318 [Source:HGNC Symbol;Acc:HGNC:13578]	-	331	317	352	321	384	403	326	2.56416	2.63157	2.38718	2.66644	2.18006	2.59043	2.22835
ENSG00000205209	8.70772	6.99961	7.6125	2.33091	1.59741	6.32232	0.959456	6.41269	2.95973	1.12516	0.204257	1	SCGB2B2	19	34593329	34675699	-	2990	protein_coding	secretoglobin family 2B member 2 [Source:HGNC Symbol;Acc:HGNC:27616]	-	8	6	8	2	2	7	1	0.198129	0.159239	0.17345	0.0531127	0.0363002	0.143848	0.0218528
ENSG00000183914	7.61926	4.66641	5.70937	4.66182	3.19483	3.61275	0.959456	5.66421	2.58901	1.11726	0.204447	1	DNAH2	17	7717354	7833744	+	17231	protein_coding	dynein axonemal heavy chain 2 [Source:HGNC Symbol;Acc:HGNC:2948]	-	7	4	6	4	4	4	1	0.0300827	0.0184212	0.0225733	0.0184327	0.0125979	0.0142636	0.003792
ENSG00000138483	2.17693	2.3332	0.951562	1.16546	0	0	0.959456	1.65679	0.319819	2.37907	0.204472	1	CCDC54	3	107377194	107378637	+	1444	protein_coding	coiled-coil domain containing 54 [Source:HGNC Symbol;Acc:HGNC:30703]	-	2	2	1	1	0	0	1	0.102563	0.109908	0.044894	0.0549885	0	0	0.0452492
ENSG00000137076	13791.9	13776.4	13896.6	13189.5	14460.6	14092.4	13743.2	13663.6	14098.8	-0.0452557	0.204492	0.891789	TLN1	9	35696948	35732395	-	10076	protein_coding	talin 1 [Source:HGNC Symbol;Acc:HGNC:11845]	-	12671	11809	14604	11317	18105	15603	14324	93.122	93.0022	93.9591	89.1831	97.5125	95.1477	92.8869
ENSG00000200959	0	0	0	0	3.99354	0	0.959456	0	1.651	-3.05455	0.204492	1	SNORA74A	5	139278781	139278978	+	198	snoRNA	small nucleolar RNA, H/ACA box 74A [Source:HGNC Symbol;Acc:HGNC:10119]	-	0	0	0	0	5	0	1	0	0	0	0	1.37042	0	0.329999
ENSG00000132740	151.297	207.655	161.766	209.782	227.632	223.991	173.662	182.625	208.428	-0.196587	0.204504	0.891789	IGHMBP2	11	68903842	68940602	+	6465	protein_coding	immunoglobulin mu DNA binding protein 2 [Source:HGNC Symbol;Acc:HGNC:5542]	-	139	178	170	180	285	248	181	1.59212	2.18484	1.70465	2.21077	2.39236	2.35701	1.82931
ENSG00000240065	51.1579	34.9981	34.2562	48.9491	35.9418	32.5148	28.7837	42.3403	32.4134	0.378843	0.20452	0.891789	PSMB9	6	32844136	32859585	+	3072	protein_coding	proteasome subunit beta 9 [Source:HGNC Symbol;Acc:HGNC:9546]	-	47	30	36	42	45	36	30	1.13294	0.774941	0.75969	1.08559	0.794953	0.720045	0.638085
ENSG00000262049	11.9731	29.165	9.51562	9.32364	9.58449	10.8383	6.71619	14.9944	9.04631	0.715678	0.204539	1	AC139530.1	17	81701324	81703300	-	1977	antisense	novel transcript, antisense to HGS	-	11	25	10	8	12	12	7	0.412017	1.00346	0.327905	0.321309	0.329401	0.372952	0.23135
ENSG00000228439	13.0616	15.1658	12.3703	6.99273	22.3638	16.2574	15.3513	11.8976	17.9908	-0.599751	0.204631	1	TSTD3	6	99520693	99531918	+	962	protein_coding	thiosulfate sulfurtransferase like domain containing 3 [Source:HGNC Symbol;Acc:HGNC:40910]	-	12	13	13	6	28	18	16	0.92371	1.07235	0.876039	0.49524	1.57955	1.14968	1.08673
ENSG00000272767	4.35386	5.83301	7.6125	6.99273	2.39612	5.41913	0.959456	6.19802	2.9249	1.08232	0.204667	1	JMJD1C-AS1	10	63465229	63466563	+	1335	antisense	JMJD1C antisense RNA 1 [Source:HGNC Symbol;Acc:HGNC:28222]	-	4	5	8	6	3	6	1	0.221875	0.297206	0.388476	0.356869	0.121952	0.276152	0.0489437
ENSG00000183396	0	3.49981	0	0	4.79224	1.80638	2.87837	0.874951	3.159	-1.91156	0.204683	1	TMEM89	3	48620759	48621855	-	662	protein_coding	transmembrane protein 89 [Source:HGNC Symbol;Acc:HGNC:32372]	-	0	3	0	0	6	2	3	0	0.35961	0	0	0.491862	0.185631	0.296102
ENSG00000177548	305.859	304.483	303.548	278.544	281.145	269.15	262.891	298.108	271.062	0.136885	0.204725	0.892376	RABEP2	16	28904421	28936526	-	4566	protein_coding	rabaptin, RAB GTPase binding effector protein 2 [Source:HGNC Symbol;Acc:HGNC:24817]	-	281	261	319	239	352	298	274	4.55722	4.536	4.52908	4.15625	4.18366	4.01013	3.92097
ENSG00000120800	306.947	337.148	351.126	296.026	343.444	353.146	366.512	322.812	354.368	-0.131902	0.204802	0.892403	UTP20	12	101280109	101386616	+	10024	protein_coding	UTP20, small subunit processome component [Source:HGNC Symbol;Acc:HGNC:17897]	-	282	289	369	254	430	391	382	2.08323	2.28784	2.38638	2.01202	2.32797	2.3967	2.49001
ENSG00000284747	9.79619	18.6656	13.3219	4.66182	10.3832	5.41913	3.83782	11.6114	6.54672	0.811221	0.204843	1	AL034417.4	1	7991134	8005312	+	4116	antisense	novel transcript, antisense to ERRFI1	-	9	16	14	4	13	6	4	0.161919	0.30847	0.2205	0.0771656	0.171403	0.0895683	0.0634984
ENSG00000165801	1596.78	1614.58	1660.48	1553.55	1589.43	1484.84	1517.86	1606.35	1530.71	0.0696044	0.204893	0.892491	ARHGEF40	14	21070270	21090240	+	8189	protein_coding	Rho guanine nucleotide exchange factor 40 [Source:HGNC Symbol;Acc:HGNC:25516]	-	1467	1384	1745	1333	1990	1644	1582	13.2657	13.4114	13.814	12.9252	13.1878	12.3353	12.6228
ENSG00000197756	7113.12	6599.47	7320.37	8352.82	7309.77	5966.46	6723.87	7346.44	6666.7	0.139989	0.205006	0.892491	RPL37A	2	216498189	216579180	+	6841	protein_coding	ribosomal protein L37a [Source:HGNC Symbol;Acc:HGNC:10348]	-	6535	5657	7693	7167	9152	6606	7008	70.7385	65.6198	72.9006	83.1873	72.6016	59.3332	66.9349
ENSG00000272989	0	0	0	0	1.59741	0.903188	1.91891	0	1.47317	-2.87743	0.205028	1	LINC02012	3	197505262	197506986	-	1725	lincRNA	long intergenic non-protein coding RNA 2012 [Source:HGNC Symbol;Acc:HGNC:52847]	-	0	0	0	0	2	1	2	0	0	0	0	0.0629203	0.0356196	0.0757564
ENSG00000229591	0	0	0	0	1.59741	0.903188	1.91891	0	1.47317	-2.87743	0.205028	1	AC006017.1	7	152120001	152121717	-	673	antisense	novel transcript	-	0	0	0	0	2	1	2	0	0	0	0	0.161274	0.0912984	0.194175
ENSG00000070718	401.644	355.814	380.625	379.938	383.38	476.883	388.58	379.505	416.281	-0.132284	0.20506	0.892491	AP3M2	8	42152946	42171673	+	6276	protein_coding	adaptor related protein complex 3 subunit mu 2 [Source:HGNC Symbol;Acc:HGNC:570]	-	369	305	400	326	480	528	405	4.35385	3.85643	4.13173	4.12453	4.15057	5.16927	4.21648
ENSG00000255568	1.08847	2.3332	3.80625	0	3.99354	2.70956	7.67565	1.80698	4.79292	-1.36606	0.20506	1	BRWD1-AS2	21	39313935	39314962	+	1028	antisense	BRWD1 antisense RNA 2 [Source:HGNC Symbol;Acc:HGNC:16423]	-	1	2	4	0	5	3	8	0.0720338	0.154385	0.252245	0	0.263953	0.179311	0.508482
ENSG00000196497	6.53079	8.16621	6.66094	4.66182	3.19483	2.70956	3.83782	6.50494	3.24741	1.00591	0.20511	1	IPO4	14	24180219	24188964	-	5007	protein_coding	importin 4 [Source:HGNC Symbol;Acc:HGNC:19426]	-	6	7	7	4	4	3	4	0.0887367	0.11094	0.0906307	0.0634339	0.0433543	0.0368148	0.0521988
ENSG00000258427	3.2654	2.3332	3.80625	2.33091	0	0.903188	1.91891	2.93394	0.9407	1.69979	0.205134	1	RBM8B	14	60397757	60398281	+	525	processed_pseudogene	RNA binding motif protein 8B pseudogene [Source:HGNC Symbol;Acc:HGNC:13426]	-	3	2	4	2	0	1	2	0.423147	0.302301	0.493919	0.302489	0	0.117036	0.248914
ENSG00000256589	4.35386	1.1666	0	0	0	0	0	1.38012	0	3.08114	0.205201	1	ENPP7P5	12	8254527	8308855	-	1031	unprocessed_pseudogene	ectonucleotide pyrophosphatase/phosphodiesterase 7 pseudogene 5 [Source:HGNC Symbol;Acc:HGNC:48688]	-	4	1	0	0	0	0	0	0.287297	0.0769679	0	0	0	0	0
ENSG00000276727	2.17693	1.1666	0.951562	2.33091	0	0.903188	0	1.6565	0.301063	2.37894	0.205214	1	AC137834.2	12	57229498	57230198	-	701	antisense	novel transcript, antisense to SHMT2	-	2	1	1	2	0	1	0	0.211272	0.113201	0.0924777	0.226543	0	0.0876517	0
ENSG00000228330	4.35386	0	0	1.16546	0	0	0	1.37983	0	3.0809	0.20526	1	AL355355.1	10	13142185	13142977	-	793	processed_pseudogene	pseudogene similar to part of COX10 homolog, cytochrome c oxidase assembly protein, heme A: farnesyltransferase (yeast) (COX10)	-	4	0	0	1	0	0	0	0.373522	0	0	0.10013	0	0	0
ENSG00000199012	4.35386	0	0	1.16546	0	0	0	1.37983	0	3.0809	0.20526	1	MIR412	14	101065447	101065537	+	91	miRNA	microRNA 412 [Source:HGNC Symbol;Acc:HGNC:32064]	-	4	0	0	1	0	0	0	3.25498	0	0	0.872565	0	0	0
ENSG00000172031	4.35386	0	0	1.16546	0	0	0	1.37983	0	3.0809	0.20526	1	EPHX4	1	92029982	92063536	+	2251	protein_coding	epoxide hydrolase 4 [Source:HGNC Symbol;Acc:HGNC:23758]	-	4	0	0	1	0	0	0	0.131587	0	0	0.0352747	0	0	0
ENSG00000189051	4.35386	0	0	1.16546	0	0	0	1.37983	0	3.0809	0.20526	1	RNF222	17	8390704	8397826	-	3070	protein_coding	ring finger protein 222 [Source:HGNC Symbol;Acc:HGNC:34517]	-	4	0	0	1	0	0	0	0.0964831	0	0	0.0258643	0	0	0
ENSG00000275964	23.9462	26.8318	40.9172	27.9709	27.156	10.8383	25.9053	29.9165	21.2999	0.493361	0.205335	0.892491	AL355001.2	13	19863858	19865048	+	1191	lincRNA	novel transcript	-	22	23	43	24	34	12	27	1.36786	1.53244	2.34052	1.60007	1.54923	0.619082	1.48126
ENSG00000264187	0	0	0.951562	0	0.798707	2.70956	1.91891	0.237891	1.80906	-2.4462	0.205371	1	AC055811.2	17	17202649	17237185	-	1693	protein_coding	novel transcript	-	0	0	1	0	1	3	2	0	0	0.0382911	0	0.0320548	0.108879	0.0771883
ENSG00000156466	155.651	173.824	153.202	206.286	148.56	157.155	145.837	172.24	150.517	0.190969	0.205405	0.892491	GDF6	8	96142330	96160792	-	3701	protein_coding	growth differentiation factor 6 [Source:HGNC Symbol;Acc:HGNC:4221]	-	143	149	161	177	186	174	152	2.86119	3.19474	2.82008	3.79746	2.72737	2.88874	2.68351
ENSG00000139637	335.247	344.148	307.355	374.111	323.476	286.311	316.62	340.215	308.802	0.136746	0.205424	0.892491	C12orf10	12	53299686	53307177	+	2509	protein_coding	chromosome 12 open reading frame 10 [Source:HGNC Symbol;Acc:HGNC:17590]	-	308	295	323	321	405	317	330	9.09033	9.33017	8.34559	10.1588	8.76	7.76313	8.59393
ENSG00000204619	628.044	680.129	647.062	604.871	658.934	691.842	704.241	640.027	685.005	-0.0970364	0.205464	0.892491	PPP1R11	6	30066709	30070333	+	2538	protein_coding	protein phosphatase 1 regulatory inhibitor subunit 11 [Source:HGNC Symbol;Acc:HGNC:9285]	-	577	583	680	519	825	766	734	16.835	18.2283	17.3689	16.2373	17.6406	18.5445	18.8966
ENSG00000124357	1101.53	995.111	1036.25	1093.2	1184.48	1110.92	1062.12	1056.52	1119.17	-0.0842825	0.205524	0.892491	NAGK	2	71064344	71079805	+	8894	protein_coding	N-acetylglucosamine kinase [Source:HGNC Symbol;Acc:HGNC:17174]	-	1012	853	1089	938	1483	1230	1107	8.42583	7.61062	7.93754	8.37423	9.04886	8.49741	8.13259
ENSG00000184983	537.702	451.475	493.861	525.62	539.127	419.982	409.688	502.164	456.266	0.135627	0.205545	0.892491	NDUFA6	22	42085525	42090955	-	1416	protein_coding	NADH:ubiquinone oxidoreductase subunit A6 [Source:HGNC Symbol;Acc:HGNC:7690]	-	494	387	519	451	675	465	427	25.8341	21.6878	23.7607	25.2902	25.8696	20.1775	19.7035
ENSG00000139318	716.21	774.624	680.367	657.317	547.913	709.002	696.565	707.129	651.16	0.120537	0.205598	0.892491	DUSP6	12	89347232	89353271	-	4632	protein_coding	dual specificity phosphatase 6 [Source:HGNC Symbol;Acc:HGNC:3072]	-	658	664	715	564	686	785	726	10.5193	11.3754	10.0067	9.66829	8.03721	10.4131	10.2411
ENSG00000141668	1.08847	3.49981	0.951562	1.16546	0	0	0.959456	1.67632	0.319819	2.39091	0.205598	1	CBLN2	18	72536680	72638521	-	5593	protein_coding	cerebellin 2 precursor [Source:HGNC Symbol;Acc:HGNC:1544]	-	1	3	1	1	0	0	1	0.0132399	0.0425642	0.0115907	0.0141969	0	0	0.0116824
ENSG00000126953	106.67	81.6621	85.6406	97.8982	103.033	112.898	111.297	92.9676	109.076	-0.230134	0.2056	0.892491	TIMM8A	X	101345659	101349196	-	3538	protein_coding	translocase of inner mitochondrial membrane 8A [Source:HGNC Symbol;Acc:HGNC:11817]	-	98	70	90	84	129	125	116	2.05115	1.57003	1.64907	1.88521	1.97871	2.17085	2.14229
ENSG00000172890	977.442	1003.28	931.579	1031.43	947.267	884.221	954.659	985.932	928.715	0.0849434	0.205748	0.892797	NADSYN1	11	71453109	71524107	+	16263	protein_coding	NAD synthetase 1 [Source:HGNC Symbol;Acc:HGNC:29832]	-	898	860	979	885	1186	979	995	4.08889	4.1963	3.90245	4.32098	3.95762	3.6988	3.99761
ENSG00000184661	38.0963	54.8303	35.2078	58.2728	47.9224	65.0295	63.3241	46.6018	58.7587	-0.339102	0.205812	0.892797	CDCA2	8	25458997	25507920	+	3908	protein_coding	cell division cycle associated 2 [Source:HGNC Symbol;Acc:HGNC:14623]	-	35	47	37	50	60	72	66	0.663198	0.954359	0.613765	1.01591	0.833195	1.13203	1.10349
ENSG00000174827	3.2654	4.66641	1.90312	2.33091	9.58449	0.903188	9.59456	3.04146	6.69408	-1.15223	0.205931	1	PDZK1	1	145670852	145708148	-	2480	protein_coding	PDZ domain containing 1 [Source:HGNC Symbol;Acc:HGNC:8821]	-	3	4	2	2	12	1	10	0.0895775	0.12799	0.0522797	0.064035	0.262591	0.0247757	0.263467
ENSG00000270890	9.79619	6.99961	3.80625	5.82728	4.79224	3.61275	0.959456	6.60733	3.12148	1.05261	0.20601	1	AL049844.2	6	143858062	143858689	-	628	processed_pseudogene	synaptophysin-like 1 (SYPL1) pseudogene	-	9	6	4	5	6	4	1	1.06124	0.758158	0.41291	0.632193	0.518491	0.391362	0.104044
ENSG00000229867	0	3.49981	1.90312	0	0	0	0	1.35073	0	3.05407	0.206023	1	STEAP3-AS1	2	119244422	119249071	-	3218	antisense	STEAP3 antisense RNA 1 [Source:HGNC Symbol;Acc:HGNC:41053]	-	0	3	2	0	0	0	0	0	0.0739782	0.0402902	0	0	0	0
ENSG00000248774	0	3.49981	1.90312	0	0	0	0	1.35073	0	3.05407	0.206023	1	AC097534.1	4	173322206	173329694	-	521	antisense	novel transcript	-	0	3	2	0	0	0	0	0	0.456932	0.248856	0	0	0	0
ENSG00000249306	0	3.49981	1.90312	0	0	0	0	1.35073	0	3.05407	0.206023	1	LINC01411	5	174336295	174532457	+	3800	lincRNA	long intergenic non-protein coding RNA 1411 [Source:HGNC Symbol;Acc:HGNC:50703]	-	0	3	2	0	0	0	0	0	0.0626478	0.0341194	0	0	0	0
ENSG00000106328	0	3.49981	1.90312	0	0	0	0	1.35073	0	3.05407	0.206023	1	FSCN3	7	127591409	127602144	+	3214	protein_coding	fascin actin-bundling protein 3 [Source:HGNC Symbol;Acc:HGNC:3961]	-	0	3	2	0	0	0	0	0	0.0740702	0.0403403	0	0	0	0
ENSG00000243649	75.1041	60.6633	63.7547	73.4237	68.6888	98.4475	80.5943	68.2364	82.5769	-0.273365	0.206138	0.893445	CFB	6	31945650	31952084	+	4997	protein_coding	complement factor B [Source:HGNC Symbol;Acc:HGNC:1037]	-	69	52	67	63	86	109	84	1.02251	0.825776	0.869202	1.00108	0.933983	1.34028	1.09837
ENSG00000174225	0	1.1666	0	1.16546	0.798707	7.2255	0	0.583014	2.67474	-2.26593	0.206154	1	ARL13A	X	100969708	100990829	+	1535	protein_coding	ADP ribosylation factor like GTPase 13A [Source:HGNC Symbol;Acc:HGNC:31709]	-	0	1	0	1	1	8	0	0	0.0516964	0	0.0517286	0.0353542	0.320229	0
ENSG00000040933	501.782	487.64	493.861	513.966	477.627	458.819	453.823	499.312	463.423	0.106575	0.206163	0.893445	INPP4A	2	98444854	98594390	+	13187	protein_coding	inositol polyphosphate-4-phosphatase type I A [Source:HGNC Symbol;Acc:HGNC:6074]	-	461	418	519	441	598	508	473	2.58872	2.51535	2.55139	2.65541	2.46096	2.36699	2.34365
ENSG00000142694	679.202	675.462	693.689	614.195	695.674	591.588	558.403	665.637	615.222	0.112192	0.206174	0.893445	EVA1B	1	36322031	36324154	-	1211	protein_coding	eva-1 homolog B [Source:HGNC Symbol;Acc:HGNC:25558]	-	624	579	729	527	871	655	582	38.1566	37.9405	39.0246	34.5546	39.0323	33.2335	31.402
ENSG00000258891	0	0	1.90312	3.49637	0	0	0	1.34987	0	3.05335	0.206208	1	AC005480.1	14	73896164	73938114	-	3953	antisense	novel transcript, antisense to ZNF410	-	0	0	2	3	0	0	0	0	0	0.0327988	0.0602606	0	0	0
ENSG00000134256	5.44233	1.1666	0.951562	2.33091	2.39612	5.41913	9.59456	2.47285	5.80327	-1.22508	0.206262	1	CD101	1	117001750	117036476	+	3828	protein_coding	CD101 molecule [Source:HGNC Symbol;Acc:HGNC:5949]	-	5	1	1	2	3	6	10	0.0967225	0.0207299	0.0169349	0.0414856	0.0425304	0.096307	0.170689
ENSG00000279792	0	0	0.951562	0	1.59741	1.80638	1.91891	0.237891	1.77423	-2.42335	0.206339	1	AC015909.5	17	50362967	50365232	-	2266	TEC	TEC	-	0	0	1	0	2	2	2	0	0	0.0286085	0	0.0478983	0.0542311	0.0576698
ENSG00000235813	1.08847	1.1666	0.951562	3.49637	0	0.903188	0	1.67575	0.301063	2.39063	0.206371	1	AL672032.1	X	134599457	134606254	+	938	lincRNA	novel transcript	-	1	1	1	3	0	1	0	0.0789454	0.0845991	0.0691118	0.253956	0	0.0655052	0
ENSG00000156587	300.416	277.651	345.417	269.22	312.295	243.861	242.742	298.176	266.299	0.163076	0.206483	0.893788	UBE2L6	11	57551656	57568284	-	2197	protein_coding	ubiquitin conjugating enzyme E2 L6 [Source:HGNC Symbol;Acc:HGNC:12490]	-	276	238	363	231	391	270	253	9.30269	8.59637	10.711	8.34875	9.65821	7.55113	7.52435
ENSG00000104205	68.5733	72.3293	56.1422	83.9128	84.663	78.5773	89.2294	70.2394	84.1566	-0.266348	0.206534	0.893788	SGK3	8	66667596	66862022	+	6474	protein_coding	serum/glucocorticoid regulated kinase family member 3 [Source:HGNC Symbol;Acc:HGNC:10812]	-	63	62	59	72	106	87	93	0.720605	0.759954	0.590792	0.883078	0.888552	0.825705	0.938618
ENSG00000123737	253.612	268.318	273.098	263.393	291.528	318.825	265.769	264.606	292.041	-0.142625	0.206573	0.893788	EXOSC9	4	121801317	121817021	+	4711	protein_coding	exosome component 9 [Source:HGNC Symbol;Acc:HGNC:9137]	-	233	230	287	226	365	353	277	3.66246	3.87421	3.94933	3.80921	4.20465	4.60405	3.84189
ENSG00000113649	767.368	767.624	793.603	765.704	862.604	784.87	819.375	773.575	822.283	-0.0883524	0.206598	0.893788	TCERG1	5	146447311	146511961	+	8714	protein_coding	transcription elongation regulator 1 [Source:HGNC Symbol;Acc:HGNC:15630]	-	705	658	834	657	1080	869	854	5.99102	5.99207	6.20445	5.98669	6.72599	6.12746	6.40352
ENSG00000197296	152.385	204.155	179.845	173.653	207.664	211.346	182.297	177.51	200.435	-0.177532	0.206607	0.893788	FITM2	20	44302838	44311169	-	4597	protein_coding	fat storage inducing transmembrane protein 2 [Source:HGNC Symbol;Acc:HGNC:16135]	-	140	175	189	149	260	234	190	2.25519	3.02087	2.66528	2.57366	3.06937	3.12766	2.70058
ENSG00000264107	5.44233	2.3332	0.951562	5.82728	0.798707	0	2.87837	3.63859	1.22569	1.58796	0.206672	1	AC138207.2	17	31090787	31095450	-	492	antisense	novel transcript, antisense to NF1	-	5	2	1	5	1	0	3	0.752548	0.322577	0.131762	0.806946	0.110302	0	0.398414
ENSG00000010610	10.8847	13.9992	9.51562	13.9855	7.18837	6.32232	8.6351	12.0962	7.38193	0.708629	0.206836	1	CD4	12	6786858	6820808	+	4583	protein_coding	CD4 molecule [Source:HGNC Symbol;Acc:HGNC:1678]	-	10	12	10	12	9	7	9	0.161577	0.207778	0.141451	0.207908	0.106572	0.0938483	0.128313
ENSG00000125812	267.762	276.485	265.486	307.68	311.496	302.568	306.066	279.353	306.71	-0.136849	0.206865	0.894593	GZF1	20	23362182	23373063	+	5463	protein_coding	GDNF inducible zinc finger protein 1 [Source:HGNC Symbol;Acc:HGNC:15808]	ZBTB	246	237	279	264	390	335	319	3.33452	3.44259	3.31076	3.83718	3.87421	3.76784	3.81538
ENSG00000183644	1.08847	1.1666	4.75781	2.33091	0.798707	0	0.959456	2.33595	0.586054	2.01182	0.206915	1	C11orf88	11	111514785	111537031	+	3280	protein_coding	chromosome 11 open reading frame 88 [Source:HGNC Symbol;Acc:HGNC:25061]	-	1	1	5	2	1	0	1	0.0225765	0.0241933	0.0988215	0.0484167	0.0165454	0	0.0199207
ENSG00000236861	8.70772	4.66641	4.75781	8.15819	5.59095	2.70956	0.959456	6.57253	3.08666	1.0565	0.207032	1	AC006378.1	7	93969442	94011113	+	636	antisense	novel transcript	-	8	4	5	7	7	3	1	0.931456	0.499081	0.509645	0.873937	0.597298	0.28983	0.102736
ENSG00000089022	343.955	292.817	318.773	285.537	321.08	344.115	359.796	310.27	341.664	-0.135979	0.207036	0.894931	MAPKAPK5	12	111841978	111902238	+	14006	protein_coding	mitogen-activated protein kinase-activated protein kinase 5 [Source:HGNC Symbol;Acc:HGNC:6889]	-	316	251	335	245	402	381	375	1.67072	1.42209	1.55055	1.38896	1.55762	1.67143	1.74943
ENSG00000169884	1.08847	0	0.951562	0	3.19483	1.80638	1.91891	0.510007	2.30671	-2.10657	0.207106	1	WNT10B	12	48965340	48971763	-	2629	protein_coding	Wnt family member 10B [Source:HGNC Symbol;Acc:HGNC:12775]	-	1	0	1	0	4	2	2	0.0281669	0	0.0246584	0	0.0825694	0.0467431	0.049707
ENSG00000151789	2.17693	6.99961	4.75781	11.6546	8.78578	7.2255	18.2297	6.39723	11.4136	-0.842174	0.207108	1	ZNF385D	3	21412222	22373321	-	13621	protein_coding	zinc finger protein 385D [Source:HGNC Symbol;Acc:HGNC:26191]	-	2	6	5	10	11	8	19	0.010873	0.0349551	0.0237967	0.0582949	0.0438262	0.0360877	0.0911429
ENSG00000164080	343.955	355.814	354.933	349.637	388.172	362.178	395.296	351.084	381.882	-0.121173	0.207136	0.894931	RAD54L2	3	51541144	51668667	+	11924	protein_coding	RAD54 like 2 [Source:HGNC Symbol;Acc:HGNC:29123]	-	316	305	373	300	486	401	412	1.96243	2.02977	2.02788	1.99774	2.21189	2.06634	2.25763
ENSG00000169228	116.466	116.66	89.4469	86.2437	94.2475	82.1901	81.5537	102.204	85.9971	0.24481	0.207218	0.894931	RAB24	5	177301198	177303744	-	2065	protein_coding	RAB24, member RAS oncogene family [Source:HGNC Symbol;Acc:HGNC:9765]	-	107	100	94	74	118	91	85	3.83701	3.8428	2.95096	2.84545	3.10107	2.7077	2.68954
ENSG00000232874	0	0	0.951562	0	3.99354	1.80638	0	0.237891	1.9333	-2.56396	0.207258	1	AC080129.2	3	194130616	194131201	-	430	antisense	novel transcript	-	0	0	1	0	5	2	0	0	0	0.15076	0	0.631032	0.285785	0
ENSG00000257859	5.44233	2.3332	6.66094	1.16546	1.59741	0.903188	1.91891	3.90048	1.47317	1.42594	0.207278	1	CASC18	12	105704203	105744062	+	2586	lincRNA	cancer susceptibility 18 [Source:HGNC Symbol;Acc:HGNC:49463]	-	5	2	7	1	2	1	2	0.143176	0.0613719	0.175479	0.0307051	0.0419712	0.0237602	0.0505336
ENSG00000149131	255.789	267.152	278.808	249.407	220.443	253.796	238.905	262.789	237.715	0.147497	0.207313	0.894931	SERPING1	11	57597387	57614853	+	3603	protein_coding	serpin family G member 1 [Source:HGNC Symbol;Acc:HGNC:1228]	-	235	229	293	214	276	281	249	4.82984	5.04359	5.27179	4.71616	4.15714	4.79204	4.51558
ENSG00000175066	370.078	380.312	353.03	378.773	432.101	392.887	381.863	370.548	402.284	-0.121555	0.207352	0.894931	GK5	3	142157527	142225607	-	12158	protein_coding	glycerol kinase 5 [Source:HGNC Symbol;Acc:HGNC:28635]	-	340	326	371	325	541	435	398	2.07084	2.12777	1.97818	2.12256	2.41482	2.19839	2.13894
ENSG00000119048	767.368	724.46	720.333	793.675	694.077	709.002	711.916	751.459	704.998	0.0916272	0.207381	0.894931	UBE2B	5	134371179	134391992	+	3291	protein_coding	ubiquitin conjugating enzyme E2 B [Source:HGNC Symbol;Acc:HGNC:12473]	-	705	621	757	681	869	785	742	15.8632	14.9738	14.9116	16.4308	14.3299	14.6562	14.7318
ENSG00000171791	8.70772	4.66641	13.3219	5.82728	10.3832	22.5797	8.6351	8.13082	13.866	-0.750107	0.207427	1	BCL2	18	63123346	63320128	-	11765	protein_coding	BCL2, apoptosis regulator [Source:HGNC Symbol;Acc:HGNC:990]	-	8	4	14	5	13	25	9	0.0503533	0.0269797	0.0771421	0.0337456	0.0599655	0.130565	0.0499838
ENSG00000166477	243.816	270.652	279.759	306.515	267.567	312.503	338.688	275.185	306.253	-0.152206	0.207514	0.894931	LEO1	15	51938025	51971806	-	2679	protein_coding	LEO1 homolog, Paf1/RNA polymerase II complex component [Source:HGNC Symbol;Acc:HGNC:30401]	-	224	232	294	263	335	346	353	6.19163	6.87201	7.11426	7.79511	6.78613	7.93564	8.60955
ENSG00000080819	446.271	436.309	393.947	427.722	368.204	410.95	397.215	426.062	392.123	0.119534	0.207565	0.894931	CPOX	3	98579446	98593723	-	3232	protein_coding	coproporphyrinogen oxidase [Source:HGNC Symbol;Acc:HGNC:2321]	-	410	374	414	367	461	455	414	9.39382	9.18266	8.30394	9.01642	7.74069	8.65005	8.36965
ENSG00000146282	554.029	494.639	528.117	468.513	527.946	560.88	568.957	511.324	552.594	-0.1096	0.207668	0.894931	RARS2	6	87514378	87590003	-	2545	protein_coding	arginyl-tRNA synthetase 2, mitochondrial [Source:HGNC Symbol;Acc:HGNC:21406]	-	509	424	555	402	661	621	593	14.8102	13.2205	14.1371	12.5423	14.095	14.9928	15.2246
ENSG00000262728	0	2.3332	0.951562	0	3.19483	3.61275	1.91891	0.821191	2.90883	-1.83605	0.207721	1	AC123768.3	15	32586105	32615158	-	1232	antisense	novel transcript, antisense to GOLGA8N	-	0	2	1	0	4	4	2	0	0.128821	0.0526192	0	0.176197	0.199493	0.106071
ENSG00000130822	0	3.49981	3.80625	1.16546	7.18837	2.70956	5.75673	2.11788	5.21822	-1.28943	0.207779	1	PNCK	X	153669730	153689010	-	5091	protein_coding	pregnancy up-regulated nonubiquitous CaM kinase [Source:HGNC Symbol;Acc:HGNC:13415]	-	0	3	4	1	9	3	6	0	0.0467613	0.0509345	0.0155968	0.0959377	0.0362073	0.0770064
ENSG00000169258	59.8656	83.9953	82.7859	71.0928	45.5263	63.2232	73.8781	74.4349	60.8759	0.297797	0.207781	0.894931	GPRIN1	5	176595802	176610133	-	4211	protein_coding	G protein regulated inducer of neurite outgrowth 1 [Source:HGNC Symbol;Acc:HGNC:24835]	-	55	72	87	61	57	70	77	0.967179	1.3568	1.33933	1.15023	0.734581	1.02139	1.19477
ENSG00000171848	124.085	100.328	140.831	141.02	104.631	200.508	149.675	126.566	151.604	-0.255431	0.207864	0.894931	RRM2	2	10120698	10131419	+	5323	protein_coding	ribonucleotide reductase regulatory subunit M2 [Source:HGNC Symbol;Acc:HGNC:10452]	-	114	86	148	121	131	222	156	1.58591	1.28207	1.80244	1.80496	1.33556	2.56257	1.9149
ENSG00000122591	1914.61	2105.72	2076.31	2016.24	1911.31	2005.08	1893.01	2028.22	1936.46	0.0668681	0.20789	0.894931	FAM126A	7	22889371	23014130	-	14499	protein_coding	family with sequence similarity 126 member A [Source:HGNC Symbol;Acc:HGNC:24587]	-	1759	1805	2182	1730	2393	2220	1973	8.98374	9.87888	9.756	9.47431	8.95683	9.40791	8.89134
ENSG00000245322	5.44233	1.1666	3.80625	3.49637	0.798707	2.70956	0	3.47789	1.16942	1.57355	0.207913	1	AC097460.1	4	99950006	100195099	+	1714	antisense	uncharacterized LOC256880 [Source:NCBI gene;Acc:256880]	-	5	1	4	3	1	3	0	0.216017	0.0462975	0.151288	0.138979	0.0316621	0.107545	0
ENSG00000160213	1342.08	1123.44	1177.08	1440.5	1191.67	1114.53	1246.33	1270.78	1184.18	0.101387	0.20793	0.894931	CSTB	21	43772511	43776445	-	3935	protein_coding	cystatin B [Source:HGNC Symbol;Acc:HGNC:2482]	-	1233	963	1237	1236	1492	1234	1299	23.2032	19.42	20.3789	24.941	20.5766	19.2685	21.5696
ENSG00000121486	140.412	139.992	169.378	165.495	171.722	180.638	171.743	153.819	174.701	-0.181482	0.207991	0.894931	TRMT1L	1	185118098	185157072	-	4945	protein_coding	tRNA methyltransferase 1 like [Source:HGNC Symbol;Acc:HGNC:16782]	-	129	120	178	142	215	200	179	1.93176	1.92568	2.33351	2.28014	2.35951	2.48509	2.36519
ENSG00000213672	253.612	314.982	328.289	306.515	275.554	270.956	269.607	300.85	272.039	0.145778	0.208095	0.894931	NCKIPSD	3	48673844	48686364	-	3431	protein_coding	NCK interacting protein with SH3 domain [Source:HGNC Symbol;Acc:HGNC:15486]	-	233	270	345	263	345	300	281	5.0288	6.2447	6.51859	6.08659	5.45693	5.37253	5.35136
ENSG00000281333	0	0	0	0	3.99354	0.903188	0	0	1.63224	-3.04052	0.208153	1	AC024941.2	12	88580531	88598218	+	493	antisense	novel transcript, antisense to KITLG	-	0	0	0	0	5	1	0	0	0	0	0	0.550393	0.124633	0
ENSG00000137672	0	2.3332	0	0	2.39612	0	5.75673	0.583301	2.71762	-2.28319	0.208221	1	TRPC6	11	101451564	101872562	-	5537	protein_coding	transient receptor potential cation channel subfamily C member 6 [Source:HGNC Symbol;Acc:HGNC:12338]	-	0	2	0	0	3	0	6	0	0.0286631	0	0	0.0294033	0	0.0708036
ENSG00000198783	108.847	83.9953	79.9312	89.7401	115.813	121.93	84.4321	90.6283	107.392	-0.249004	0.208233	0.894931	ZNF830	17	34961530	34963775	+	2246	protein_coding	zinc finger protein 830 [Source:HGNC Symbol;Acc:HGNC:28291]	-	100	72	84	77	145	135	88	3.29701	2.54385	2.42451	2.7222	3.50355	3.6932	2.56007
ENSG00000178685	361.37	356.98	398.705	312.342	357.022	302.568	313.742	357.349	324.444	0.14005	0.208302	0.894931	PARP10	8	143977153	144012772	-	6033	protein_coding	poly(ADP-ribose) polymerase family member 10 [Source:HGNC Symbol;Acc:HGNC:25895]	-	332	306	419	268	447	335	327	4.07506	4.02491	4.50231	3.52729	4.02091	3.41185	3.54155
ENSG00000164331	245.993	197.156	233.133	242.415	222.839	177.025	212.999	229.674	204.288	0.168715	0.208324	0.894931	ANKRA2	5	73552335	73565686	-	2659	protein_coding	ankyrin repeat family A member 2 [Source:HGNC Symbol;Acc:HGNC:13208]	-	226	169	245	208	279	196	222	6.2939	5.04356	5.97314	6.21133	5.69424	4.52914	5.45523
ENSG00000109944	22.8578	33.8314	32.3531	30.3018	31.9483	33.418	53.7295	29.836	39.6986	-0.405778	0.208423	0.894931	JHY	11	122882528	122959798	+	4680	protein_coding	junctional cadherin complex regulator [Source:HGNC Symbol;Acc:HGNC:26288]	-	21	29	34	26	40	37	56	0.332279	0.491723	0.470964	0.44113	0.463836	0.485774	0.781845
ENSG00000271347	5.44233	1.1666	5.70937	6.99273	3.19483	1.80638	0.959456	4.82776	1.98689	1.2621	0.208439	1	AC124312.5	15	24991486	24991753	+	268	sense_intronic	novel transcript	-	5	1	6	6	4	2	1	1.38154	0.296097	1.45135	1.77769	0.809981	0.458536	0.243806
ENSG00000199471	0	1.1666	0.951562	0	3.19483	0.903188	2.87837	0.529541	2.32546	-2.1154	0.208571	1	RF00019	1	202914880	202914980	-	101	misc_RNA		-	0	1	1	0	4	1	3	0	0.785682	0.64185	0	2.14926	0.608355	1.94079
ENSG00000170537	17.4154	31.4982	24.7406	20.9782	21.5651	39.7403	36.4593	23.6581	32.5882	-0.457026	0.208622	0.894931	TMC7	16	18983934	19063942	+	5638	protein_coding	transmembrane channel like 7 [Source:HGNC Symbol;Acc:HGNC:23000]	-	16	27	26	18	27	44	38	0.210148	0.380021	0.298953	0.253505	0.259889	0.479519	0.440389
ENSG00000130489	2.17693	9.33281	4.75781	8.15819	0.798707	1.80638	5.75673	6.10644	2.78727	1.15371	0.20863	1	SCO2	22	50523568	50525606	-	1022	protein_coding	SCO2, cytochrome c oxidase assembly protein [Source:HGNC Symbol;Acc:HGNC:10604]	-	2	8	5	7	1	2	6	0.144913	0.621166	0.317157	0.543859	0.0531005	0.120242	0.3836
ENSG00000119471	281.912	288.151	305.451	272.717	277.151	251.086	253.296	287.058	260.511	0.139982	0.208634	0.894931	HSDL2	9	112379937	112472410	+	3455	protein_coding	hydroxysteroid dehydrogenase like 2 [Source:HGNC Symbol;Acc:HGNC:18572]	-	259	247	321	234	347	278	264	5.55113	5.67306	6.02299	5.37783	5.45044	4.94396	4.99269
ENSG00000072506	532.259	548.303	597.581	518.628	549.511	467.851	506.593	549.193	507.985	0.112875	0.208675	0.894931	HSD17B10	X	53431258	53434373	-	1115	protein_coding	hydroxysteroid 17-beta dehydrogenase 10 [Source:HGNC Symbol;Acc:HGNC:4800]	-	489	470	628	445	688	518	528	32.4761	33.4496	36.5124	31.6902	33.486	28.5452	30.9412
ENSG00000123213	373.344	402.478	378.722	393.924	369.003	438.949	462.458	387.117	423.47	-0.127661	0.208766	0.894931	NLN	5	65722196	65871725	+	10948	protein_coding	neurolysin [Source:HGNC Symbol;Acc:HGNC:16058]	-	343	345	398	338	462	486	482	2.32	2.50065	2.3567	2.45144	2.29011	2.7276	2.87667
ENSG00000173040	214.428	212.322	193.167	229.595	181.307	220.378	161.189	212.378	187.624	0.176162	0.208815	0.894931	EVC2	4	5542772	5709548	-	5509	protein_coding	EvC ciliary complex subunit 2 [Source:HGNC Symbol;Acc:HGNC:19747]	-	197	182	203	197	227	244	168	2.64803	2.6216	2.38879	2.83944	2.23616	2.72142	1.99258
ENSG00000011143	92.5195	85.1619	97.0594	79.251	106.228	104.77	100.743	88.4979	103.914	-0.228998	0.208815	0.894931	MKS1	17	58205437	58219605	-	4078	protein_coding	Meckel syndrome, type 1 [Source:HGNC Symbol;Acc:HGNC:7121]	-	85	73	102	68	133	116	105	1.54348	1.42051	1.62147	1.32404	1.76992	1.74779	1.68237
ENSG00000109917	745.599	652.13	656.578	744.726	719.635	787.58	741.659	699.758	749.625	-0.0996468	0.208851	0.894931	ZPR1	11	116773799	116788050	-	7069	protein_coding	ZPR1 zinc finger [Source:HGNC Symbol;Acc:HGNC:13051]	-	685	559	690	639	901	872	773	7.17566	6.27512	6.3277	7.17765	6.91698	7.57944	7.14496
ENSG00000100568	706.414	677.796	676.561	768.035	698.07	833.642	747.416	707.201	759.71	-0.103256	0.208866	0.894931	VTI1B	14	67647075	67674831	-	5789	protein_coding	vesicle transport through interaction with t-SNAREs 1B [Source:HGNC Symbol;Acc:HGNC:17793]	-	649	581	711	659	874	923	779	8.30177	7.96418	7.96198	9.03902	8.19328	9.79663	8.7925
ENSG00000107959	1419.36	1383.59	1365.49	1375.24	1376.97	1588.71	1423.83	1385.92	1463.17	-0.0778554	0.209046	0.894931	PITRM1	10	3137728	3172841	-	6979	protein_coding	pitrilysin metallopeptidase 1 [Source:HGNC Symbol;Acc:HGNC:17663]	-	1304	1186	1435	1180	1724	1759	1484	13.8361	13.4853	13.3295	13.4254	13.4058	15.4864	13.8937
ENSG00000174939	200.278	153.991	137.977	165.495	157.345	123.737	145.837	164.435	142.306	0.205143	0.209111	0.894931	ASPHD1	16	29900375	29919864	+	2312	protein_coding	aspartate beta-hydroxylase domain containing 1 [Source:HGNC Symbol;Acc:HGNC:27380]	-	184	132	145	142	197	137	152	5.89331	4.53059	4.0657	4.87685	4.62411	3.64092	4.2957
ENSG00000102524	25.0347	8.16621	18.0797	9.32364	7.18837	10.8383	10.554	15.1511	9.52688	0.685092	0.209188	1	TNFSF13B	13	108251240	108308484	+	3059	protein_coding	TNF superfamily member 13b [Source:HGNC Symbol;Acc:HGNC:11929]	-	23	7	19	8	9	12	11	0.556773	0.181588	0.402651	0.207659	0.159666	0.241035	0.234959
ENSG00000152234	3298.05	3190.66	3166.8	3145.56	3120.55	3073.55	3055.87	3200.27	3083.32	0.0535232	0.209191	0.894931	ATP5F1A	18	46080248	46104334	-	10908	protein_coding	ATP synthase F1 subunit alpha [Source:HGNC Symbol;Acc:HGNC:823]	-	3030	2735	3328	2699	3907	3403	3185	20.5697	19.8967	19.7785	19.647	19.4378	19.1688	19.0784
ENSG00000143771	616.071	563.469	596.63	595.548	575.868	551.848	530.579	592.929	552.765	0.100565	0.20924	0.894931	CNIH4	1	224356850	224379459	+	5098	protein_coding	cornichon family AMPA receptor auxiliary protein 4 [Source:HGNC Symbol;Acc:HGNC:25013]	-	566	483	627	511	721	611	553	8.22141	7.51823	7.97302	7.95903	7.67512	7.3641	7.08767
ENSG00000229853	1.08847	0	0	2.33091	3.19483	1.80638	3.83782	0.854844	2.94634	-1.82227	0.209248	1	AL034418.1	20	47630266	47631438	-	860	processed_pseudogene	ribosomal protein S3A (RPS3A) pseudogene	-	1	0	0	2	4	2	4	0.0861055	0	0	0.184659	0.252413	0.142893	0.303906
ENSG00000260231	41.3617	40.8311	52.3359	60.6037	33.5457	49.6753	30.7026	48.7831	37.9745	0.362237	0.209355	0.894931	KDM7A-DT	7	140177184	140179640	+	2457	bidirectional_promoter_lncRNA	KDM7A divergent transcript [Source:HGNC Symbol;Acc:HGNC:48959]	-	38	35	55	52	42	55	32	1.14527	1.1304	1.45115	1.6805	0.927671	1.37542	0.850988
ENSG00000180694	317.832	318.482	317.822	317.004	309.898	299.858	256.175	317.785	288.644	0.136327	0.209386	0.894931	TMEM64	8	90621995	90791632	-	5870	protein_coding	transmembrane protein 64 [Source:HGNC Symbol;Acc:HGNC:25441]	-	292	273	334	272	388	332	267	3.68362	3.69057	3.68862	3.67934	3.5871	3.47519	2.97202
ENSG00000260360	1.08847	1.1666	0.951562	1.16546	0.798707	4.51594	4.79728	1.09302	3.37064	-1.61567	0.209388	1	AL353708.1	1	179953184	179954440	-	1257	lincRNA	novel transcript	-	1	1	1	1	1	5	5	0.0589107	0.0631296	0.0515727	0.063169	0.0431732	0.244407	0.259904
ENSG00000012983	1217.99	1186.43	1167.57	1191.1	1178.09	1253.62	1344.2	1190.77	1258.64	-0.0789167	0.209398	0.894931	MAP4K5	14	50418501	50561126	-	7620	protein_coding	mitogen-activated protein kinase kinase kinase kinase 5 [Source:HGNC Symbol;Acc:HGNC:6867]	-	1119	1017	1227	1022	1475	1388	1401	10.8744	10.5909	10.4387	10.6496	10.5048	11.1921	12.0133
ENSG00000111254	0	0	2.85469	0	3.19483	2.70956	2.87837	0.713672	2.92759	-1.93424	0.209421	1	AKAP3	12	4615508	4649047	-	3668	protein_coding	A-kinase anchoring protein 3 [Source:HGNC Symbol;Acc:HGNC:373]	-	0	0	3	0	4	3	3	0	0	0.0530209	0	0.0591808	0.050254	0.0534405
ENSG00000279198	31.5655	18.6656	27.5953	22.1437	31.9483	45.1594	24.9459	24.9925	34.0178	-0.440496	0.209476	0.894931	AC008894.3	19	16074293	16077395	-	3103	TEC	TEC	-	29	16	29	19	40	50	26	0.692063	0.409173	0.605859	0.486196	0.699565	0.990072	0.547482
ENSG00000114861	486.544	530.804	478.636	506.973	536.731	578.943	502.755	500.739	539.477	-0.109275	0.209599	0.894931	FOXP1	3	70952817	71583993	-	36714	protein_coding	forkhead box P1 [Source:HGNC Symbol;Acc:HGNC:3823]	Fork	447	455	503	435	672	641	524	0.901582	0.983441	0.88816	0.940799	0.993316	1.07277	0.932563
ENSG00000130724	694.441	627.632	700.35	675.964	666.921	618.684	604.457	674.597	630.021	0.0984212	0.20962	0.894931	CHMP2A	19	58551566	58555124	-	2129	protein_coding	charged multivesicular body protein 2A [Source:HGNC Symbol;Acc:HGNC:30216]	-	638	538	736	580	835	685	630	22.1909	20.0528	22.4108	21.6317	21.2844	19.7694	19.335
ENSG00000096070	662.875	554.136	603.29	560.584	732.415	580.75	625.565	595.221	646.243	-0.119367	0.20966	0.894931	BRPF3	6	36196744	36232790	+	6613	protein_coding	bromodomain and PHD finger containing 3 [Source:HGNC Symbol;Acc:HGNC:14256]	-	609	475	634	481	917	643	652	6.81943	5.69985	6.21507	5.77545	7.52525	5.97435	6.4421
ENSG00000170345	25.0347	33.8314	39.9656	38.46	20.7664	31.6116	24.9459	34.3229	25.7746	0.418893	0.209761	0.894931	FOS	14	75278774	75282230	+	3238	protein_coding	Fos proto-oncogene, AP-1 transcription factor subunit [Source:HGNC Symbol;Acc:HGNC:3796]	TF_bZIP	23	29	42	33	26	35	26	0.525994	0.710705	0.840867	0.809238	0.435759	0.664155	0.524656
ENSG00000175352	182.862	174.99	189.361	194.631	205.268	210.443	206.283	185.461	207.331	-0.160185	0.209779	0.894931	NRIP3	11	8980576	9004049	-	4123	protein_coding	nuclear receptor interacting protein 3 [Source:HGNC Symbol;Acc:HGNC:1167]	-	168	150	199	167	257	233	215	3.01735	2.887	3.12892	3.2162	3.38275	3.47233	3.40725
ENSG00000235298	7.61926	4.66641	3.80625	1.16546	5.59095	10.8383	8.6351	4.31434	8.35477	-0.943415	0.209833	1	AL354733.3	9	83972233	83975777	+	390	antisense	novel transcript	-	7	4	4	1	7	12	9	1.32912	0.813886	0.664891	0.203599	0.974055	1.89058	1.50784
ENSG00000102967	70.7502	78.1623	65.6578	75.7546	105.429	74.9646	79.6348	72.5812	86.6763	-0.263401	0.20987	0.894933	DHODH	16	72008588	72027664	+	6921	protein_coding	dihydroorotate dehydrogenase (quinone) [Source:HGNC Symbol;Acc:HGNC:2867]	-	65	67	69	65	132	83	83	0.695463	0.7682	0.646302	0.745734	1.03503	0.736865	0.783588
ENSG00000164620	53.3348	69.9961	73.2703	113.049	53.5134	66.8359	66.2025	77.4126	62.1839	0.315616	0.209922	0.894933	RELL2	5	141636950	141641077	+	2596	protein_coding	RELT like 2 [Source:HGNC Symbol;Acc:HGNC:26902]	-	49	60	77	97	67	74	69	1.39772	1.83407	1.92283	2.96692	1.40062	1.75148	1.73669
ENSG00000173065	278.647	219.321	196.022	233.091	222.041	206.83	185.175	231.77	204.682	0.17548	0.21007	0.895262	FAM222B	17	28755978	28855232	-	5514	protein_coding	family with sequence similarity 222 member B [Source:HGNC Symbol;Acc:HGNC:25563]	-	256	188	206	200	278	229	193	3.43798	2.70557	2.4219	2.88007	2.73607	2.5518	2.28701
ENSG00000261168	0	1.1666	0	0	1.59741	2.70956	0.959456	0.29165	1.75548	-2.41148	0.21016	1	AL592424.1	1	151130075	151131610	-	1536	sense_overlapping	novel transcript, sense overlapping SEMA6C	-	0	1	0	0	2	3	1	0	0.0516627	0	0	0.0706624	0.120008	0.042539
ENSG00000269921	0	1.1666	0	0	1.59741	2.70956	0.959456	0.29165	1.75548	-2.41148	0.21016	1	AC068620.1	4	56387625	56388153	+	529	lincRNA	novel transcript	-	0	1	0	0	2	3	1	0	0.150007	0	0	0.205175	0.348453	0.123516
ENSG00000175344	0	0	0	1.16546	1.59741	2.70956	0.959456	0.291364	1.75548	-2.41148	0.210182	1	CHRNA7	15	31923438	32173018	+	20978	protein_coding	cholinergic receptor nicotinic alpha 7 subunit [Source:HGNC Symbol;Acc:HGNC:1960]	-	0	0	0	1	2	3	1	0	0	0	0.00378508	0.00517387	0.0087869	0.00311469
ENSG00000173928	7.61926	8.16621	17.1281	13.9855	3.99354	5.41913	11.5135	11.7248	6.97538	0.774224	0.210262	1	SWSAP1	19	11374685	11376951	+	1684	protein_coding	SWIM-type zinc finger 7 associated protein 1 [Source:HGNC Symbol;Acc:HGNC:26638]	-	7	7	18	12	5	6	12	0.307812	0.329856	0.692924	0.56582	0.161131	0.218921	0.465605
ENSG00000162396	42.4501	54.8303	55.1906	68.7619	59.1043	34.3211	35.4999	55.3082	42.9751	0.353843	0.210271	0.895818	PARS2	1	54756898	54764514	-	2347	protein_coding	prolyl-tRNA synthetase 2, mitochondrial [Source:HGNC Symbol;Acc:HGNC:30563]	-	39	47	58	59	74	38	37	1.2305	1.58911	1.60203	1.99608	1.71107	0.99483	1.03007
ENSG00000271580	0	2.3332	3.80625	3.49637	1.59741	5.41913	10.554	2.40895	5.85685	-1.25953	0.21038	1	AL583832.1	1	205091163	205091946	+	784	processed_pseudogene	glycogenin 2 (GYG2) pseudogene	-	0	2	4	3	2	6	11	0	0.202433	0.330749	0.30384	0.138441	0.470234	0.916759
ENSG00000179240	14.15	9.33281	16.1766	13.9855	19.169	17.1606	23.0269	13.4112	19.7855	-0.551563	0.21042	1	GVQW3	11	76381313	76414619	+	10972	protein_coding	GVQW motif containing 3 [Source:HGNC Symbol;Acc:HGNC:51239]	-	13	8	17	12	24	19	24	0.0877379	0.0578592	0.100443	0.086843	0.118707	0.106401	0.142924
ENSG00000164342	22.8578	11.666	21.8859	24.4746	8.78578	16.2574	16.3107	20.2211	13.7846	0.565886	0.210433	1	TLR3	4	186069152	186088069	+	6724	protein_coding	toll like receptor 3 [Source:HGNC Symbol;Acc:HGNC:11849]	-	21	10	23	21	11	18	17	0.231271	0.118016	0.221746	0.247988	0.0887799	0.164484	0.165196
ENSG00000082929	0	1.1666	1.90312	1.16546	3.19483	0	7.67565	1.0588	3.62349	-1.75064	0.210489	1	LINC01587	4	5524569	5527801	+	1164	processed_transcript	long intergenic non-protein coding RNA 1587 [Source:HGNC Symbol;Acc:HGNC:13716]	-	0	1	2	1	4	0	8	0	0.0681735	0.111386	0.068216	0.186491	0	0.449071
ENSG00000213214	5.44233	3.49981	1.90312	8.15819	0.798707	0	4.79728	4.75086	1.86533	1.37351	0.210608	1	ARHGEF35	7	144186083	144195655	-	2431	protein_coding	Rho guanine nucleotide exchange factor 35 [Source:HGNC Symbol;Acc:HGNC:33846]	-	5	3	2	7	1	0	5	0.152305	0.0979275	0.0533335	0.22864	0.0223236	0	0.134389
ENSG00000171823	185.039	144.659	166.523	178.315	164.534	132.769	145.837	168.634	147.713	0.18938	0.210644	0.896215	FBXL14	12	1565993	1594165	-	2287	protein_coding	F-box and leucine rich repeat protein 14 [Source:HGNC Symbol;Acc:HGNC:28624]	-	170	124	175	153	206	147	152	5.50443	4.30253	4.96052	5.31208	4.88822	3.94939	4.34266
ENSG00000100439	498.517	499.306	478.636	488.326	428.107	489.528	448.066	491.196	455.234	0.110121	0.210698	0.896215	ABHD4	14	22598237	22613215	+	4070	protein_coding	abhydrolase domain containing 4 [Source:HGNC Symbol;Acc:HGNC:20154]	-	458	428	503	419	536	542	467	8.33299	8.34484	8.01177	8.17446	7.14694	8.18245	7.49723
ENSG00000132305	893.63	913.449	860.212	961.501	836.247	860.738	867.348	907.198	854.778	0.0850701	0.210704	0.896215	IMMT	2	86143932	86195770	-	3986	protein_coding	inner membrane mitochondrial protein [Source:HGNC Symbol;Acc:HGNC:6047]	-	821	783	904	825	1047	953	904	15.2523	15.5881	14.7023	16.4345	14.2547	14.6904	14.8187
ENSG00000179523	81.6349	75.8291	91.35	86.2437	55.1108	87.6092	66.2025	83.7644	69.6408	0.271903	0.210706	0.896215	EIF3J-DT	15	44527257	44536923	-	3330	lincRNA	EIF3J divergent transcript [Source:HGNC Symbol;Acc:HGNC:48616]	-	75	65	96	74	69	97	69	1.66781	1.54895	1.86888	1.76452	1.12449	1.78981	1.35389
ENSG00000221821	15.2385	26.8318	24.7406	23.3091	17.5716	16.2574	13.4324	22.53	15.7538	0.511378	0.210721	0.896215	C6orf226	6	42890265	42890816	-	552	protein_coding	chromosome 6 open reading frame 226 [Source:HGNC Symbol;Acc:HGNC:34431]	-	14	23	26	20	22	18	14	1.8781	3.30641	3.05344	2.87694	2.16289	2.0036	1.65717
ENSG00000110497	247.082	264.819	246.455	273.882	247.599	253.796	189.013	258.059	230.136	0.161139	0.21079	0.896215	AMBRA1	11	46396414	46594125	-	7673	protein_coding	autophagy and beclin 1 regulator 1 [Source:HGNC Symbol;Acc:HGNC:25990]	-	227	227	259	235	310	281	197	2.19074	2.34763	2.18821	2.43188	2.19253	2.25019	1.67757
ENSG00000261338	22.8578	27.9984	25.6922	27.9709	31.1496	38.8371	33.581	26.1298	34.5225	-0.402161	0.210938	0.896538	AC021016.2	2	218255319	218257366	+	2048	sense_overlapping	novel transcript, overlapping to ARPC2 and GPBAR1	-	21	24	27	24	39	43	35	0.75931	0.929929	0.854651	0.930509	1.03344	1.29008	1.11665
ENSG00000123575	561.648	613.633	532.875	564.08	531.939	681.907	636.119	568.059	616.655	-0.117834	0.211139	0.896834	FAM199X	X	104166620	104195902	+	7457	protein_coding	family with sequence similarity 199, X-linked [Source:HGNC Symbol;Acc:HGNC:25195]	-	516	526	560	484	666	755	663	5.12407	5.59745	4.86832	5.15372	4.84685	6.22102	5.80935
ENSG00000007541	394.024	383.812	329.241	365.953	420.12	383.855	398.174	368.257	400.716	-0.124747	0.211149	0.896834	PIGQ	16	566995	584136	+	7904	protein_coding	phosphatidylinositol glycan anchor biosynthesis class Q [Source:HGNC Symbol;Acc:HGNC:14135]	-	362	329	346	314	526	425	415	3.3915	3.30307	2.83782	3.15444	3.61151	3.30385	3.43068
ENSG00000149294	1.08847	2.3332	1.90312	1.16546	3.99354	3.61275	4.79728	1.62256	4.13452	-1.34509	0.211153	1	NCAM1	11	112961247	113278436	+	12737	protein_coding	neural cell adhesion molecule 1 [Source:HGNC Symbol;Acc:HGNC:7656]	-	1	2	2	1	5	4	5	0.00581383	0.0124604	0.0101793	0.00623408	0.0213036	0.0192962	0.0256496
ENSG00000001631	74.0156	74.6625	78.9797	78.0855	78.2733	105.673	89.2294	76.4358	91.0586	-0.249494	0.211255	0.896951	KRIT1	7	92198969	92246166	-	6204	protein_coding	KRIT1, ankyrin repeat containing [Source:HGNC Symbol;Acc:HGNC:1573]	-	68	64	83	67	98	117	93	0.811646	0.818609	0.867284	0.857516	0.857243	1.15876	0.979466
ENSG00000168216	440.828	435.142	383.48	479.002	358.62	414.563	419.282	434.613	397.488	0.128414	0.211319	0.896951	LMBRD1	6	69675793	69867236	-	8791	protein_coding	LMBR1 domain containing 1 [Source:HGNC Symbol;Acc:HGNC:23038]	-	405	373	403	411	449	459	437	3.41151	3.36697	2.97182	3.7123	2.77177	3.20814	3.24804
ENSG00000053438	27.2116	9.33281	8.56406	8.15819	7.98707	8.12869	7.67565	13.3167	7.93047	0.747393	0.211323	1	NNAT	20	37521206	37523693	+	1332	protein_coding	neuronatin [Source:HGNC Symbol;Acc:HGNC:7860]	-	25	8	9	7	10	9	8	1.38984	0.4766	0.438019	0.417285	0.407423	0.415161	0.392432
ENSG00000184007	5161.5	4896.23	5003.31	5139.66	4673.24	4921.47	5016.99	5050.18	4870.57	0.0526358	0.211449	0.897055	PTP4A2	1	31906421	31944856	-	6719	protein_coding	protein tyrosine phosphatase type IVA, member 2 [Source:HGNC Symbol;Acc:HGNC:9635]	-	4742	4197	5258	4410	5851	5449	5229	52.2621	49.5682	50.7307	52.1163	47.258	49.83	50.8502
ENSG00000283839	3.2654	1.1666	5.70937	2.33091	8.78578	7.2255	3.83782	3.11807	6.61637	-1.06431	0.211465	1	AC096667.1	2	184593577	184599008	-	3465	antisense	proline-rich protein 18-like [Source:NCBI gene;Acc:105373780]	-	3	1	6	2	11	8	4	0.0641132	0.0229016	0.112254	0.0458317	0.172282	0.141862	0.0754284
ENSG00000175938	130.616	173.824	150.347	152.675	103.033	123.737	165.026	151.865	130.599	0.221784	0.211486	0.897055	ORAI3	16	30949066	30956461	+	2643	protein_coding	ORAI calcium release-activated calcium modulator 3 [Source:HGNC Symbol;Acc:HGNC:28185]	-	120	149	158	131	129	137	172	3.36212	4.4736	3.87539	3.93562	2.64876	3.18494	4.25216
ENSG00000008118	3.2654	0	1.90312	0	2.39612	2.70956	6.71619	1.29213	3.94063	-1.56294	0.211532	1	CAMK1G	1	209583717	209613938	+	2676	protein_coding	calcium/calmodulin dependent protein kinase IG [Source:HGNC Symbol;Acc:HGNC:14585]	-	3	0	2	0	3	3	7	0.0830166	0	0.0484506	0	0.0608394	0.0688832	0.170919
ENSG00000237418	1.08847	0	0	0	1.59741	2.70956	0.959456	0.272116	1.75548	-2.41147	0.211675	1	AC069257.2	3	196298061	196298215	-	155	processed_pseudogene	ribosomal protein L39 (RPL39) pseudogene	-	1	0	0	0	2	3	1	0.477747	0	0	0	0.700242	1.18924	0.421548
ENSG00000163812	634.575	577.468	611.855	624.684	616.602	664.746	686.97	612.145	656.106	-0.0984165	0.211778	0.897992	ZDHHC3	3	44915257	44976185	-	7609	protein_coding	zinc finger DHHC-type containing 3 [Source:HGNC Symbol;Acc:HGNC:18470]	-	583	495	643	536	772	736	716	5.67375	5.16233	5.47821	5.59341	5.50604	5.94331	6.14842
ENSG00000212864	16.327	34.9981	37.1109	26.8055	22.3638	22.5797	17.2702	28.8104	20.7379	0.474197	0.211907	0.898239	RNF208	9	137220247	137221581	-	1150	protein_coding	ring finger protein 208 [Source:HGNC Symbol;Acc:HGNC:25420]	-	15	30	39	23	28	25	18	0.96588	2.0701	2.19848	1.58807	1.32133	1.33574	1.02271
ENSG00000259212	1.08847	1.1666	1.90312	2.33091	0.798707	0	0	1.62228	0.266236	2.35721	0.212006	1	AC103739.1	15	90595840	90596447	-	474	antisense	novel transcript, antisense to CRTC3	-	1	1	2	2	1	0	0	0.156225	0.167413	0.273531	0.335036	0.114491	0	0
ENSG00000179528	1.08847	6.99961	7.6125	4.66182	11.9806	11.7414	4.79728	5.0906	9.50644	-0.901364	0.212146	1	LBX2	2	74497517	74503316	-	2389	protein_coding	ladybird homeobox 2 [Source:HGNC Symbol;Acc:HGNC:15525]	Homeobox	1	6	8	4	15	13	5	0.0309966	0.199298	0.217085	0.132948	0.340741	0.334353	0.136752
ENSG00000198888	18022.8	15340.8	15638	17047.1	16763.3	18082.7	16996.8	16512.2	17280.9	-0.0656629	0.212198	0.899013	MT-ND1	MT	3307	4262	+	956	protein_coding	mitochondrially encoded NADH:ubiquinone oxidoreductase core subunit 1 [Source:HGNC Symbol;Acc:HGNC:7455]	-	16558	13150	16434	14627	20988	20021	17715	1282.57	1091.53	1114.4	1214.89	1191.41	1286.79	1210.77
ENSG00000124479	3.2654	1.1666	0.951562	1.16546	0	0.903188	0	1.63725	0.301063	2.36753	0.212217	1	NDP	X	43948776	43973504	-	1928	protein_coding	NDP, norrin cystine knot growth factor [Source:HGNC Symbol;Acc:HGNC:7678]	-	3	1	1	1	0	1	0	0.115224	0.0411587	0.0336239	0.0411844	0	0.0318692	0
ENSG00000135211	100.139	82.8287	95.1562	90.9055	110.222	109.286	103.621	92.2573	107.71	-0.222384	0.212254	0.899013	TMEM60	7	77793728	77798580	-	1023	protein_coding	transmembrane protein 60 [Source:HGNC Symbol;Acc:HGNC:21754]	-	92	71	100	78	138	121	108	6.6595	5.50746	6.33694	6.05422	7.32071	7.26755	6.89805
ENSG00000068885	197.012	162.158	206.489	228.429	223.638	248.377	200.526	198.522	224.18	-0.175232	0.212321	0.899013	IFT80	3	160256986	160399880	-	7175	protein_coding	intraflagellar transport 80 [Source:HGNC Symbol;Acc:HGNC:29262]	-	181	139	217	196	280	275	209	1.86804	1.53731	1.96062	2.16907	2.11781	2.35499	1.90328
ENSG00000170275	3627.85	3461.31	3530.3	3643.21	3771.5	3675.07	3644.01	3565.67	3696.86	-0.0524484	0.21241	0.899013	CRTAP	3	33113979	33147773	+	6695	protein_coding	cartilage associated protein [Source:HGNC Symbol;Acc:HGNC:2379]	-	3333	2967	3710	3126	4722	4069	3798	36.865	35.167	35.9235	37.0747	38.2759	37.3435	37.0666
ENSG00000277702	104.493	93.3281	95.1562	99.0637	97.4423	81.2869	69.0808	98.0102	82.6033	0.241247	0.212446	0.899013	AC239859.6	1	143419625	143420207	-	213	unprocessed_pseudogene	lymphocyte-specific protein 1 (LSP1) pseudogene	-	96	80	100	85	122	90	72	33.375	29.8043	30.4352	31.6868	31.0835	25.9622	22.0867
ENSG00000224505	7.61926	6.99961	3.80625	1.16546	2.39612	0.903188	2.87837	4.89764	2.05923	1.25015	0.212479	1	AC138150.1	17	45150400	45161510	-	696	antisense	novel transcript, antisense to HEXIM1 and HEXIM2	-	7	6	4	1	3	1	3	0.744763	0.684086	0.372568	0.114085	0.233917	0.0882814	0.281637
ENSG00000184574	1.08847	4.66641	6.66094	1.16546	1.59741	0.903188	0.959456	3.39532	1.15335	1.5595	0.212524	1	LPAR5	12	6618835	6636447	-	3258	protein_coding	lysophosphatidic acid receptor 5 [Source:HGNC Symbol;Acc:HGNC:13307]	-	1	4	7	1	2	1	1	0.0227289	0.0974265	0.139284	0.0243718	0.0333142	0.0188594	0.0200552
ENSG00000180539	5.44233	3.49981	4.75781	6.99273	2.39612	1.80638	2.87837	5.17317	2.36029	1.13324	0.212629	1	C9orf139	9	137027464	137037957	+	4990	antisense	chromosome 9 open reading frame 139 [Source:HGNC Symbol;Acc:HGNC:31426]	-	5	3	5	6	3	2	3	0.0741992	0.0477078	0.0649568	0.0954751	0.0326265	0.0246268	0.0392825
ENSG00000280206	53.3348	44.3309	45.675	38.46	43.9289	37.9339	23.0269	45.4502	34.9632	0.37147	0.212639	0.89953	AC026401.3	16	15701237	15702118	+	882	lincRNA	novel transcript	-	49	38	48	33	55	42	24	4.11393	3.41888	3.52799	2.97088	3.38411	2.9259	1.77796
ENSG00000267221	4.35386	4.66641	0.951562	0	1.59741	0	0	2.49296	0.532472	2.14338	0.212777	1	C17orf113	17	42038232	42050614	-	3746	protein_coding	chromosome 17 open reading frame 113 [Source:HGNC Symbol;Acc:HGNC:53437]	-	4	4	1	0	2	0	0	0.0790718	0.0847346	0.0173056	0	0.0289742	0	0
ENSG00000101290	610.629	585.634	556.664	579.231	499.192	539.203	588.146	583.04	542.181	0.106164	0.21283	0.899761	CDS2	20	5126786	5197887	+	11893	protein_coding	CDP-diacylglycerol synthase 2 [Source:HGNC Symbol;Acc:HGNC:1801]	-	561	502	585	497	625	597	613	3.49302	3.34951	3.18874	3.31821	2.85193	3.08433	3.36781
ENSG00000153904	1874.34	1719.57	1791.79	1643.29	1769.94	1636.58	1594.62	1757.25	1667.04	0.075789	0.212841	0.899761	DDAH1	1	85318481	85578363	-	4568	protein_coding	dimethylarginine dimethylaminohydrolase 1 [Source:HGNC Symbol;Acc:HGNC:2715]	-	1722	1474	1883	1410	2216	1812	1662	27.9149	25.6059	26.7226	24.5094	26.3265	24.3731	23.773
ENSG00000204628	11005.5	10225.3	10817.4	10698.9	11017.4	10077.8	9701.06	10686.7	10265.4	0.0578415	0.212908	0.899761	RACK1	5	181236909	181248096	-	5990	protein_coding	receptor for activated C kinase 1 [Source:HGNC Symbol;Acc:HGNC:4399]	-	10111	8765	11368	9180	13794	11158	10111	124.996	116.116	123.03	121.69	124.972	114.456	110.292
ENSG00000253030	0	0	0	1.16546	2.39612	0.903188	1.91891	0.291364	1.73941	-2.40038	0.213017	1	MIR2116	15	59171183	59171262	-	80	miRNA	microRNA 2116 [Source:HGNC Symbol;Acc:HGNC:37310]	-	0	0	0	1	3	1	2	0	0	0	0.992543	2.03508	0.768048	1.6335
ENSG00000226361	1.08847	1.1666	4.75781	2.33091	0	0.903188	0.959456	2.33595	0.620881	1.97524	0.21307	1	TERF1P5	13	18680494	18681700	+	1207	processed_pseudogene	telomeric repeat binding factor 1 pseudogene 5 [Source:HGNC Symbol;Acc:HGNC:39686]	-	1	1	5	2	0	1	1	0.0613511	0.0657448	0.268545	0.131572	0	0.0509063	0.0541341
ENSG00000179859	92.5195	86.3285	80.8828	81.5819	67.8901	77.6742	70.0403	85.3282	71.8682	0.247959	0.213081	0.90019	RNF227	17	7913324	7916276	-	2953	protein_coding	ring finger protein 227 [Source:HGNC Symbol;Acc:HGNC:27571]	-	85	74	85	70	85	86	73	2.1315	1.98855	1.866	1.88224	1.56209	1.78942	1.61524
ENSG00000140988	14361.2	14665.4	14458	14158	14875.9	13509	13286.5	14410.6	13890.5	0.0528131	0.2132	0.900391	RPS2	16	1962052	1964860	-	2413	protein_coding	ribosomal protein S2 [Source:HGNC Symbol;Acc:HGNC:10404]	-	13194	12571	15194	12148	18625	14957	13848	404.901	413.41	408.197	399.748	418.879	380.86	374.98
ENSG00000248477	0	1.1666	0.951562	0	3.19483	2.70956	0.959456	0.529541	2.28795	-2.09789	0.213219	1	AC139495.1	5	69607099	69624049	+	1073	transcribed_unprocessed_pseudogene	NLR family, apoptosis inhibitory protein (NAIP) pseudogene	-	0	1	1	0	4	3	1	0	0.0739552	0.0604165	0	0.202307	0.171791	0.0608946
ENSG00000241990	6.53079	8.16621	12.3703	17.4818	8.78578	2.70956	7.67565	11.1373	6.39033	0.794474	0.213225	1	PRR34-AS1	22	46053705	46057210	+	1093	antisense	PRR34 antisense RNA 1 [Source:HGNC Symbol;Acc:HGNC:50499]	-	6	7	13	15	11	3	8	0.4065	0.508214	0.771042	1.08971	0.546163	0.168647	0.478243
ENSG00000115604	58.7771	60.6633	82.7859	97.8982	68.6888	58.7072	55.6484	75.0311	61.0148	0.295908	0.213403	0.90095	IL18R1	2	102311529	102398775	+	4353	protein_coding	interleukin 18 receptor 1 [Source:HGNC Symbol;Acc:HGNC:5988]	-	54	52	87	84	86	65	58	0.918617	0.947945	1.29564	1.53225	1.07216	0.917494	0.870598
ENSG00000279636	3.2654	1.1666	0.951562	1.16546	0.798707	0	0	1.63725	0.266236	2.36755	0.213579	1	LINC00216	14	58288033	58289158	+	1126	lincRNA	long intergenic non-protein coding RNA 216 [Source:NCBI gene;Acc:55451]	-	3	1	1	1	1	0	0	0.197293	0.0704742	0.0575727	0.0705182	0.0481961	0	0
ENSG00000198691	10.8847	10.4994	5.70937	10.4891	4.79224	4.51594	6.71619	9.39563	5.34146	0.81194	0.213662	1	ABCA4	1	93992835	94121132	-	8530	protein_coding	ATP binding cassette subfamily A member 4 [Source:HGNC Symbol;Acc:HGNC:34]	-	10	9	6	9	6	5	7	0.0868122	0.0837263	0.0455992	0.0837785	0.0381726	0.0360163	0.0536201
ENSG00000279022	3.2654	1.1666	0	0	3.19483	0.903188	6.71619	1.108	3.60474	-1.70807	0.213687	1	AL359715.4	6	80440730	80441172	+	443	TEC	TEC	-	3	1	0	0	4	1	7	0.501472	0.179128	0	0	0.490011	0.138699	1.03246
ENSG00000205268	117.554	135.326	110.381	116.546	111.02	147.22	160.229	119.952	139.49	-0.215494	0.213796	0.902305	PDE7A	8	65717510	65842322	-	7425	protein_coding	phosphodiesterase 7A [Source:HGNC Symbol;Acc:HGNC:8791]	-	108	116	116	100	139	163	167	1.0771	1.23974	1.01278	1.06941	1.01594	1.34887	1.4696
ENSG00000014257	0	1.1666	0.951562	0	0	3.61275	3.83782	0.529541	2.48352	-2.19421	0.21385	1	ACPP	3	132317367	132368298	+	4193	protein_coding	acid phosphatase, prostate [Source:HGNC Symbol;Acc:HGNC:125]	-	0	1	1	0	0	4	4	0	0.0189253	0.0154607	0	0	0.0586156	0.0623324
ENSG00000271993	4.35386	2.3332	0.951562	0	7.18837	0	8.6351	1.90966	5.27449	-1.46801	0.213895	1	AC126118.1	3	37182107	37182734	+	628	antisense	novel transcript, antisense to LRRFIP2	-	4	2	1	0	9	0	9	0.471661	0.252719	0.103228	0	0.777737	0	0.9364
ENSG00000073905	35.9194	41.9977	43.7719	46.6182	35.1431	30.7084	32.6215	42.0768	32.8243	0.356277	0.213956	0.902488	VDAC1P1	X	80929500	80930347	+	848	processed_pseudogene	voltage dependent anion channel 1 pseudogene 1 [Source:HGNC Symbol;Acc:HGNC:12671]	-	33	36	46	40	44	34	34	2.88169	3.3688	3.51655	3.74545	2.81583	2.46355	2.61976
ENSG00000124839	4.35386	9.33281	1.90312	3.49637	8.78578	10.8383	6.71619	4.77154	8.78008	-0.902846	0.214018	1	RAB17	2	237574322	237601614	-	4783	protein_coding	RAB17, member RAS oncogene family [Source:HGNC Symbol;Acc:HGNC:16523]	-	4	8	2	3	11	12	7	0.0619283	0.132727	0.0271072	0.0498035	0.124808	0.154156	0.095626
ENSG00000161048	140.412	149.325	157.008	156.171	154.151	168.896	190.932	150.729	171.326	-0.181412	0.214047	0.902488	NAPEPLD	7	103099776	103149560	-	7561	protein_coding	N-acyl phosphatidylethanolamine phospholipase D [Source:HGNC Symbol;Acc:HGNC:21683]	-	129	128	165	134	193	187	199	1.2634	1.34338	1.41469	1.40723	1.38525	1.51964	1.7197
ENSG00000226259	14.15	20.9988	44.7234	12.82	15.1754	16.2574	15.3513	23.1731	15.5947	0.586621	0.214124	0.902488	GTF2H2B	5	70415352	70448015	+	3979	transcribed_unprocessed_pseudogene	general transcription factor IIH subunit 2B (pseudogene) [Source:HGNC Symbol;Acc:HGNC:31393]	-	13	18	47	11	19	18	16	0.241935	0.358977	0.765736	0.219512	0.259137	0.277957	0.262739
ENSG00000169567	1106.97	1095.44	1101.91	1206.25	1138.96	970.024	1072.67	1127.64	1060.55	0.0871869	0.214126	0.902488	HINT1	5	131159027	131171735	-	1936	protein_coding	histidine triad nucleotide binding protein 1 [Source:HGNC Symbol;Acc:HGNC:4912]	-	1017	939	1158	1035	1426	1074	1118	38.8996	38.4883	38.7756	42.4497	39.9728	34.0861	37.7324
ENSG00000234281	0	1.1666	3.80625	4.66182	3.99354	8.12869	4.79728	2.40867	5.63984	-1.21613	0.214168	1	LANCL1-AS1	2	210324759	210469246	+	1667	antisense	LANCL1 antisense RNA 1 [Source:HGNC Symbol;Acc:HGNC:50727]	-	0	1	4	4	5	9	5	0	0.0476028	0.155553	0.19053	0.162774	0.33173	0.19598
ENSG00000069702	169.801	191.323	146.541	152.675	120.605	130.059	178.459	165.085	143.041	0.209106	0.214388	0.903294	TGFBR3	1	91680343	91906335	-	8705	protein_coding	transforming growth factor beta receptor 3 [Source:HGNC Symbol;Acc:HGNC:11774]	-	156	164	154	131	151	144	186	1.32704	1.49501	1.14685	1.19493	0.941365	1.01642	1.39612
ENSG00000274749	9.79619	0	0.951562	2.33091	0	0.903188	1.91891	3.26966	0.9407	1.83938	0.214407	1	KRTAP7-1	21	30829039	30829759	-	721	protein_coding	keratin associated protein 7-1 (gene/pseudogene) [Source:HGNC Symbol;Acc:HGNC:18934]	-	9	0	1	2	0	1	2	0.924351	0	0.0899125	0.220259	0	0.0852203	0.181248
ENSG00000167525	13.0616	22.1654	17.1281	17.4818	2.39612	13.5478	17.2702	17.4592	11.0714	0.675247	0.214489	1	PROCA1	17	28703197	28711854	-	4829	protein_coding	protein interacting with cyclin A1 [Source:HGNC Symbol;Acc:HGNC:28600]	-	12	19	18	15	3	15	18	0.184015	0.312223	0.241641	0.246646	0.0337143	0.190859	0.243553
ENSG00000069764	2.17693	2.3332	0	2.33091	0	0.903188	0	1.71026	0.301063	2.41395	0.214507	1	PLA2G10	16	14672545	14694669	-	1116	protein_coding	phospholipase A2 group X [Source:HGNC Symbol;Acc:HGNC:9029]	-	2	2	0	2	0	1	0	0.132707	0.142211	0	0.1423	0	0.0550572	0
ENSG00000236526	1.08847	0	0	0	2.39612	0.903188	1.91891	0.272116	1.73941	-2.40035	0.214534	1	AL035448.1	20	11909404	11918677	-	1831	antisense	novel transcript	-	1	0	0	0	3	1	2	0.0404428	0	0	0	0.0889166	0.0335575	0.0713707
ENSG00000116771	16.327	16.3324	10.4672	13.9855	7.98707	9.93507	9.59456	14.278	9.17223	0.636368	0.214553	1	AGMAT	1	15572353	15585110	-	2500	protein_coding	agmatinase [Source:HGNC Symbol;Acc:HGNC:18407]	-	15	14	11	12	10	11	10	0.444305	0.444382	0.285238	0.381137	0.217075	0.270353	0.26136
ENSG00000170365	168.712	202.989	214.102	174.818	158.144	163.477	184.216	190.155	168.612	0.177566	0.214611	0.903324	SMAD1	4	145481194	145558079	+	6058	protein_coding	SMAD family member 1 [Source:HGNC Symbol;Acc:HGNC:6767]	MH1	155	174	225	150	198	181	192	1.89466	2.27923	2.40773	1.96608	1.77372	1.83581	2.07086
ENSG00000122691	168.712	125.993	141.783	161.998	138.176	138.188	113.216	149.622	129.86	0.20181	0.214648	0.903324	TWIST1	7	19020991	19117672	-	2033	protein_coding	twist family bHLH transcription factor 1 [Source:HGNC Symbol;Acc:HGNC:12428]	bHLH	155	108	149	139	173	153	118	5.64578	4.21556	4.75121	5.42896	4.61805	4.62416	3.79248
ENSG00000157423	0	0	1.90312	0	2.39612	2.70956	1.91891	0.475781	2.34153	-2.15232	0.214717	1	HYDIN	16	70807378	71230722	-	23408	protein_coding	HYDIN, axonemal central pair apparatus protein [Source:HGNC Symbol;Acc:HGNC:19368]	-	0	0	2	0	3	3	2	0	0	0.00553886	0	0.00695516	0.00787473	0.0055827
ENSG00000181444	47.8925	43.1643	36.1594	39.6255	45.5263	59.6104	51.8106	41.7104	52.3158	-0.327044	0.214766	0.903324	ZNF467	7	149764182	149773479	-	2734	protein_coding	zinc finger protein 467 [Source:HGNC Symbol;Acc:HGNC:23154]	zf-C2H2	44	37	38	34	57	66	54	1.19175	1.07392	0.901032	0.98746	1.13143	1.48328	1.29055
ENSG00000103343	63.131	68.8295	59.9484	71.0928	59.9031	39.7403	60.4457	65.7504	53.363	0.297432	0.214775	0.903324	ZNF174	16	3401235	3409370	+	2876	protein_coding	zinc finger protein 174 [Source:HGNC Symbol;Acc:HGNC:12963]	zf-C2H2	58	59	63	61	75	44	63	1.49337	1.62791	1.42006	1.68415	1.41521	0.940031	1.4313
ENSG00000169738	213.339	233.32	217.908	227.264	200.476	181.541	217.796	222.958	199.938	0.157074	0.214944	0.903324	DCXR	17	82035136	82037732	-	1902	protein_coding	dicarbonyl and L-xylulose reductase [Source:HGNC Symbol;Acc:HGNC:18985]	-	196	200	229	195	251	201	227	7.63089	8.34426	7.80513	8.14073	7.16165	6.49328	7.79819
ENSG00000124942	12935.3	14726	14350.5	13130	14093.2	13897.4	15201.6	13785.5	14397.4	-0.062524	0.215026	0.903324	AHNAK	11	62433542	62556235	-	19465	protein_coding	AHNAK nucleoprotein [Source:HGNC Symbol;Acc:HGNC:347]	-	11884	12623	15081	11266	17645	15387	15844	45.2103	51.4608	50.2263	45.9573	49.1946	48.5711	53.185
ENSG00000218052	2.17693	1.1666	1.90312	1.16546	0.798707	0	0	1.60303	0.266236	2.34559	0.215032	1	ADAMTS7P4	15	85255369	85330334	-	5516	transcribed_unprocessed_pseudogene	ADAMTS7 pseudogene 4 [Source:HGNC Symbol;Acc:HGNC:49410]	-	2	1	2	1	1	0	0	0.0268494	0.0143861	0.023505	0.0143951	0.00983843	0	0
ENSG00000173714	1.08847	3.49981	0	2.33091	0	0	0.959456	1.7298	0.319819	2.42631	0.21505	1	WFIKKN2	17	50834650	50842348	+	3971	protein_coding	WAP, follistatin/kazal, immunoglobulin, kunitz and netrin domain containing 2 [Source:HGNC Symbol;Acc:HGNC:30916]	-	1	3	0	2	0	0	1	0.0186479	0.0599501	0	0.0399917	0	0	0.0164543
ENSG00000078246	672.671	608.966	650.869	601.375	729.22	684.616	624.606	633.47	679.481	-0.101714	0.2151	0.903324	TULP3	12	2877223	2941140	+	3181	protein_coding	tubby like protein 3 [Source:HGNC Symbol;Acc:HGNC:12425]	Tub	618	522	684	516	913	758	651	14.3865	13.0219	13.9395	12.8803	15.576	14.6414	13.372
ENSG00000134444	477.836	534.304	527.166	489.491	531.14	553.654	551.687	507.199	545.494	-0.103978	0.215116	0.903324	RELCH	18	62187255	62310217	+	10690	protein_coding	RAB11 binding and LisH domain, coiled-coil and HEAT repeat containing [Source:HGNC Symbol;Acc:HGNC:29289]	-	439	458	554	420	665	613	575	3.041	3.39982	3.3596	3.11969	3.37593	3.52339	3.51454
ENSG00000164400	40.2732	46.6641	47.5781	36.1291	45.5263	27.9988	23.9864	42.6611	32.5038	0.384049	0.215131	0.903324	CSF2	5	132073790	132076170	+	787	protein_coding	colony stimulating factor 2 [Source:HGNC Symbol;Acc:HGNC:2434]	-	37	40	50	31	57	31	25	3.48142	4.03324	4.11861	3.12771	3.93052	2.42028	2.0756
ENSG00000038210	134.97	193.656	188.409	153.84	168.527	202.314	205.324	167.719	192.055	-0.192008	0.215148	0.903324	PI4K2B	4	25233975	25279092	+	3540	protein_coding	phosphatidylinositol 4-kinase type 2 beta [Source:HGNC Symbol;Acc:HGNC:18215]	-	124	166	198	132	211	224	214	2.59387	3.72112	3.62591	2.96081	3.23466	3.88797	3.94993
ENSG00000147669	297.151	281.151	317.822	353.133	281.145	319.729	241.783	312.314	280.885	0.151961	0.215215	0.903324	POLR2K	8	100150584	100154002	+	1711	protein_coding	RNA polymerase II subunit K [Source:HGNC Symbol;Acc:HGNC:9198]	-	273	241	334	303	352	354	252	11.8152	11.1773	12.6547	14.0615	11.1646	12.7125	9.62341
ENSG00000263050	18.5039	13.9992	17.1281	10.4891	7.98707	9.03188	12.4729	15.0301	9.83063	0.626085	0.215234	1	AC090617.5	17	2043475	2044968	-	443	lincRNA	novel transcript	-	17	12	18	9	10	10	13	2.84168	2.14954	2.63405	1.61316	1.22503	1.38699	1.91742
ENSG00000226328	54.4233	59.4967	73.2703	47.7837	79.072	59.6104	77.7159	58.7435	72.1328	-0.291116	0.215254	0.903324	NUP50-DT	22	45133020	45163781	-	2263	lincRNA	NUP50 divergent transcript [Source:HGNC Symbol;Acc:HGNC:50502]	-	50	51	77	41	99	66	81	1.63612	1.78836	2.20578	1.4386	2.37411	1.792	2.33872
ENSG00000100336	9.79619	12.8326	12.3703	11.6546	5.59095	10.8383	4.79728	11.6634	7.0755	0.722455	0.215274	1	APOL4	22	36189124	36204840	-	4377	protein_coding	apolipoprotein L4 [Source:HGNC Symbol;Acc:HGNC:14867]	-	9	11	13	10	7	12	5	0.152263	0.199427	0.19254	0.181411	0.0867903	0.168455	0.07464
ENSG00000170049	15.2385	18.6656	13.3219	15.1509	11.1819	9.93507	9.59456	15.5942	10.2372	0.59979	0.215375	1	KCNAB3	17	7921859	7929803	-	4580	protein_coding	potassium voltage-gated channel subfamily A regulatory beta subunit 3 [Source:HGNC Symbol;Acc:HGNC:6230]	-	14	16	14	13	14	11	10	0.226356	0.277219	0.198161	0.225381	0.165887	0.147573	0.142664
ENSG00000078674	1115.68	1167.77	1246.55	1167.79	1249.18	1213.88	1252.09	1174.44	1238.38	-0.0755989	0.215446	0.903658	PCM1	8	17922840	18029944	+	14445	protein_coding	pericentriolar material 1 [Source:HGNC Symbol;Acc:HGNC:8727]	-	1025	1001	1310	1002	1564	1344	1305	5.25455	5.49902	5.87907	5.50794	5.87583	5.71689	5.90298
ENSG00000107789	603.01	667.296	689.883	712.093	678.103	701.777	772.362	668.07	717.414	-0.101574	0.215547	0.903658	MINPP1	10	87504875	87553460	+	3016	protein_coding	multiple inositol-polyphosphate phosphatase 1 [Source:HGNC Symbol;Acc:HGNC:7102]	-	554	572	725	611	849	777	805	13.6022	15.0499	15.5834	16.086	15.2766	15.8295	17.4399
ENSG00000178860	1615.28	1552.75	1506.32	1391.55	1603.8	1387.3	1265.52	1516.48	1418.87	0.0947473	0.215549	0.903658	MSC	8	71841549	71844468	-	2113	protein_coding	musculin [Source:HGNC Symbol;Acc:HGNC:7321]	bHLH	1484	1331	1583	1194	2008	1536	1319	52.0073	49.9858	48.5665	44.8688	51.572	44.6653	40.7872
ENSG00000137474	1.08847	0	0.951562	0	0	1.80638	5.75673	0.510007	2.52104	-2.21273	0.21564	1	MYO7A	11	77128264	77215241	+	10147	protein_coding	myosin VIIA [Source:HGNC Symbol;Acc:HGNC:7606]	-	1	0	1	0	0	2	6	0.0072978	0	0.00638877	0	0	0.0121107	0.038636
ENSG00000187164	132.793	148.158	150.347	124.704	153.352	167.09	154.472	139	158.305	-0.185362	0.215711	0.904036	SHTN1	10	116881482	117126586	-	8247	protein_coding	shootin 1 [Source:HGNC Symbol;Acc:HGNC:29319]	-	122	127	158	107	192	185	161	1.09545	1.22201	1.24198	1.03021	1.26344	1.37833	1.27558
ENSG00000159753	11.9731	13.9992	11.4187	18.6473	24.7599	25.2893	11.5135	14.0096	20.5209	-0.564517	0.215716	1	CARMIL2	16	67644919	67657569	+	7699	protein_coding	capping protein regulator and myosin 1 linker 2 [Source:HGNC Symbol;Acc:HGNC:27089]	-	11	12	12	16	31	28	12	0.105801	0.123685	0.101042	0.165016	0.218513	0.223461	0.101842
ENSG00000255150	29.3886	9.33281	24.7406	13.9855	17.5716	9.93507	10.554	19.3619	12.6869	0.610277	0.215956	1	EID3	12	104303739	104305205	+	1467	protein_coding	EP300 interacting inhibitor of differentiation 3 [Source:HGNC Symbol;Acc:HGNC:32961]	-	27	8	26	12	22	11	11	1.3629	0.432741	1.14894	0.649517	0.813846	0.460724	0.489938
ENSG00000177879	1090.64	1052.27	1240.84	1139.82	1050.3	1062.15	1091.86	1130.89	1068.1	0.0842795	0.216056	0.904488	AP3S1	5	115841481	115914081	+	3198	protein_coding	adaptor related protein complex 3 subunit sigma 1 [Source:HGNC Symbol;Acc:HGNC:2013]	-	1002	902	1304	978	1315	1176	1138	23.2016	22.3819	26.4335	24.2829	22.315	22.5947	23.251
ENSG00000138385	835.941	848.119	776.475	805.33	860.208	856.222	878.862	816.466	865.097	-0.0842358	0.216074	0.904488	SSB	2	169791933	169812064	+	5113	protein_coding	Sjogren syndrome antigen B [Source:HGNC Symbol;Acc:HGNC:11316]	-	768	727	816	691	1077	948	916	11.1228	11.2831	10.3459	10.731	11.4311	11.3923	11.7057
ENSG00000162944	23.9462	20.9988	28.5469	20.9782	31.9483	34.3211	28.7837	23.6175	31.6844	-0.418112	0.216097	0.904488	RFTN2	2	197568224	197676045	-	6007	protein_coding	raftlin family member 2 [Source:HGNC Symbol;Acc:HGNC:26402]	-	22	18	30	18	40	38	30	0.271203	0.237784	0.323757	0.237933	0.36137	0.388691	0.326319
ENSG00000170264	44.6271	20.9988	46.6266	31.4673	30.3509	27.0956	23.0269	35.9299	26.8245	0.426348	0.216105	0.904488	FAM161A	2	61824854	61854143	-	5252	protein_coding	FAM161A, centrosomal protein [Source:HGNC Symbol;Acc:HGNC:25808]	-	41	18	49	27	38	30	24	0.578081	0.271967	0.60482	0.408205	0.392653	0.350974	0.298583
ENSG00000223776	0	0	0	1.16546	2.39612	1.80638	0.959456	0.291364	1.72065	-2.38835	0.216202	1	LGALS8-AS1	1	236523052	236524508	-	1457	antisense	LGALS8 antisense RNA 1 [Source:HGNC Symbol;Acc:HGNC:40340]	-	0	0	0	1	3	2	1	0	0	0	0.0544979	0.111741	0.084343	0.0448455
ENSG00000076003	402.732	429.309	396.801	430.053	389.769	354.953	401.053	414.724	381.925	0.117623	0.216236	0.904733	MCM6	2	135839626	135876426	-	4118	protein_coding	minichromosome maintenance complex component 6 [Source:HGNC Symbol;Acc:HGNC:6949]	-	370	368	417	369	488	393	418	6.65342	7.09137	6.56455	7.11507	6.43107	5.86387	6.63236
ENSG00000183486	0	1.1666	1.90312	1.16546	0.798707	3.61275	5.75673	1.0588	3.3894	-1.64538	0.216506	1	MX2	21	41361943	41409390	+	13047	protein_coding	MX dynamin like GTPase 2 [Source:HGNC Symbol;Acc:HGNC:7533]	-	0	1	2	1	1	4	6	0	0.00608216	0.00993744	0.00608595	0.00415948	0.0188377	0.0300482
ENSG00000160951	16.327	43.1643	37.1109	18.6473	17.5716	20.7733	23.0269	28.8124	20.4573	0.500622	0.216582	0.90561	PTGER1	19	14472466	14475362	-	1421	protein_coding	prostaglandin E receptor 1 [Source:HGNC Symbol;Acc:HGNC:9593]	-	15	37	39	16	22	23	24	0.781676	2.06622	1.7792	0.894057	0.840192	0.994517	1.10356
ENSG00000184500	247.082	311.483	264.534	257.566	222.041	237.538	269.607	270.166	243.062	0.15377	0.216588	0.90561	PROS1	3	93873033	93980003	-	5444	protein_coding	protein S [Source:HGNC Symbol;Acc:HGNC:9456]	-	227	267	278	221	278	263	281	3.08772	3.8919	3.31041	3.22339	2.77126	2.96836	3.37261
ENSG00000257956	6.53079	0	0.951562	0	0	0	0.959456	1.87059	0.319819	2.56719	0.216667	1	NOP56P3	12	79558782	79559166	+	385	processed_pseudogene	NOP56 ribonucleoprotein pseudogene 3 [Source:HGNC Symbol;Acc:HGNC:49801]	-	6	0	1	0	0	0	1	1.15404	0	0.168381	0	0	0	0.169714
ENSG00000114738	431.032	370.979	489.103	420.729	467.244	464.239	469.174	427.961	466.885	-0.122407	0.216989	0.906888	MAPKAPK3	3	50611520	50649297	+	3921	protein_coding	mitogen-activated protein kinase-activated protein kinase 3 [Source:HGNC Symbol;Acc:HGNC:6888]	-	396	318	514	361	585	514	489	7.47873	6.43574	8.49809	7.31054	8.09672	8.05461	8.14874
ENSG00000204227	599.744	437.476	559.519	483.664	570.277	407.338	424.079	520.101	467.231	0.153869	0.217038	0.906888	RING1	6	33208495	33212722	+	1818	protein_coding	ring finger protein 1 [Source:HGNC Symbol;Acc:HGNC:10018]	-	551	375	588	415	714	451	442	22.4433	16.3684	20.9671	18.1256	21.3135	15.2427	15.8857
ENSG00000276975	16.327	4.66641	9.51562	6.99273	15.9741	12.6446	16.3107	9.37543	14.9765	-0.667801	0.217166	1	HYDIN2	1	146472566	146914294	+	17641	transcribed_unprocessed_pseudogene	HYDIN2, axonemal central pair apparatus protein (pseudogene) [Source:HGNC Symbol;Acc:HGNC:33129]	-	15	4	10	6	20	14	17	0.0629648	0.0179931	0.0367478	0.0270064	0.0615257	0.0487622	0.0629657
ENSG00000230928	9.79619	5.83301	1.90312	2.33091	3.19483	2.70956	0	4.96581	1.96813	1.3011	0.217169	1	AL139241.1	10	98252023	98256575	+	1168	antisense	novel transcript	-	9	5	2	2	4	3	0	0.570597	0.3397	0.111005	0.135965	0.185852	0.157818	0
ENSG00000198870	1.08847	3.49981	7.6125	3.49637	2.39612	0	1.91891	3.92428	1.43834	1.44842	0.217342	1	STKLD1	9	133376367	133406096	+	4408	protein_coding	serine/threonine kinase like domain containing 1 [Source:HGNC Symbol;Acc:HGNC:28669]	-	1	3	8	3	3	0	2	0.0167992	0.0540068	0.117653	0.0540405	0.0369343	0	0.029646
ENSG00000165795	3.2654	2.3332	11.4187	5.82728	4.79224	1.80638	0.959456	5.71116	2.51936	1.16841	0.217361	1	NDRG2	14	21016763	21070872	-	7550	protein_coding	NDRG family member 2 [Source:HGNC Symbol;Acc:HGNC:14460]	-	3	2	12	5	6	2	1	0.0294241	0.0210209	0.103036	0.0525851	0.0431275	0.0162765	0.00865429
ENSG00000034693	105.581	89.8283	88.4953	80.4164	100.637	120.124	99.7834	91.0803	106.848	-0.229169	0.217463	0.907634	PEX3	6	143450807	143490010	+	2222	protein_coding	peroxisomal biogenesis factor 3 [Source:HGNC Symbol;Acc:HGNC:8858]	-	97	77	93	69	126	133	104	3.23264	2.74989	2.71328	2.46572	3.07735	3.67778	3.05821
ENSG00000276603	4.35386	5.83301	8.56406	3.49637	3.99354	2.70956	0.959456	5.56182	2.55419	1.11004	0.21757	1	AL109614.1	20	37526642	37527060	-	419	sense_intronic	novel transcript, sense intronic to BLCAP	-	4	5	9	3	5	3	1	0.706929	0.946944	1.39246	0.568521	0.647599	0.439932	0.155942
ENSG00000069812	6.53079	16.3324	7.6125	13.9855	20.7664	13.5478	16.3107	11.1153	16.875	-0.620403	0.217591	1	HES2	1	6412418	6424670	-	5407	protein_coding	hes family bHLH transcription factor 2 [Source:HGNC Symbol;Acc:HGNC:16005]	bHLH	6	14	8	12	26	15	17	0.0821721	0.205466	0.0959155	0.176224	0.260956	0.170456	0.205433
ENSG00000230943	1.08847	2.3332	0	2.33091	3.19483	5.41913	2.87837	1.43814	3.83077	-1.45587	0.217612	1	LINC02541	6	113616927	113650090	-	2145	lincRNA	long intergenic non-protein coding RNA 2541 [Source:HGNC Symbol;Acc:HGNC:53574]	-	1	2	0	2	4	6	3	0.0345225	0.0739897	0	0.0740358	0.1012	0.171871	0.0913845
ENSG00000240032	22.8578	22.1654	29.4984	23.3091	23.1625	11.7414	17.2702	24.4577	17.3914	0.489108	0.217672	0.907634	LNCSRLR	3	146066344	146069185	-	709	antisense	lncRNA sorafenib resistance in renal cell carcinoma associated [Source:HGNC Symbol;Acc:HGNC:52753]	-	21	19	31	20	29	13	18	2.19332	2.12655	2.83446	2.23987	2.21974	1.12662	1.65884
ENSG00000275464	150.208	206.489	175.087	172.487	182.105	219.475	195.729	176.068	199.103	-0.177584	0.217728	0.907634	FP565260.1	21	5130871	5154734	-	7665	protein_coding	periodic tryptophan protein 2 homolog [Source:NCBI gene;Acc:102724159]	-	138	177	184	148	228	243	204	1.3332	1.83244	1.55618	1.53316	1.61426	1.94793	1.73899
ENSG00000116791	161.093	174.99	128.461	191.135	152.553	117.414	154.472	163.92	141.48	0.207352	0.217765	0.907634	CRYZ	1	74705482	74733408	-	4085	protein_coding	crystallin zeta [Source:HGNC Symbol;Acc:HGNC:2419]	-	148	150	135	164	191	130	161	2.68287	2.91385	2.14238	3.1878	2.53741	1.95537	2.57521
ENSG00000161202	1885.22	1615.74	1715.67	1677.09	1911.31	1808.18	1730.86	1723.43	1816.78	-0.0763938	0.217816	0.907634	DVL3	3	184155311	184173614	+	6368	protein_coding	dishevelled segment polarity protein 3 [Source:HGNC Symbol;Acc:HGNC:3087]	-	1732	1385	1803	1439	2393	2002	1804	20.1407	17.259	18.3547	17.9431	20.3934	19.317	18.5102
ENSG00000165914	433.209	361.647	432.009	378.773	402.549	354.953	343.485	401.409	366.996	0.129488	0.217821	0.907634	TTC7B	14	90524564	90816479	-	21268	protein_coding	tetratricopeptide repeat domain 7B [Source:HGNC Symbol;Acc:HGNC:19858]	-	398	310	454	325	504	393	358	1.38575	1.15665	1.38383	1.21338	1.28604	1.13539	1.09985
ENSG00000133704	654.168	674.296	674.658	692.28	609.414	627.716	660.106	673.85	632.412	0.0923994	0.217989	0.907634	IPO8	12	30628988	30695986	-	6926	protein_coding	importin 8 [Source:HGNC Symbol;Acc:HGNC:9853]	-	601	578	709	594	763	695	688	6.42572	6.62237	6.63619	6.80994	5.9785	6.16568	6.49059
ENSG00000166033	2624.29	2676.18	2710.05	2767.96	2620.56	2532.54	2623.15	2694.62	2592.08	0.0558569	0.218049	0.907634	HTRA1	10	122458551	122514908	+	2279	protein_coding	HtrA serine peptidase 1 [Source:HGNC Symbol;Acc:HGNC:9476]	-	2411	2294	2848	2375	3281	2804	2734	78.3398	79.8762	81.0123	82.7482	78.1289	75.5983	78.3849
ENSG00000165502	839.207	807.288	864.019	897.401	868.195	743.324	782.916	851.979	798.145	0.0929893	0.218056	0.907634	RPL36AL	14	49618519	49620685	-	746	protein_coding	ribosomal protein L36a like [Source:HGNC Symbol;Acc:HGNC:10346]	-	771	692	908	770	1087	823	816	76.5324	73.6098	78.9046	81.958	79.0753	67.7859	71.471
ENSG00000069275	3350.3	3358.65	3358.06	3363.5	3141.32	3238.83	3336.99	3357.63	3239.05	0.0523569	0.218178	0.907634	NUCKS1	1	205712819	205750276	-	6546	protein_coding	nuclear casein kinase and cyclin dependent kinase substrate 1 [Source:HGNC Symbol;Acc:HGNC:29923]	-	3078	2879	3529	2886	3933	3586	3478	34.8195	34.9007	34.9487	35.0074	32.606	33.6599	34.7162
ENSG00000138315	0	2.3332	2.85469	0	0	0	0	1.29697	0	3.00664	0.218178	1	OIT3	10	72893581	72933033	+	2365	protein_coding	oncoprotein induced transcript 3 [Source:HGNC Symbol;Acc:HGNC:29953]	-	0	2	3	0	0	0	0	0	0.0671069	0.0822328	0	0	0	0
ENSG00000225798	0	2.3332	2.85469	0	0	0	0	1.29697	0	3.00664	0.218178	1	AC025918.1	15	58889967	58894082	+	383	antisense	novel transcript	-	0	2	3	0	0	0	0	0	0.414381	0.507782	0	0	0	0
ENSG00000119514	505.048	512.138	518.601	504.642	476.03	572.621	613.092	510.107	553.914	-0.116036	0.218204	0.907634	GALNT12	9	98807699	98850081	+	3137	protein_coding	polypeptide N-acetylgalactosaminyltransferase 12 [Source:HGNC Symbol;Acc:HGNC:19877]	-	464	439	545	433	596	634	639	10.953	11.105	11.2626	10.9601	10.3105	12.418	13.3096
ENSG00000132563	109.935	97.9945	113.236	103.726	91.0526	83.0933	99.7834	106.223	91.3098	0.221473	0.218209	0.907634	REEP2	5	138439017	138446969	+	3284	protein_coding	receptor accessory protein 2 [Source:HGNC Symbol;Acc:HGNC:17975]	-	101	84	119	89	114	92	104	2.27744	2.02976	2.34909	2.15192	1.88387	1.72133	2.06923
ENSG00000263307	0	0	2.85469	2.33091	0	0	0	1.2964	0	3.00614	0.218309	1	AC007216.4	16	11851649	11895611	+	562	antisense	novel transcript, antisense to GSPT1	-	0	0	3	2	0	0	0	0	0	0.346051	0.282575	0	0	0
ENSG00000224452	0	0	2.85469	2.33091	0	0	0	1.2964	0	3.00614	0.218309	1	RSL24D1P6	20	32170390	32170790	-	401	processed_pseudogene	ribosomal L24 domain containing 1 pseudogene 6 [Source:HGNC Symbol;Acc:HGNC:37876]	-	0	0	3	2	0	0	0	0	0	0.484989	0.396027	0	0	0
ENSG00000268140	0	0	2.85469	2.33091	0	0	0	1.2964	0	3.00614	0.218309	1	PCGF7P	19	22137931	22138981	+	1051	processed_pseudogene	polycomb group ring finger 7 pseudogene [Source:HGNC Symbol;Acc:HGNC:30341]	-	0	0	3	2	0	0	0	0	0	0.185043	0.151101	0	0	0
ENSG00000229638	91.4311	104.994	102.769	90.9055	90.2539	73.1582	85.3916	97.5249	82.9346	0.233106	0.218361	0.907634	RPL4P4	3	185417495	185418778	-	1284	processed_pseudogene	ribosomal protein L4 pseudogene 4 [Source:HGNC Symbol;Acc:HGNC:36179]	-	84	90	108	78	113	81	89	4.84444	5.56219	5.45273	4.82357	4.77599	3.87613	4.52901
ENSG00000155158	346.132	331.315	314.016	299.522	297.918	278.182	307.985	322.746	294.695	0.131346	0.218365	0.907634	TTC39B	9	15163622	15307360	-	12208	protein_coding	tetratricopeptide repeat domain 39B [Source:HGNC Symbol;Acc:HGNC:23704]	-	318	284	330	257	373	308	321	1.92891	1.84604	1.75236	1.67158	1.65811	1.55019	1.71806
ENSG00000115414	567573	590398	581905	567169	585314	595275	594195	576761	591595	-0.0366328	0.218365	0.907634	FN1	2	215360440	215436172	-	17315	protein_coding	fibronectin 1 [Source:HGNC Symbol;Acc:HGNC:3778]	-	521443	506084	611526	486650	732827	659082	619304	2230.05	2319.36	2289.54	2231.69	2296.83	2338.81	2337.01
ENSG00000231908	2.17693	0	0.951562	1.16546	2.39612	1.80638	5.75673	1.07349	3.31974	-1.60994	0.218492	1	IDH1-AS1	2	208255247	208256181	+	655	antisense	IDH1 antisense RNA 1 [Source:HGNC Symbol;Acc:HGNC:40292]	-	2	0	1	1	3	2	6	0.226109	0	0.0989723	0.121227	0.248559	0.187615	0.598533
ENSG00000273189	0	0	0	2.33091	3.99354	0	3.83782	0.582728	2.61045	-2.23441	0.218492	1	AC010619.2	19	49474586	49487637	+	1421	processed_transcript	novel transcript	-	0	0	0	2	5	0	4	0	0	0	0.111757	0.190953	0	0.183927
ENSG00000198715	306.947	369.813	327.337	346.14	376.99	340.502	388.58	337.559	368.69	-0.128715	0.21851	0.907634	GLMP	1	156290089	156295689	-	3471	protein_coding	glycosylated lysosomal membrane protein [Source:HGNC Symbol;Acc:HGNC:29436]	NCU-G1	282	317	344	297	472	377	405	6.01622	7.24725	6.42479	6.79424	7.37968	6.67368	7.62393
ENSG00000030110	363.547	314.982	350.175	360.126	358.62	382.952	394.336	347.208	378.636	-0.12308	0.218563	0.907634	BAK1	6	33572547	33580293	-	2212	protein_coding	BCL2 antagonist/killer 1 [Source:HGNC Symbol;Acc:HGNC:949]	-	334	270	368	309	449	424	411	11.1813	9.68606	10.7849	11.0921	11.0157	11.7777	12.1405
ENSG00000278590	0	1.1666	0	2.33091	2.39612	7.2255	0	0.874378	3.20721	-1.927	0.218569	1	RN7SL113P	2	85368282	85368580	+	299	misc_RNA	RNA, 7SL, cytoplasmic 113, pseudogene [Source:HGNC Symbol;Acc:HGNC:46129]	-	0	1	0	2	3	8	0	0	0.265398	0	0.531127	0.544503	1.64398	0
ENSG00000284391	3.2654	4.66641	2.85469	1.16546	0	2.70956	0	2.98799	0.903188	1.74141	0.218633	1	AL139398.1	X	70427450	70435350	-	1529	antisense	uncharacterized LOC105373244 [Source:NCBI gene;Acc:105373244]	-	3	4	3	1	0	3	0	0.145293	0.207597	0.127195	0.0519316	0	0.120557	0
ENSG00000104043	45.7155	36.1647	32.3531	40.7909	25.5586	34.3211	29.7431	38.7561	29.8743	0.375933	0.218675	0.907634	ATP8B4	15	49858238	50182817	-	10861	protein_coding	ATPase phospholipid transporting 8B4 (putative) [Source:HGNC Symbol;Acc:HGNC:13536]	-	42	31	34	35	32	38	31	0.286358	0.226496	0.202938	0.255881	0.159893	0.214977	0.186496
ENSG00000089876	514.844	499.306	459.605	518.628	419.321	485.915	476.85	498.095	460.695	0.112909	0.218747	0.907634	DHX32	10	125836337	125896436	-	3948	protein_coding	DEAH-box helicase 32 (putative) [Source:HGNC Symbol;Acc:HGNC:16717]	-	473	428	483	445	525	538	497	8.87184	8.6027	7.93095	8.94998	7.21659	8.37305	8.22541
ENSG00000184110	520.286	209.988	155.105	201.624	172.521	199.605	172.702	271.751	181.609	0.581328	0.218762	0.907634	EIF3C	16	28688558	28735730	+	6982	protein_coding	eukaryotic translation initiation factor 3 subunit C [Source:HGNC Symbol;Acc:HGNC:3279]	-	478	180	163	173	216	221	180	5.06965	2.04579	1.51343	1.96746	1.6789	1.94487	1.6845
ENSG00000128268	26.1232	27.9984	31.4016	37.2946	21.5651	25.2893	22.0675	30.7044	22.9739	0.418649	0.218769	0.907634	MGAT3	22	39457344	39492194	+	5457	protein_coding	mannosyl (beta-1,4-)-glycoprotein beta-1,4-N-acetylglucosaminyltransferase [Source:HGNC Symbol;Acc:HGNC:7046]	-	24	24	33	32	27	28	23	0.325677	0.349	0.392026	0.465624	0.26851	0.31527	0.275393
ENSG00000257522	0	0	0	0	0	5.41913	0	0	1.80638	-3.16955	0.218896	1	AL133166.1	14	29264381	29381295	-	1775	processed_transcript	novel transcript	-	0	0	0	0	0	6	0	0	0	0	0	0	0.207698	0
ENSG00000237757	0	0	0	0	0	5.41913	0	0	1.80638	-3.16955	0.218896	1	EEF1A1P30	X	120210461	120212680	-	1315	processed_pseudogene	eukaryotic translation elongation factor 1 alpha 1 pseudogene 30 [Source:HGNC Symbol;Acc:HGNC:37906]	-	0	0	0	0	0	6	0	0	0	0	0	0	0.280352	0
ENSG00000173269	65.3079	75.8291	82.7859	83.9128	65.494	56.9008	70.0403	76.9589	64.145	0.263931	0.218922	0.907634	MMRN2	10	86935540	86969481	-	5334	protein_coding	multimerin 2 [Source:HGNC Symbol;Acc:HGNC:19888]	-	60	65	87	72	82	63	73	0.832967	0.967005	1.05736	1.07181	0.834278	0.725715	0.894228
ENSG00000176124	34.8309	40.8311	34.2562	34.9637	20.7664	28.902	33.581	36.2205	27.7498	0.390525	0.218952	0.907634	DLEU1	13	50082171	50723236	+	12394	processed_transcript	deleted in lymphocytic leukemia 1 [Source:HGNC Symbol;Acc:HGNC:13747]	-	32	35	36	30	26	32	35	0.191191	0.224091	0.188298	0.192198	0.113844	0.158642	0.184516
ENSG00000197958	5126.67	4870.56	4908.16	5218.91	5216.36	4653.22	4574.69	5031.07	4814.76	0.0627382	0.219064	0.907634	RPL12	9	127447674	127451405	-	2452	protein_coding	ribosomal protein L12 [Source:HGNC Symbol;Acc:HGNC:10302]	-	4710	4175	5158	4478	6531	5152	4768	142.243	135.115	136.369	145.012	144.547	129.102	127.056
ENSG00000185065	0	0	0	3.49637	0	4.51594	5.75673	0.874091	3.42422	-2.00404	0.219074	1	AC000068.1	22	19447893	19450105	+	2097	antisense	novel transcript, antisense to C22orf39	-	0	0	0	3	0	5	6	0	0	0	0.113596	0	0.146504	0.186952
ENSG00000279903	3.2654	0	1.90312	0	0	0	0	1.29213	0	3.00358	0.219137	1	AP006248.3	8	17500012	17500605	+	594	TEC	TEC	-	3	0	2	0	0	0	0	0.373994	0	0.218272	0	0	0	0
ENSG00000099985	3.2654	0	1.90312	0	0	0	0	1.29213	0	3.00358	0.219137	1	OSM	22	30262829	30266840	-	2114	protein_coding	oncostatin M [Source:HGNC Symbol;Acc:HGNC:8506]	-	3	0	2	0	0	0	0	0.105086	0	0.061331	0	0	0	0
ENSG00000160783	101.227	95.6613	85.6406	103.726	104.631	63.2232	72.9186	96.5637	80.2575	0.258557	0.219246	0.907634	PMF1	1	156212993	156240042	+	2520	protein_coding	polyamine modulated factor 1 [Source:HGNC Symbol;Acc:HGNC:9112]	-	93	82	90	89	131	70	76	2.73283	2.58215	2.31525	2.80433	2.82111	1.70677	1.97057
ENSG00000163482	380.963	422.31	334.95	346.14	397.756	422.692	393.377	371.091	404.608	-0.126767	0.219301	0.907634	STK36	2	218672026	218702716	+	6458	protein_coding	serine/threonine kinase 36 [Source:HGNC Symbol;Acc:HGNC:17209]	-	350	362	352	297	498	468	410	4.01328	4.44814	3.53346	3.65172	4.18486	4.45273	4.14824
ENSG00000063978	1338.81	1165.44	1291.27	1306.48	1257.96	1167.82	1196.44	1275.5	1207.41	0.0790907	0.21948	0.907634	RNF4	4	2462220	2625320	+	7270	protein_coding	ring finger protein 4 [Source:HGNC Symbol;Acc:HGNC:10067]	-	1230	999	1357	1121	1575	1293	1247	12.5285	10.9043	12.1004	12.2436	11.757	10.928	11.2075
ENSG00000198700	939.345	943.781	949.659	871.761	963.241	954.67	1024.7	926.136	980.87	-0.0815504	0.219491	0.907634	IPO9	1	201829141	201884294	+	11915	protein_coding	importin 9 [Source:HGNC Symbol;Acc:HGNC:19425]	-	863	809	998	748	1206	1057	1068	5.36348	5.38794	5.4299	4.98479	5.49292	5.45079	5.85674
ENSG00000165821	66.3964	58.3301	41.8687	52.4455	52.7147	39.7403	37.4188	54.7602	43.2912	0.329364	0.219528	0.907634	SALL2	14	21521081	21537216	-	5382	protein_coding	spalt like transcription factor 2 [Source:HGNC Symbol;Acc:HGNC:10526]	zf-C2H2	61	50	44	45	66	44	39	0.839297	0.737216	0.529986	0.663908	0.665503	0.502328	0.473477
ENSG00000104290	6.53079	16.3324	1.90312	2.33091	18.3703	4.51594	14.3918	6.77431	12.426	-0.897028	0.219546	1	FZD3	8	28494205	28574268	+	13787	protein_coding	frizzled class receptor 3 [Source:HGNC Symbol;Acc:HGNC:4041]	-	6	14	2	2	23	5	15	0.0322263	0.0805799	0.00940406	0.0115186	0.0905332	0.0222833	0.0710886
ENSG00000061794	566.002	530.804	529.069	573.404	513.569	514.817	509.471	549.82	512.619	0.10028	0.219573	0.907634	MRPS35	12	27710773	27756295	+	1979	protein_coding	mitochondrial ribosomal protein S35 [Source:HGNC Symbol;Acc:HGNC:16635]	-	520	455	556	492	643	570	531	19.4575	18.2446	18.2131	19.7405	17.6325	17.6973	17.5318
ENSG00000010278	1814.47	1753.4	1846.98	2008.08	1766.74	1752.18	1787.47	1855.73	1768.8	0.0691022	0.219604	0.907634	CD9	12	6199715	6238271	+	4165	protein_coding	CD9 molecule [Source:HGNC Symbol;Acc:HGNC:1709]	-	1667	1503	1941	1723	2212	1940	1863	29.6381	28.636	30.211	32.848	28.8217	28.6197	29.2265
ENSG00000168496	205.72	233.32	208.392	257.566	234.82	235.732	287.837	226.25	252.796	-0.160516	0.21961	0.907634	FEN1	11	61792637	61797244	+	2478	protein_coding	flap structure-specific endonuclease 1 [Source:HGNC Symbol;Acc:HGNC:3650]	-	189	200	219	221	294	261	300	5.64794	6.40467	5.72925	7.08158	6.43867	6.47169	7.9104
ENSG00000233184	63.131	61.8299	65.6578	57.1073	59.9031	80.3837	85.3916	61.9315	75.2261	-0.273768	0.219637	0.907634	AC093157.1	1	101025878	101087268	+	2840	antisense	uncharacterized LOC102606465 [Source:NCBI gene;Acc:102606465]	-	58	53	69	49	75	89	89	1.5123	1.4809	1.57502	1.36999	1.43315	1.92553	2.04762
ENSG00000125841	719.475	794.456	788.845	841.459	749.187	720.744	742.619	786.059	737.517	0.0912145	0.219662	0.907634	NRSN2	20	346782	359660	+	2933	protein_coding	neurensin 2 [Source:HGNC Symbol;Acc:HGNC:16229]	-	661	681	829	722	938	798	774	16.6886	18.4248	18.323	19.5463	17.3556	16.7174	17.2428
ENSG00000272654	4.35386	6.99961	3.80625	4.66182	5.59095	6.32232	15.3513	4.95539	9.08819	-0.872526	0.219683	1	AL358472.2	1	153977743	153979160	+	1418	lincRNA	novel transcript	-	4	6	4	4	7	7	16	0.208888	0.335771	0.182868	0.223987	0.267899	0.303319	0.737263
ENSG00000170265	420.148	454.975	439.622	404.413	405.743	387.468	399.134	429.789	397.448	0.112889	0.219734	0.907634	ZNF282	7	149195485	149226248	+	3832	protein_coding	zinc finger protein 282 [Source:HGNC Symbol;Acc:HGNC:13076]	zf-C2H2	386	390	462	347	508	429	416	7.45918	8.07621	7.81577	7.19024	7.19429	6.87876	7.09327
ENSG00000277744	3.2654	1.1666	1.90312	0	3.19483	3.61275	5.75673	1.58378	4.18811	-1.37542	0.220066	1	AC011462.4	19	41373971	41374419	+	449	sense_intronic	novel transcript, sense intronic TMEM91	-	3	1	2	0	4	4	6	0.494771	0.176735	0.288761	0	0.483463	0.547384	0.873139
ENSG00000144671	3.2654	6.99961	6.66094	2.33091	0.798707	2.70956	2.87837	4.81421	2.12888	1.20634	0.220189	1	SLC22A14	3	38282294	38318575	+	3659	protein_coding	solute carrier family 22 member 14 [Source:HGNC Symbol;Acc:HGNC:8495]	-	3	6	7	2	1	3	3	0.0607139	0.130124	0.12402	0.0434017	0.0148316	0.0503776	0.0535719
ENSG00000186446	67.4848	51.3305	58.0453	48.9491	48.7211	52.3849	34.5404	56.4524	45.2155	0.31861	0.220332	0.90863	ZNF501	3	44729596	44737083	+	3910	protein_coding	zinc finger protein 501 [Source:HGNC Symbol;Acc:HGNC:23717]	zf-C2H2	62	44	61	42	61	58	36	1.17421	0.892985	1.01137	0.852927	0.846648	0.911443	0.601595
ENSG00000279214	2.17693	1.1666	0	3.49637	0.798707	0	0	1.70997	0.266236	2.4144	0.220334	1	AL109659.3	1	48262230	48263179	-	950	TEC	TEC	-	2	1	0	3	1	0	0	0.155896	0.0835304	0	0.250748	0.057125	0	0
ENSG00000250541	0	5.83301	1.90312	2.33091	0	1.80638	0	2.51676	0.602125	2.0688	0.220497	1	AC092436.4	4	25770266	25773577	+	483	antisense	novel transcript	-	0	5	2	2	0	2	0	0	0.821469	0.268434	0.328793	0	0.254426	0
ENSG00000104324	560.56	598.467	642.305	659.648	585.452	593.394	538.255	615.245	572.367	0.103676	0.220501	0.90863	CPQ	8	96645227	97149654	+	3457	protein_coding	carboxypeptidase Q [Source:HGNC Symbol;Acc:HGNC:16910]	-	515	513	675	566	733	657	561	11.0316	11.7757	12.6578	13.0004	11.5068	11.6774	10.6033
ENSG00000171970	10.8847	3.49981	14.2734	11.6546	12.7793	20.7733	14.3918	10.0781	15.9815	-0.649636	0.220659	1	ZNF57	19	2900898	2918476	+	2327	protein_coding	zinc finger protein 57 [Source:HGNC Symbol;Acc:HGNC:13125]	zf-C2H2	10	3	15	10	16	23	15	0.318224	0.102304	0.417878	0.341227	0.373141	0.607309	0.421185
ENSG00000239407	13.0616	8.16621	16.1766	5.82728	7.18837	5.41913	6.71619	10.8079	6.44123	0.758289	0.220698	1	Z68871.1	X	102884414	102906158	+	1133	lincRNA	novel transcript	-	12	7	17	5	9	6	7	0.784298	0.490271	0.972689	0.350412	0.431085	0.325387	0.403689
ENSG00000250786	101.227	108.494	89.4469	120.042	125.397	115.608	121.851	104.802	120.952	-0.211903	0.220713	0.90863	SNHG18	5	9546200	9550609	+	1951	lincRNA	small nucleolar RNA host gene 18 [Source:HGNC Symbol;Acc:HGNC:49007]	-	93	93	94	103	157	128	127	3.52984	3.78263	3.12339	4.19198	4.36709	4.03117	4.25329
ENSG00000203880	348.309	362.813	336.853	348.471	341.048	431.724	373.228	349.112	382	-0.129277	0.220764	0.90863	PCMTD2	20	64255695	64287821	+	5997	protein_coding	protein-L-isoaspartate (D-aspartate) O-methyltransferase domain containing 2 [Source:HGNC Symbol;Acc:HGNC:15882]	-	320	311	354	299	427	478	389	3.95135	4.11524	3.8267	3.95892	3.86406	4.89748	4.23832
ENSG00000182923	220.958	201.822	247.406	276.213	199.677	208.636	226.432	236.6	211.582	0.16331	0.220779	0.90863	CEP63	3	134485721	134575017	+	10385	protein_coding	centrosomal protein 63 [Source:HGNC Symbol;Acc:HGNC:25815]	-	203	173	260	237	250	231	236	1.4475	1.32193	1.62301	1.8121	1.30642	1.36673	1.48485
ENSG00000132294	1740.46	1812.9	1738.5	1666.6	1694.06	1662.77	1631.07	1739.62	1662.63	0.064896	0.220872	0.90863	EFR3A	8	131904088	132013642	+	6197	protein_coding	EFR3 homolog A [Source:HGNC Symbol;Acc:HGNC:28970]	-	1599	1554	1827	1430	2121	1841	1700	19.1072	19.8993	19.1123	18.3229	18.5742	18.2537	17.9245
ENSG00000168014	272.116	278.818	211.247	237.753	275.554	285.407	269.607	249.983	276.856	-0.150453	0.220914	0.90863	C2CD3	11	74012714	74171210	-	12571	protein_coding	C2 calcium dependent domain containing 3 [Source:HGNC Symbol;Acc:HGNC:24564]	-	250	239	222	204	345	316	281	1.47265	1.50868	1.14482	1.28855	1.48936	1.54453	1.46054
ENSG00000112851	1207.11	1138.6	1100.96	1227.22	1055.09	1126.28	1136.96	1168.47	1106.11	0.0790798	0.22094	0.90863	ERBIN	5	65926475	66082549	+	10216	protein_coding	erbb2 interacting protein [Source:HGNC Symbol;Acc:HGNC:15842]	-	1109	976	1157	1053	1321	1247	1185	8.0386	7.58119	7.34189	8.1844	7.01733	7.50005	7.57907
ENSG00000272150	9.79619	8.16621	10.4672	4.66182	15.1754	16.2574	8.6351	8.27285	13.356	-0.685765	0.220953	1	NBPF25P	1	145572345	145607858	-	3827	transcribed_unprocessed_pseudogene	NBPF member 25, pseudogene [Source:HGNC Symbol;Acc:HGNC:45046]	-	9	7	11	4	19	18	9	0.174146	0.145147	0.186333	0.0829929	0.269429	0.288996	0.153661
ENSG00000231092	1.08847	0	0	1.16546	0	3.61275	3.83782	0.56348	2.48352	-2.15401	0.221082	1	AC012513.1	2	216259595	216266130	+	784	antisense	novel transcript	-	1	0	0	1	0	4	4	0.0944525	0	0	0.10128	0	0.313489	0.333367
ENSG00000132382	1034.04	1003.28	982.964	946.35	1092.63	1046.79	1002.63	991.658	1047.35	-0.0796453	0.221084	0.90863	MYBBP1A	17	4538897	4555631	-	6203	protein_coding	MYB binding protein 1a [Source:HGNC Symbol;Acc:HGNC:7546]	-	950	860	1033	812	1368	1159	1045	11.341	11.0018	10.7958	10.3943	11.9683	11.4805	11.0076
ENSG00000198134	3.2654	4.66641	2.85469	2.33091	0.798707	1.80638	0.959456	3.27935	1.18818	1.4689	0.221114	1	AC007537.1	12	12111163	12111489	+	327	processed_pseudogene	prothymosin, alpha (PTMA) pseudogene	-	3	4	3	2	1	2	1	0.679365	0.97069	0.594742	0.485648	0.16596	0.375803	0.199816
ENSG00000284671	1.08847	4.66641	0	1.16546	0	0	0.959456	1.73008	0.319819	2.42729	0.221116	1	AC009093.9	16	29075022	29104162	+	1611	transcribed_unprocessed_pseudogene	RRN3 RNA polymerase I transcription factor homolog (S. cerevisiae) (RRN3) pseudogene	-	1	4	0	1	0	0	1	0.0459657	0.19703	0	0.0492883	0	0	0.0405586
ENSG00000101384	1932.03	1882.9	1984.01	2111.8	1828.24	2274.23	2199.07	1977.68	2100.51	-0.0860476	0.221137	0.90863	JAG1	20	10637684	10673999	-	9298	protein_coding	jagged 1 [Source:HGNC Symbol;Acc:HGNC:6188]	-	1775	1614	2085	1812	2289	2518	2292	14.1364	13.7747	14.5369	15.4742	13.36	16.6397	16.1066
ENSG00000232682	3.2654	0	0	0	2.39612	0	7.67565	0.816349	3.35726	-2.03119	0.221189	1	AL592430.1	10	60050668	60060743	+	1608	antisense	novel transcript, antisense to ANK3	-	3	0	0	0	3	0	8	0.138154	0	0	0	0.101248	0	0.325074
ENSG00000227848	1.08847	1.1666	0	4.66182	0	0	0.959456	1.72922	0.319819	2.42677	0.22125	1	SUCLA2-AS1	13	48001389	48002552	+	552	antisense	SUCLA2 antisense RNA 1 [Source:HGNC Symbol;Acc:HGNC:39965]	-	1	1	0	4	0	0	1	0.13415	0.143757	0	0.575387	0	0	0.118369
ENSG00000254461	9.79619	17.499	18.0797	8.15819	17.5716	19.8701	22.0675	13.3833	19.8364	-0.556934	0.221277	1	AP001107.4	11	66259567	66261834	-	539	antisense	novel transcript	-	9	15	19	7	22	22	23	1.23647	2.20837	2.28518	1.03121	2.21505	2.50791	2.78816
ENSG00000215492	15.2385	13.9992	18.0797	22.1437	14.3767	12.6446	7.67565	17.3653	11.5657	0.576678	0.221278	1	HNRNPA1P7	18	32412214	32413176	-	963	processed_pseudogene	heterogeneous nuclear ribonucleoprotein A1 pseudogene 7 [Source:HGNC Symbol;Acc:HGNC:31015]	-	14	12	19	19	18	14	8	1.07654	0.988834	1.27903	1.56663	1.01437	0.893265	0.542803
ENSG00000144118	977.442	869.118	965.836	974.321	957.65	1049.5	1006.47	946.679	1004.54	-0.0842983	0.221285	0.90863	RALB	2	120240064	120294713	+	2915	protein_coding	RAS like proto-oncogene B [Source:HGNC Symbol;Acc:HGNC:9840]	-	898	745	1015	836	1199	1162	1049	22.8122	20.2808	22.5727	22.7723	22.3219	24.4932	23.5134
ENSG00000233799	0	0	6.66094	1.16546	9.58449	2.70956	3.83782	1.9566	5.37729	-1.40761	0.221325	1	AC139887.1	4	764487	765074	-	286	antisense	novel transcript, antisense to PCGF3	-	0	0	7	1	12	3	4	0	0	1.58667	0.277634	2.27701	0.644516	0.913845
ENSG00000213189	35.9194	36.1647	49.4812	46.6182	51.916	42.4498	65.243	42.0459	53.2029	-0.333587	0.221347	0.90863	BTF3L4P2	2	159003975	159004320	+	346	processed_pseudogene	basic transcription factor 3 like 4 pseudogene 2 [Source:HGNC Symbol;Acc:HGNC:39646]	-	33	31	52	40	65	47	68	7.06265	7.10974	9.74277	9.17959	10.195	8.34642	12.8414
ENSG00000010318	23.9462	67.6629	44.7234	40.7909	25.5586	38.8371	35.4999	44.2809	33.2985	0.412663	0.221352	0.90863	PHF7	3	52410657	52423641	+	3367	protein_coding	PHD finger protein 7 [Source:HGNC Symbol;Acc:HGNC:18458]	-	22	58	47	35	32	43	37	0.483848	1.36695	0.904919	0.8254	0.515771	0.7847	0.718021
ENSG00000180626	76.1926	81.6621	60.9	78.0855	75.8772	90.3188	98.824	74.21	88.34	-0.252725	0.221417	0.90863	ZNF594	17	5179536	5191883	-	5314	protein_coding	zinc finger protein 594 [Source:HGNC Symbol;Acc:HGNC:29392]	zf-C2H2	70	70	64	67	95	100	103	0.975452	1.04531	0.780753	1.00113	0.970179	1.15626	1.26647
ENSG00000262663	6.53079	6.99961	0	4.66182	3.19483	0.903188	0.959456	4.54806	1.68582	1.38704	0.221486	1	AC087222.1	17	82918282	82918785	+	504	lincRNA	novel transcript, sense intronic TBCD	-	6	6	0	4	4	1	1	0.881557	0.94469	0	0.630186	0.430704	0.121912	0.129643
ENSG00000269964	3.2654	0	3.80625	0	0	0	0.959456	1.76791	0.319819	2.50352	0.221492	1	MEI4	6	77650274	77927028	+	5290	protein_coding	meiotic double-stranded break formation protein 4 [Source:HGNC Symbol;Acc:HGNC:43638]	-	3	0	4	0	0	0	1	0.0419948	0	0.0490184	0	0	0	0.0123516
ENSG00000111962	889.276	876.118	863.067	847.286	837.844	850.803	768.524	868.937	819.057	0.0844301	0.221586	0.90863	UST	6	148747328	149076990	+	4563	protein_coding	uronyl 2-sulfotransferase [Source:HGNC Symbol;Acc:HGNC:17223]	-	817	751	907	727	1049	942	801	13.2587	13.0604	12.8858	12.651	12.476	12.6847	11.4699
ENSG00000239605	0	0	0	0	2.39612	0.903188	0.959456	0	1.41959	-2.83263	0.221647	1	STPG4	2	47045538	47155378	-	3273	protein_coding	sperm-tail PG-rich repeat containing 4 [Source:HGNC Symbol;Acc:HGNC:26850]	-	0	0	0	0	3	1	1	0	0	0	0	0.0497422	0.0187729	0.0199633
ENSG00000234741	1502.08	1510.75	1504.42	1463.81	1437.67	1439.68	1410.4	1495.27	1429.25	0.0651111	0.221675	0.90863	GAS5	1	173863900	173868882	-	3631	processed_transcript	growth arrest specific 5 [Source:HGNC Symbol;Acc:HGNC:16355]	-	1380	1295	1581	1256	1800	1594	1470	28.1438	28.3017	28.2267	27.4665	26.9027	26.9737	26.4527
ENSG00000180340	224.224	143.492	168.427	168.991	171.722	144.51	143.918	176.283	153.384	0.199453	0.22169	0.90863	FZD2	17	44557459	44559570	+	2112	protein_coding	frizzled class receptor 2 [Source:HGNC Symbol;Acc:HGNC:4040]	-	206	123	177	145	215	160	150	7.22275	4.62146	5.43293	5.45147	5.52452	4.65484	4.64062
ENSG00000172572	474.571	489.973	567.131	616.526	397.756	553.654	510.431	537.05	487.28	0.14247	0.221703	0.90863	PDE3A	12	20369245	20684381	+	8398	protein_coding	phosphodiesterase 3A [Source:HGNC Symbol;Acc:HGNC:8778]	-	436	420	596	529	498	613	532	3.8445	3.96864	4.60072	5.00172	3.21813	4.48501	4.13918
ENSG00000123685	37.0078	11.666	11.4187	19.8127	17.5716	6.32232	14.3918	19.9763	12.7619	0.638699	0.22174	1	BATF3	1	212686418	212699985	-	2713	protein_coding	basic leucine zipper ATF-like transcription factor 3 [Source:HGNC Symbol;Acc:HGNC:28915]	TF_bZIP	34	10	12	17	22	7	15	0.928023	0.292495	0.286739	0.497552	0.440071	0.158536	0.36126
ENSG00000275371	7.61926	0	2.85469	8.15819	3.19483	0	1.91891	4.65803	1.70458	1.42804	0.221751	1	AC012645.4	16	30110895	30111955	+	1061	antisense	novel transcript, antisense to GDPD3	-	7	0	3	7	4	0	2	0.488554	0	0.183299	0.523868	0.204595	0	0.123167
ENSG00000218426	43.5386	36.1647	38.0625	51.28	36.7405	26.1924	35.4999	42.2614	32.811	0.361141	0.221752	0.90863	AL590867.2	6	153282287	153282733	-	447	processed_pseudogene	60S ribosomal protein L27a (RPL27A) pseudogene	-	40	31	40	44	46	29	37	6.62647	5.50329	5.80106	7.816	5.5847	3.98629	5.40845
ENSG00000100034	771.722	726.793	840.229	807.661	760.369	719.841	736.862	786.601	739.024	0.0908664	0.221814	0.90863	PPM1F	22	21919420	21952837	-	10083	protein_coding	protein phosphatase, Mg2+/Mn2+ dependent 1F [Source:HGNC Symbol;Acc:HGNC:19388]	-	709	623	883	693	952	797	768	5.20698	4.90305	5.67709	5.45736	5.12386	4.85676	4.9768
ENSG00000198435	5.44233	2.3332	5.70937	9.32364	1.59741	4.51594	1.91891	5.70214	2.67742	1.09749	0.221914	1	NRARP	9	137300482	137302251	-	1770	protein_coding	NOTCH regulated ankyrin repeat protein [Source:HGNC Symbol;Acc:HGNC:33843]	-	5	2	6	8	2	5	2	0.209183	0.0896654	0.219752	0.358886	0.0613206	0.17357	0.0738304
ENSG00000240342	1489.02	1251.76	1388.33	1579.19	1476.01	1040.47	1267.44	1427.08	1261.31	0.177723	0.221948	0.90863	RPS2P5	12	118246084	118246962	+	879	processed_pseudogene	ribosomal protein S2 pseudogene 5 [Source:HGNC Symbol;Acc:HGNC:31386]	-	1368	1073	1459	1355	1848	1152	1321	115.246	96.8678	107.602	122.402	114.094	80.5271	98.1957
ENSG00000104714	211.162	191.323	172.233	173.653	239.612	170.703	224.513	187.093	211.609	-0.179855	0.221995	0.90863	ERICH1	8	614746	738106	-	9726	protein_coding	glutamate rich 1 [Source:HGNC Symbol;Acc:HGNC:27234]	-	194	164	181	149	300	189	234	1.47706	1.33807	1.20642	1.21644	1.67393	1.194	1.57203
ENSG00000146021	28.3001	15.1658	29.4984	18.6473	42.3315	18.0638	35.4999	22.9029	31.965	-0.475337	0.222036	0.90863	KLHL3	5	137617500	137736090	-	11854	protein_coding	kelch like family member 3 [Source:HGNC Symbol;Acc:HGNC:6354]	-	26	13	31	16	53	20	37	0.162419	0.0870256	0.169532	0.107175	0.242639	0.103668	0.203946
ENSG00000198824	435.386	429.309	398.705	372.946	370.6	387.468	373.228	409.086	377.099	0.117597	0.22208	0.90863	CHAMP1	13	114314335	114337626	+	5770	protein_coding	chromosome alignment maintaining phosphoprotein 1 [Source:HGNC Symbol;Acc:HGNC:20311]	-	400	368	419	320	464	429	389	5.1335	5.06105	4.70753	4.40366	4.36407	4.56836	4.40506
ENSG00000119714	357.017	345.314	345.417	341.478	313.892	320.632	324.296	347.307	319.607	0.120547	0.22217	0.90863	GPR68	14	91232532	91253925	-	3278	protein_coding	G protein-coupled receptor 68 [Source:HGNC Symbol;Acc:HGNC:4519]	-	328	296	363	293	393	355	338	7.40959	7.16558	7.17882	7.09738	6.50629	6.65423	6.7373
ENSG00000150593	490.898	470.14	487.2	503.477	448.874	456.11	457.66	487.929	454.215	0.103622	0.222175	0.90863	PDCD4	10	110871795	110900006	+	4547	protein_coding	programmed cell death 4 [Source:HGNC Symbol;Acc:HGNC:8763]	-	451	403	512	432	562	505	477	7.34482	7.03313	7.29962	7.54394	6.70751	6.82409	6.85444
ENSG00000162885	129.527	166.824	160.814	156.171	132.585	138.188	133.364	153.334	134.713	0.186879	0.222184	0.90863	B3GALNT2	1	235449923	235504481	-	5702	protein_coding	beta-1,3-N-acetylgalactosaminyltransferase 2 [Source:HGNC Symbol;Acc:HGNC:28596]	-	119	143	169	134	166	153	139	1.54543	1.99011	1.92139	1.86602	1.5799	1.6487	1.59282
ENSG00000196159	222.047	222.821	194.119	244.746	210.859	186.96	193.81	220.933	197.21	0.159419	0.222315	0.90863	FAT4	4	125316399	125492932	+	16439	protein_coding	FAT atypical cadherin 4 [Source:HGNC Symbol;Acc:HGNC:23109]	-	204	191	204	210	264	207	202	0.918934	0.92199	0.80447	1.01434	0.871522	0.773701	0.802887
ENSG00000177688	0	1.1666	0	0	0	2.70956	2.87837	0.29165	1.86264	-2.4823	0.222343	1	SUMO4	6	149400227	149401292	+	1066	protein_coding	small ubiquitin-like modifier 4 [Source:HGNC Symbol;Acc:HGNC:21181]	-	0	1	0	0	0	3	3	0	0.0744408	0	0	0	0.172919	0.183883
ENSG00000218018	0	1.1666	0	0	0	2.70956	2.87837	0.29165	1.86264	-2.4823	0.222343	1	AL109955.1	20	57384160	57393062	-	1540	antisense	uncharacterized LOC100291105 [Source:NCBI gene;Acc:100291105]	-	0	1	0	0	0	3	3	0	0.0515285	0	0	0	0.119696	0.127286
ENSG00000237179	0	1.1666	0	0	0	2.70956	2.87837	0.29165	1.86264	-2.4823	0.222343	1	LINC01797	2	66697125	66703227	-	765	lincRNA	long intergenic non-protein coding RNA 1797 [Source:HGNC Symbol;Acc:HGNC:52587]	-	0	1	0	0	0	3	3	0	0.103731	0	0	0	0.240956	0.256235
ENSG00000225075	0	0	0	1.16546	0	2.70956	2.87837	0.291364	1.86264	-2.4823	0.222366	1	AL603832.1	1	112693688	112696621	-	449	antisense	novel transcript	-	0	0	0	1	0	3	3	0	0	0	0.176845	0	0.410538	0.436569
ENSG00000198689	297.151	346.481	356.836	376.442	307.502	334.18	299.35	344.227	313.677	0.133777	0.222368	0.90863	SLC9A6	X	135973841	136047269	+	7465	protein_coding	solute carrier family 9 member A6 [Source:HGNC Symbol;Acc:HGNC:11079]	-	273	297	375	323	385	370	312	2.70809	3.15715	3.25654	3.43567	2.79886	3.04544	2.73088
ENSG00000106477	183.951	184.323	181.748	195.796	215.651	203.217	203.405	186.455	207.424	-0.155612	0.222384	0.90863	CEP41	7	130393771	130442433	-	12566	protein_coding	centrosomal protein 41 [Source:HGNC Symbol;Acc:HGNC:12370]	-	169	158	191	168	270	225	212	0.995908	0.997765	0.985352	1.06158	1.16605	1.10018	1.10234
ENSG00000160972	216.605	222.821	240.745	210.947	222.839	186.96	189.013	222.78	199.604	0.157542	0.222413	0.90863	PPP1R16A	8	144477969	144502121	+	5414	protein_coding	protein phosphatase 1 regulatory subunit 16A [Source:HGNC Symbol;Acc:HGNC:14941]	-	199	191	253	181	279	207	197	2.72185	2.79952	3.02941	2.6546	2.79664	2.34926	2.37753
ENSG00000106086	294.974	347.647	334.95	312.342	259.58	333.276	284.958	322.478	292.605	0.142024	0.222463	0.90863	PLEKHA8	7	30027404	30130483	+	10886	protein_coding	pleckstrin homology domain containing A8 [Source:HGNC Symbol;Acc:HGNC:30037]	-	271	298	352	268	325	369	297	1.84345	2.17228	2.09618	1.95482	1.62019	2.08275	1.78265
ENSG00000094975	720.564	739.625	766.008	719.086	702.862	821.901	841.443	736.321	788.735	-0.0967006	0.222487	0.90863	SUCO	1	172532349	172611833	+	7894	protein_coding	SUN domain containing ossification factor [Source:HGNC Symbol;Acc:HGNC:1240]	-	662	634	805	617	880	910	877	6.20998	6.37324	6.6108	6.20622	6.04972	7.08309	7.25907
ENSG00000201772	0	2.3332	3.80625	3.49637	7.98707	3.61275	4.79728	2.40895	5.4657	-1.18107	0.222584	1	SNORA5C	7	45104906	45105042	-	137	snoRNA	small nucleolar RNA, H/ACA box 5C [Source:HGNC Symbol;Acc:HGNC:32590]	-	0	2	4	3	10	4	5	0	1.15845	1.89276	1.73876	3.96122	1.79398	2.38467
ENSG00000257086	9.79619	10.4994	21.8859	24.4746	12.7793	12.6446	6.71619	16.664	10.7134	0.633188	0.222605	1	AP001453.3	11	64246939	64249494	-	853	lincRNA	novel transcript	-	9	9	23	21	16	14	7	0.781309	0.837263	1.74797	1.95483	1.01794	1.00846	0.536201
ENSG00000009307	8142.81	7904.89	7948.4	7830.69	7679.57	7777.35	7728.42	7956.7	7728.45	0.0421057	0.222632	0.90863	CSDE1	1	114716913	114758676	-	5778	protein_coding	cold shock domain containing E1 [Source:HGNC Symbol;Acc:HGNC:29905]	CSD	7481	6776	8353	6719	9615	8611	8055	95.8764	93.0603	93.7174	92.335	90.307	91.5703	91.0891
ENSG00000105186	527.906	550.636	491.958	553.591	482.419	507.592	491.241	531.023	493.751	0.103504	0.222736	0.90863	ANKRD27	19	32597007	32676597	-	7855	protein_coding	ankyrin repeat domain 27 [Source:HGNC Symbol;Acc:HGNC:25310]	-	485	472	517	475	604	562	512	4.5722	4.76831	4.26677	4.80161	4.17293	4.39611	4.25895
ENSG00000253771	1.08847	1.1666	2.85469	1.16546	0	0	0.959456	1.5688	0.319819	2.32324	0.222796	1	TPTE2P1	13	24924677	24968487	-	3790	transcribed_unprocessed_pseudogene	transmembrane phosphoinositide 3-phosphatase and tensin homolog 2 pseudogene 1 [Source:HGNC Symbol;Acc:HGNC:35196]	-	1	1	3	1	0	0	1	0.0195385	0.0209377	0.0513142	0.0209508	0	0	0.0172401
ENSG00000167522	3626.77	3674.8	3490.33	3332.04	3778.68	3604.62	3634.42	3530.98	3672.58	-0.0570166	0.222812	0.90863	ANKRD11	16	89267619	89490561	-	19538	protein_coding	ankyrin repeat domain 11 [Source:HGNC Symbol;Acc:HGNC:21316]	-	3332	3150	3668	2859	4731	3991	3788	12.6286	12.7938	12.1704	11.6191	13.1408	12.5511	12.668
ENSG00000198074	3.2654	0	2.85469	6.99273	6.38966	7.2255	6.71619	3.2782	6.77712	-1.0512	0.222825	1	AKR1B10	7	134527592	134541408	+	1744	protein_coding	aldo-keto reductase family 1 member B10 [Source:HGNC Symbol;Acc:HGNC:382]	-	3	0	3	6	8	8	7	0.127381	0	0.111514	0.273177	0.248939	0.281853	0.262259
ENSG00000223960	64.2194	48.9973	52.3359	64.1	67.0914	73.1582	68.1214	57.4132	69.457	-0.275709	0.222857	0.90863	AC009948.1	2	178413939	178440243	+	4001	antisense	uncharacterized LOC101927027 [Source:NCBI gene;Acc:101927027]	-	59	42	55	55	84	81	71	1.09198	0.833008	0.891147	1.09152	1.13936	1.24393	1.15949
ENSG00000279386	0	2.3332	0	0	1.59741	3.61275	1.91891	0.583301	2.37636	-2.09749	0.222871	1	AC021106.3	4	37866561	37867091	-	531	TEC	TEC	-	0	2	0	0	2	4	2	0	0.298885	0	0	0.204402	0.462854	0.246101
ENSG00000172889	447.359	466.641	474.83	425.391	501.588	384.758	345.404	453.555	410.583	0.14079	0.222914	0.90863	EGFL7	9	136658856	136672678	+	2553	protein_coding	EGF like domain multiple 7 [Source:HGNC Symbol;Acc:HGNC:20594]	-	411	400	499	365	628	426	360	11.9212	12.433	12.6708	11.3522	13.3493	10.2527	9.21362
ENSG00000100567	630.221	713.96	644.208	661.979	677.304	706.293	737.822	662.592	707.139	-0.0939286	0.222953	0.90863	PSMA3	14	58244831	58272012	+	3119	protein_coding	proteasome subunit alpha 3 [Source:HGNC Symbol;Acc:HGNC:9532]	-	579	612	677	568	848	782	769	13.7465	15.5706	14.0711	14.4601	14.7547	15.4053	16.1098
ENSG00000147536	43.5386	32.6648	60.9	48.9491	48.7211	63.2232	64.2835	46.5131	58.7426	-0.325637	0.222967	0.90863	GINS4	8	41529206	41545046	+	5475	protein_coding	GINS complex subunit 4 [Source:HGNC Symbol;Acc:HGNC:28226]	-	40	28	64	42	61	70	67	0.54101	0.405828	0.757794	0.609122	0.604638	0.785584	0.799593
ENSG00000223878	7.61926	1.1666	0.951562	5.82728	7.18837	6.32232	9.59456	3.89117	7.70175	-0.995919	0.222985	1	PPIAP53	17	15506866	15507354	+	489	processed_pseudogene	peptidylprolyl isomerase A pseudogene 53 [Source:HGNC Symbol;Acc:HGNC:53677]	-	7	1	1	5	9	7	10	1.06003	0.162278	0.13257	0.811896	0.998812	0.879564	1.33619
ENSG00000139182	624.779	650.964	590.92	573.404	665.323	658.424	630.362	610.017	651.37	-0.0958017	0.223014	0.90863	CLSTN3	12	7129698	7158945	+	6902	protein_coding	calsyntenin 3 [Source:HGNC Symbol;Acc:HGNC:18371]	-	574	558	621	492	833	729	657	6.15838	6.41546	5.83273	5.66017	6.54968	6.4898	6.21969
ENSG00000137817	416.882	398.978	347.32	333.32	437.692	410.95	377.066	374.125	408.569	-0.129313	0.223142	0.90863	PARP6	15	72241181	72272999	-	7696	protein_coding	poly(ADP-ribose) polymerase family member 6 [Source:HGNC Symbol;Acc:HGNC:26921]	-	383	342	365	286	548	455	393	3.68522	3.52638	3.07456	2.9508	3.86425	3.63266	3.33661
ENSG00000165323	2.17693	3.49981	6.66094	1.16546	9.58449	5.41913	5.75673	3.37578	6.92012	-1.01397	0.223146	1	FAT3	11	92352096	92896470	+	19280	protein_coding	FAT atypical cadherin 3 [Source:HGNC Symbol;Acc:HGNC:23112]	-	2	3	7	1	12	6	6	0.00768162	0.0123476	0.0235367	0.00411844	0.0337772	0.0191215	0.020334
ENSG00000121022	458.244	446.808	438.67	446.369	468.043	503.076	473.012	447.523	481.377	-0.105176	0.223157	0.90863	COPS5	8	67043079	67083783	-	7779	protein_coding	COP9 signalosome subunit 5 [Source:HGNC Symbol;Acc:HGNC:2240]	-	421	383	461	383	586	557	493	4.00763	3.907	3.84178	3.90944	4.08812	4.39957	4.14097
ENSG00000068354	241.639	221.654	218.859	272.717	199.677	234.829	207.242	238.717	213.916	0.157302	0.223179	0.90863	TBC1D25	X	48539457	48562609	+	4223	protein_coding	TBC1 domain family member 25 [Source:HGNC Symbol;Acc:HGNC:8092]	-	222	190	230	234	250	260	216	3.89279	3.57027	3.53071	4.39981	3.21269	3.78295	3.34204
ENSG00000236841	17.4154	13.9992	12.3703	12.82	19.9677	16.2574	24.9459	14.1512	20.3903	-0.526051	0.22325	1	AC007750.1	2	162159762	162173223	+	4157	antisense	novel transcript	-	16	12	13	11	25	18	26	0.285016	0.229071	0.20273	0.210113	0.32637	0.266055	0.408669
ENSG00000100994	3010.69	3093.83	3132.54	3040.67	3112.56	3193.67	3246.8	3069.43	3184.34	-0.0524486	0.22344	0.90863	PYGB	20	25248069	25298014	+	4474	protein_coding	glycogen phosphorylase B [Source:HGNC Symbol;Acc:HGNC:9723]	-	2766	2652	3292	2609	3897	3536	3384	45.7811	47.0377	47.7001	46.3039	47.2699	48.5618	49.4211
ENSG00000139687	875.126	927.448	1003.9	902.062	891.357	1081.12	1002.63	927.134	991.702	-0.0949743	0.223494	0.90863	RB1	13	48303726	48599436	+	6452	protein_coding	RB transcriptional corepressor 1 [Source:HGNC Symbol;Acc:HGNC:9884]	-	804	795	1055	774	1116	1197	1045	9.22765	9.7778	10.6002	9.52546	9.38685	11.3993	10.5828
ENSG00000185085	297.151	246.153	233.133	254.069	218.047	218.571	258.094	257.626	231.571	0.154863	0.223519	0.90863	INTS5	11	62646848	62653302	-	3285	protein_coding	integrator complex subunit 5 [Source:HGNC Symbol;Acc:HGNC:29352]	-	273	211	245	218	273	242	269	6.15399	5.09701	4.83488	5.26939	4.51001	4.52646	5.35051
ENSG00000181827	401.644	393.145	379.673	388.097	397.756	456.11	415.444	390.64	423.104	-0.114777	0.223541	0.90863	RFX7	15	56087280	56243266	-	10588	protein_coding	regulatory factor X7 [Source:HGNC Symbol;Acc:HGNC:25777]	RFX	369	337	399	333	498	505	433	2.58073	2.52572	2.44295	2.49729	2.5525	2.9306	2.6721
ENSG00000178631	2.17693	5.83301	0.951562	4.66182	1.59741	1.80638	0	3.40583	1.1346	1.54041	0.223679	1	ACTG1P1	3	139493809	139494937	+	1129	processed_pseudogene	actin gamma 1 pseudogene 1 [Source:HGNC Symbol;Acc:HGNC:146]	-	2	5	1	4	2	2	0	0.131179	0.351435	0.0574197	0.281323	0.096136	0.108847	0
ENSG00000260404	99.0503	169.157	102.769	107.222	126.196	158.058	137.202	119.55	140.485	-0.235805	0.223683	0.90863	AC110079.1	4	118591773	118633729	+	4422	transcribed_unprocessed_pseudogene	uncharacterized LOC729218 [Source:NCBI gene;Acc:729218]	-	91	145	108	92	158	175	143	1.52389	2.60206	1.58329	1.65199	1.93905	2.43163	2.11298
ENSG00000180574	29.3886	33.8314	30.45	30.3018	39.9354	38.8371	40.2971	30.993	39.6899	-0.357957	0.223763	0.90863	EIF2S3B	12	10505602	10523135	+	2423	protein_coding	eukaryotic translation initiation factor 2 subunit gamma B [Source:HGNC Symbol;Acc:HGNC:43863]	-	27	29	32	26	50	43	42	0.825163	0.949758	0.856154	0.852039	1.11987	1.09042	1.13259
ENSG00000180043	1.08847	0	0	0	0	6.32232	0	0.272116	2.10744	-2.66987	0.223768	1	FAM71E2	19	55354908	55363260	-	3274	protein_coding	family with sequence similarity 71 member E2 [Source:HGNC Symbol;Acc:HGNC:25278]	-	1	0	0	0	0	7	0	0.0226178	0	0	0	0	0.13137	0
ENSG00000082497	63.131	93.3281	73.2703	65.2655	64.6953	32.5148	78.6754	73.7487	58.6285	0.33104	0.223857	0.90863	SERTAD4	1	210232799	210246631	+	5467	protein_coding	SERTA domain containing 4 [Source:HGNC Symbol;Acc:HGNC:25236]	-	58	80	77	56	81	36	82	0.785613	1.16121	0.913055	0.813351	0.804055	0.404606	0.980039
ENSG00000111364	191.57	228.654	217.908	171.322	241.21	215.862	222.594	202.363	226.555	-0.162653	0.22392	0.90863	DDX55	12	123602077	123620941	+	5714	protein_coding	DEAD-box helicase 55 [Source:HGNC Symbol;Acc:HGNC:20085]	-	176	196	229	147	302	239	232	2.28088	2.72198	2.59807	2.04276	2.86825	2.57002	2.65293
ENSG00000100626	38.0963	68.8295	58.0453	57.1073	54.3121	39.7403	37.4188	55.5196	43.8237	0.333927	0.223924	0.90863	GALNT16	14	69259277	69357033	+	10802	protein_coding	polypeptide N-acetylgalactosaminyltransferase 16 [Source:HGNC Symbol;Acc:HGNC:23233]	-	35	59	61	49	68	44	39	0.239935	0.433427	0.366084	0.36019	0.341629	0.25028	0.235906
ENSG00000074755	674.848	627.632	654.675	661.979	729.22	654.811	709.997	654.783	698.009	-0.0925477	0.223924	0.90863	ZZEF1	17	4004445	4143020	-	15878	protein_coding	zinc finger ZZ-type and EF-hand domain containing 1 [Source:HGNC Symbol;Acc:HGNC:29027]	-	620	538	688	568	913	725	740	2.89151	2.68878	2.80897	2.84048	3.1205	2.80557	3.04519
ENSG00000109065	568.179	549.469	517.65	511.635	525.549	482.302	489.322	536.733	499.058	0.103518	0.223949	0.90863	NAT9	17	74770547	74776367	-	4049	protein_coding	N-acetyltransferase 9 (putative) [Source:HGNC Symbol;Acc:HGNC:23133]	-	522	471	544	439	658	534	510	9.54668	9.23085	8.70976	8.60907	8.81918	8.10349	8.23002
ENSG00000274211	287.355	317.316	283.566	284.371	295.522	349.534	319.499	293.152	321.518	-0.132968	0.224171	0.90863	SOCS7	17	38352228	38405593	+	8621	protein_coding	suppressor of cytokine signaling 7 [Source:HGNC Symbol;Acc:HGNC:29846]	-	264	272	298	244	370	387	333	2.26765	2.50368	2.24085	2.24735	2.32913	2.75824	2.52386
ENSG00000120915	2.17693	5.83301	0.951562	6.99273	3.19483	0	0.959456	3.98856	1.38476	1.46881	0.224188	1	EPHX2	8	27490779	27545564	+	4473	protein_coding	epoxide hydrolase 2 [Source:HGNC Symbol;Acc:HGNC:3402]	-	2	5	1	6	4	0	1	0.0331101	0.0887032	0.0144929	0.10651	0.0485301	0	0.0146076
ENSG00000159692	1112.41	1068.61	1001.04	1032.59	1044.71	933.896	1004.55	1053.66	994.385	0.0823196	0.224298	0.90863	CTBP1	4	1211448	1249953	-	8361	protein_coding	C-terminal binding protein 1 [Source:HGNC Symbol;Acc:HGNC:2494]	-	1022	916	1052	886	1308	1034	1047	9.05153	8.69372	8.15666	8.41424	8.48984	7.59873	8.18214
ENSG00000188542	38.0963	40.8311	28.5469	40.7909	51.1173	36.1275	53.7295	37.0663	46.9914	-0.348951	0.224326	0.90863	DUSP28	2	240560054	240564014	+	3709	protein_coding	dual specificity phosphatase 28 [Source:HGNC Symbol;Acc:HGNC:33237]	-	35	35	30	35	64	40	56	0.69878	0.748824	0.524348	0.749291	0.936425	0.662646	0.986528
ENSG00000169220	29.3886	25.6652	33.3047	18.6473	21.5651	18.0638	19.1891	26.7514	19.606	0.453115	0.224355	0.90863	RGS14	5	177357837	177372601	+	3797	protein_coding	regulator of G protein signaling 14 [Source:HGNC Symbol;Acc:HGNC:9996]	-	27	22	35	16	27	20	20	0.526566	0.45978	0.597561	0.334594	0.385898	0.323644	0.344166
ENSG00000248923	1.08847	1.1666	2.85469	0	3.99354	6.32232	0.959456	1.27744	3.75844	-1.51932	0.224395	1	MTND5P11	5	134924648	134926459	-	1812	processed_pseudogene	MT-ND5 pseudogene 11 [Source:HGNC Symbol;Acc:HGNC:42273]	-	1	1	3	0	5	7	1	0.0408669	0.0437936	0.107329	0	0.149748	0.237366	0.0360595
ENSG00000261652	53.3348	44.3309	28.5469	44.2873	32.747	35.2243	30.7026	42.625	32.8913	0.367301	0.224411	0.90863	C15orf65	15	55408548	55418764	+	843	protein_coding	chromosome 15 open reading frame 65 [Source:HGNC Symbol;Acc:HGNC:44654]	-	49	38	30	38	41	39	32	4.30426	3.57705	2.30701	3.57928	2.63941	2.8426	2.48028
ENSG00000166821	51.1579	40.8311	33.3047	39.6255	27.9548	40.6435	26.8648	41.2298	31.821	0.371862	0.224414	0.90863	PEX11A	15	89677764	89690783	-	3171	protein_coding	peroxisomal biogenesis factor 11 alpha [Source:HGNC Symbol;Acc:HGNC:8852]	-	47	35	35	34	35	45	28	1.09757	0.875871	0.715528	0.851377	0.598993	0.871956	0.576953
ENSG00000158445	4.35386	4.66641	2.85469	5.82728	4.79224	0	0	4.42556	1.59741	1.40056	0.224445	1	KCNB1	20	49293394	49484297	-	17733	protein_coding	potassium voltage-gated channel subfamily B member 1 [Source:HGNC Symbol;Acc:HGNC:6231]	-	4	4	3	5	6	0	0	0.0167035	0.0178997	0.0109672	0.0223886	0.018362	0	0
ENSG00000128271	2.17693	2.3332	0.951562	3.49637	0.798707	0.903188	0	2.23952	0.567298	1.93553	0.224456	1	ADORA2A	22	24417879	24442360	+	4193	protein_coding	adenosine A2a receptor [Source:HGNC Symbol;Acc:HGNC:263]	-	2	2	1	3	1	1	0	0.0353211	0.0378507	0.0154607	0.0568114	0.0129427	0.0146539	0
ENSG00000198925	759.749	663.796	678.464	756.38	781.136	702.68	810.74	714.597	764.852	-0.0984777	0.224469	0.90863	ATG9A	2	219219380	219229717	-	4724	protein_coding	autophagy related 9A [Source:HGNC Symbol;Acc:HGNC:22408]	-	698	569	713	649	978	778	845	10.9415	9.55808	9.78441	10.9087	11.2351	10.1192	11.6876
ENSG00000260252	2.17693	0	0	0	2.39612	2.70956	1.91891	0.544233	2.34153	-2.08937	0.224494	1	AC009087.1	16	72084857	72087443	+	369	antisense	novel transcript, antisense to TXNL4B	-	2	0	0	0	3	3	2	0.401359	0	0	0	0.441209	0.499544	0.354146
ENSG00000217930	51.1579	71.1627	72.3187	52.4455	64.6953	64.1263	99.7834	61.7712	76.2017	-0.295658	0.224583	0.90863	PAM16	16	4331549	4355607	-	2383	protein_coding	presequence translocase associated motor 16 [Source:HGNC Symbol;Acc:HGNC:29679]	-	47	61	76	45	81	71	104	1.46051	2.0313	2.0675	1.49944	1.84464	1.83068	2.85159
ENSG00000274290	0	0	0	0	0	1.80638	2.87837	0	1.56158	-2.95104	0.224586	1	HIST1H2BE	6	26172059	26184655	+	2585	protein_coding	histone cluster 1 H2B family member e [Source:HGNC Symbol;Acc:HGNC:4753]	-	0	0	0	0	0	2	3	0	0	0	0	0	0.0475388	0.0758297
ENSG00000184084	0	0	0	0	0	1.80638	2.87837	0	1.56158	-2.95104	0.224586	1	AC091868.1	5	73803296	73803599	-	304	processed_pseudogene	ATP synthase, H+ transporting, mitochondrial F0 complex, subunit F6 (ATP5J) pseudogene	-	0	0	0	0	0	2	3	0	0	0	0	0	0.404236	0.644802
ENSG00000168298	0	0	0	0	0	1.80638	2.87837	0	1.56158	-2.95104	0.224586	1	HIST1H1E	6	26156354	26157107	+	754	protein_coding	histone cluster 1 H1 family member e [Source:HGNC Symbol;Acc:HGNC:4718]	-	0	0	0	0	0	2	3	0	0	0	0	0	0.162981	0.259973
ENSG00000155868	141.5	115.494	117.042	138.689	98.241	116.511	118.973	128.181	111.242	0.206202	0.224624	0.90863	MED7	5	157137412	157159019	-	2913	protein_coding	mediator complex subunit 7 [Source:HGNC Symbol;Acc:HGNC:2378]	-	130	99	123	119	123	129	124	3.3047	2.69689	2.73728	3.24374	2.29147	2.72099	2.78138
ENSG00000180425	11.9731	10.4994	11.4187	4.66182	15.1754	26.1924	5.75673	9.63828	15.7082	-0.70139	0.224725	1	C11orf71	11	114391443	114400511	-	2203	protein_coding	chromosome 11 open reading frame 71 [Source:HGNC Symbol;Acc:HGNC:25937]	-	11	9	12	4	19	29	6	0.36975	0.324188	0.35312	0.144173	0.468046	0.808839	0.177957
ENSG00000147166	6.53079	2.3332	8.56406	8.15819	3.99354	3.61275	1.91891	6.39656	3.17507	1.00694	0.22474	1	ITGB1BP2	X	71301734	71305371	+	2201	protein_coding	integrin subunit beta 1 binding protein 2 [Source:HGNC Symbol;Acc:HGNC:6154]	-	6	2	9	7	5	4	2	0.201865	0.0721072	0.26508	0.252533	0.123282	0.111665	0.0593729
ENSG00000058600	438.651	470.14	452.944	392.758	459.257	381.145	361.715	438.624	400.706	0.128302	0.224762	0.90863	POLR3E	16	22297375	22335103	+	9488	protein_coding	RNA polymerase III subunit E [Source:HGNC Symbol;Acc:HGNC:30347]	-	403	403	476	337	575	422	377	3.14528	3.37053	3.25228	2.8203	3.28884	2.73285	2.59624
ENSG00000130382	1209.28	1097.77	1070.51	1079.21	1265.95	1110.92	1162.86	1114.19	1179.91	-0.0837491	0.224799	0.90863	MLLT1	19	6210379	6279948	-	4740	protein_coding	MLLT1, super elongation complex subunit [Source:HGNC Symbol;Acc:HGNC:7134]	Others	1111	941	1125	926	1585	1230	1212	17.3566	15.7536	15.3861	15.5121	18.1468	15.9443	16.7072
ENSG00000164151	613.894	606.633	676.561	654.986	683.693	656.618	704.241	638.018	681.517	-0.0937913	0.224799	0.90863	ICE1	5	5420664	5490234	+	8678	protein_coding	interactor of little elongation complex ELL subunit 1 [Source:HGNC Symbol;Acc:HGNC:29154]	-	564	520	711	562	856	727	734	4.8127	4.75502	5.31135	5.14228	5.35308	5.14746	5.52656
ENSG00000178146	19.5924	13.9992	14.2734	18.6473	10.3832	11.7414	11.5135	16.6281	11.2127	0.56847	0.224822	1	AL672207.1	X	101778969	101780538	-	1570	processed_pseudogene	glycerol kinase (GK) pseudogene	-	18	12	15	16	13	13	12	0.84899	0.606527	0.619365	0.809207	0.449359	0.508771	0.499413
ENSG00000091140	843.56	870.285	804.07	812.322	791.519	785.773	779.078	832.559	785.457	0.0831029	0.224945	0.908927	DLD	7	107890970	107931730	+	5299	protein_coding	dihydrolipoamide dehydrogenase [Source:HGNC Symbol;Acc:HGNC:2898]	-	775	746	845	697	991	870	812	10.8302	11.1715	10.3376	10.4443	10.1491	10.088	10.0125
ENSG00000168411	225.312	247.32	220.762	285.537	293.126	267.344	252.337	244.733	270.935	-0.151528	0.225045	0.909006	RFWD3	16	74621394	74666881	-	6465	protein_coding	ring finger and WD repeat domain 3 [Source:HGNC Symbol;Acc:HGNC:25539]	-	207	212	232	245	367	296	263	2.371	2.60217	2.32635	3.0091	3.08069	2.81321	2.65807
ENSG00000108639	387.494	393.145	389.189	378.773	369.003	330.567	371.309	387.15	356.96	0.117018	0.22517	0.909006	SYNGR2	17	78168558	78173527	+	4074	protein_coding	synaptogyrin 2 [Source:HGNC Symbol;Acc:HGNC:11499]	-	356	337	409	325	462	366	387	6.47081	6.56413	6.50815	6.33434	6.15419	5.51999	6.20681
ENSG00000133302	58.7771	74.6625	61.8515	74.5891	75.0785	97.5443	70.0403	67.4701	80.8877	-0.265164	0.22518	0.909006	SLF1	5	94618347	94739436	+	7185	protein_coding	SMC5-SMC6 complex localization factor 1 [Source:HGNC Symbol;Acc:HGNC:25408]	-	54	64	65	64	94	108	73	0.55654	0.706841	0.586464	0.707282	0.709988	0.923582	0.663857
ENSG00000215493	11.9731	3.49981	7.6125	6.99273	6.38966	14.451	17.2702	7.51954	12.7036	-0.739898	0.225241	1	AC007731.2	22	20450122	20451824	+	1703	processed_pseudogene	kelch-like 12 (Drosophila) (KLH12) pseudogene	-	11	3	8	6	8	16	18	0.478308	0.13979	0.30453	0.279754	0.254933	0.577276	0.690615
ENSG00000151470	26.1232	51.3305	41.8687	59.4382	51.1173	57.804	60.4457	44.6901	56.4557	-0.340459	0.225386	0.909365	C4orf33	4	129093317	129116640	+	7015	protein_coding	chromosome 4 open reading frame 33 [Source:HGNC Symbol;Acc:HGNC:27025]	-	24	44	44	51	64	64	63	0.253345	0.49773	0.406612	0.577274	0.495111	0.560571	0.586802
ENSG00000275888	19.5924	18.6656	31.4016	24.4746	15.1754	8.12869	25.9053	23.5335	16.4031	0.533835	0.225414	0.909365	AC132872.3	17	82244770	82245591	+	629	antisense	novel transcript, antisense to CSNK1D	-	18	16	33	21	19	9	27	2.1191	2.01854	3.40109	2.65099	1.63928	0.879165	2.80473
ENSG00000214973	1.08847	1.1666	0.951562	1.16546	0	0	0	1.09302	0	2.74538	0.225489	1	CHCHD3P3	1	27200834	27201473	-	640	processed_pseudogene	coiled-coil-helix-coiled-coil-helix domain containing 3 pseudogene 3 [Source:HGNC Symbol;Acc:HGNC:44699]	-	1	1	1	1	0	0	0	0.115704	0.123991	0.101292	0.124068	0	0	0
ENSG00000258590	0	0	0.951562	0	0	1.80638	3.83782	0.237891	1.8814	-2.49472	0.225568	1	NBEAP1	15	20657638	20688408	-	3689	transcribed_unprocessed_pseudogene	neurobeachin pseudogene 1 [Source:HGNC Symbol;Acc:HGNC:1007]	-	0	0	1	0	0	2	4	0	0	0.017573	0	0	0.0333119	0.0708484
ENSG00000166847	902.338	894.784	907.79	952.177	950.462	961.895	982.483	914.272	964.947	-0.0777086	0.225699	0.910225	DCTN5	16	23641392	23677455	+	12740	protein_coding	dynactin subunit 5 [Source:HGNC Symbol;Acc:HGNC:24594]	-	829	767	954	817	1190	1065	1024	4.81853	4.77743	4.85438	5.09204	5.06906	5.1364	5.25181
ENSG00000247950	7.61926	4.66641	10.4672	4.66182	6.38966	0.903188	2.87837	6.85367	3.3904	1.00445	0.225807	1	SEC24B-AS1	4	109347475	109433817	-	2584	antisense	SEC24B antisense RNA 1 [Source:HGNC Symbol;Acc:HGNC:44003]	-	7	4	11	4	8	1	3	0.200602	0.122839	0.275966	0.122916	0.168015	0.0237786	0.075859
ENSG00000213514	3.2654	0	3.80625	0	4.79224	10.8383	0	1.76791	5.21017	-1.52305	0.225895	1	AL731556.1	10	77730766	77734769	+	3711	processed_pseudogene	novel zinc finger pseudogene (KIAA1629)	-	3	0	4	0	6	12	0	0.0598632	0	0.0698754	0	0.0877425	0.198687	0
ENSG00000180846	0	1.1666	0	0	0	0.903188	4.79728	0.29165	1.90016	-2.50694	0.225916	1	CSNK1G2-AS1	19	1952531	1954586	-	1346	antisense	CSNK1G2 antisense RNA 1 [Source:HGNC Symbol;Acc:HGNC:28604]	-	0	1	0	0	0	1	5	0	0.0589554	0	0	0	0.0456492	0.242719
ENSG00000136560	748.864	764.124	742.219	715.59	661.33	697.261	737.822	742.699	698.804	0.089315	0.225923	0.910725	TANK	2	161136908	161236221	+	5579	protein_coding	TRAF family member associated NFKB activator [Source:HGNC Symbol;Acc:HGNC:11562]	-	688	655	780	614	828	772	769	9.13191	9.31651	9.06345	8.73879	8.05423	8.50236	9.00634
ENSG00000162869	234.02	235.654	234.084	237.753	214.054	213.152	212.04	235.378	213.082	0.143206	0.226001	0.910725	PPP1R21	2	48440598	48515391	+	3995	protein_coding	protein phosphatase 1 regulatory subunit 21 [Source:HGNC Symbol;Acc:HGNC:30595]	-	215	202	246	204	268	236	221	3.98521	4.01239	3.99184	4.05464	3.64056	3.62972	3.61455
ENSG00000169020	95.7849	75.8291	77.0765	88.5746	87.8578	65.0295	56.6079	84.3163	69.8317	0.264383	0.226072	0.910725	ATP5ME	4	672436	674338	-	940	protein_coding	ATP synthase membrane subunit e [Source:HGNC Symbol;Acc:HGNC:846]	-	88	65	81	76	110	72	59	6.93241	5.48724	5.58615	6.41985	6.3506	4.70634	4.10112
ENSG00000161057	883.834	919.282	927.773	928.868	944.072	961.895	992.077	914.939	966.015	-0.0777211	0.226111	0.910725	PSMC2	7	103344254	103369395	+	3547	protein_coding	proteasome 26S subunit, ATPase 2 [Source:HGNC Symbol;Acc:HGNC:9548]	-	812	788	975	797	1182	1065	1034	16.9521	17.6292	17.8196	17.8417	18.0845	18.4487	19.0475
ENSG00000271780	7.61926	5.83301	5.70937	10.4891	17.5716	14.451	4.79728	7.41268	12.2733	-0.745087	0.226199	1	AL118558.3	14	101948347	101949425	+	1079	lincRNA	novel transcript	-	7	5	6	9	22	16	5	0.480403	0.36772	0.360483	0.662309	1.1065	0.911123	0.30278
ENSG00000269940	15.2385	22.1654	16.1766	16.3164	11.1819	9.03188	15.3513	17.4742	11.855	0.561467	0.226212	1	AL049840.3	14	103694560	103695170	+	611	sense_intronic	novel transcript, sense intronic to KLC1	-	14	19	17	14	14	10	16	1.69674	2.46763	1.80369	1.81939	1.24347	1.00563	1.71103
ENSG00000108342	1544.53	1604.08	1551.05	1396.22	1531.12	1483.94	1299.1	1523.97	1438.05	0.0829392	0.22622	0.910848	CSF3	17	40015361	40017813	+	2220	protein_coding	colony stimulating factor 3 [Source:HGNC Symbol;Acc:HGNC:2438]	-	1419	1375	1630	1198	1917	1643	1354	47.3324	49.1494	47.5981	42.8492	46.8618	45.474	39.8514
ENSG00000176884	0	0	2.85469	8.15819	0	0	1.91891	2.75322	0.639637	2.15751	0.226227	1	GRIN1	9	137138390	137168762	+	6729	protein_coding	glutamate ionotropic receptor NMDA type subunit 1 [Source:HGNC Symbol;Acc:HGNC:4584]	-	0	0	3	7	0	0	2	0	0	0.0289019	0.0826013	0	0	0.0194204
ENSG00000101695	2.17693	4.66641	2.85469	5.82728	3.99354	11.7414	6.71619	3.88133	7.48372	-0.95492	0.22625	1	RNF125	18	32018372	32073213	+	6508	protein_coding	ring finger protein 125 [Source:HGNC Symbol;Acc:HGNC:21150]	-	2	4	3	5	5	13	7	0.0227568	0.0487732	0.0298833	0.0610045	0.0416939	0.122737	0.0702795
ENSG00000004975	544.233	451.475	442.476	402.082	438.49	417.273	408.728	460.066	421.497	0.126029	0.226287	0.910848	DVL2	17	7225341	7234545	-	5350	protein_coding	dishevelled segment polarity protein 2 [Source:HGNC Symbol;Acc:HGNC:3086]	-	500	387	465	345	549	462	426	6.92063	5.74018	5.63449	5.12041	5.56889	5.30599	5.20277
ENSG00000267152	7.61926	13.9992	13.3219	6.99273	7.98707	23.4829	18.2297	10.4833	16.5665	-0.646889	0.226331	1	AC093227.1	19	37728586	37730643	-	1360	lincRNA	novel transcript	-	7	12	14	6	10	26	19	0.381144	0.700182	0.667336	0.350309	0.399035	1.17466	0.912837
ENSG00000204220	175.243	201.822	207.441	202.789	177.313	171.606	179.418	196.824	176.112	0.160899	0.226384	0.910948	PFDN6	6	33289302	33298401	+	2953	protein_coding	prefoldin subunit 6 [Source:HGNC Symbol;Acc:HGNC:4926]	-	161	173	218	174	222	190	187	4.03731	4.64891	4.78573	4.6787	4.07981	3.95338	4.13768
ENSG00000258813	2.17693	0	0	2.33091	5.59095	0.903188	3.83782	1.12696	3.44399	-1.64401	0.226482	1	AL442663.3	14	73057925	73059415	-	1000	antisense	novel transcript, antisense to Rbm25	-	2	0	0	2	7	1	4	0.148102	0	0	0.158807	0.379881	0.0614439	0.26136
ENSG00000269915	0	0	0	0	0	0.903188	3.83782	0	1.58034	-2.96629	0.226506	1	AP006621.4	11	708564	727047	-	532	antisense	novel transcript, antisense to EPS8L2	-	0	0	0	0	0	1	4	0	0	0	0	0	0.115496	0.491277
ENSG00000217566	0	0	0	0	0	0.903188	3.83782	0	1.58034	-2.96629	0.226506	1	TDGF1P4	6	3941282	3941801	+	520	processed_pseudogene	teratocarcinoma-derived growth factor 1 pseudogene 4 [Source:HGNC Symbol;Acc:HGNC:11704]	-	0	0	0	0	0	1	4	0	0	0	0	0	0.118161	0.502615
ENSG00000213863	0	0	0	8.15819	0.798707	0	0	2.03955	0.266236	2.66962	0.226601	1	AL731661.1	6	170725197	170728488	+	758	lincRNA	novel transcript	-	0	0	0	7	1	0	0	0	0	0	0.733277	0.0715947	0	0
ENSG00000006704	140.412	136.492	118.945	127.035	183.703	143.607	122.81	130.721	150.04	-0.205176	0.226701	0.911935	GTF2IRD1	7	74453790	74602604	+	6498	protein_coding	GTF2I repeat domain containing 1 [Source:HGNC Symbol;Acc:HGNC:4661]	GTF2I	129	117	125	109	230	159	128	1.47008	1.42881	1.24705	1.33194	1.92087	1.50347	1.28709
ENSG00000180287	4.35386	4.66641	9.51562	13.9855	18.3703	9.03188	12.4729	8.13034	13.2917	-0.714848	0.226705	1	PLD5	1	242082986	242524696	-	9545	protein_coding	phospholipase D family member 5 [Source:HGNC Symbol;Acc:HGNC:26879]	-	4	4	10	12	23	10	13	0.0310323	0.0332547	0.0679171	0.0998262	0.130768	0.0643728	0.0889909
ENSG00000245685	4.35386	2.3332	1.90312	2.33091	0.798707	0.903188	0.959456	2.73027	0.887117	1.62413	0.226774	1	FRG1-DT	4	189780336	189940271	-	2304	lincRNA	FRG1 divergent transcript [Source:HGNC Symbol;Acc:HGNC:51590]	-	4	2	2	2	1	1	1	0.12856	0.0688836	0.0562733	0.0689266	0.0235541	0.0266683	0.0283593
ENSG00000241549	3.2654	1.1666	3.80625	4.66182	4.79224	9.03188	5.75673	3.22502	6.52695	-1.00707	0.226792	1	GUSBP2	6	26871484	26956554	-	2071	transcribed_unprocessed_pseudogene	glucuronidase, beta pseudogene 2 [Source:HGNC Symbol;Acc:HGNC:18792]	-	3	1	4	4	6	10	6	0.107268	0.0383167	0.125209	0.153363	0.157225	0.296687	0.1893
ENSG00000163132	176.331	157.491	191.264	149.178	160.54	123.737	160.229	168.566	148.169	0.188787	0.226843	0.912147	MSX1	4	4859666	4863936	+	2120	protein_coding	msh homeobox 1 [Source:HGNC Symbol;Acc:HGNC:7391]	Homeobox	162	135	201	128	201	137	167	5.6586	5.0532	6.14632	4.79417	5.14529	3.97066	5.14706
ENSG00000232679	7.61926	17.499	8.56406	12.82	7.18837	8.12869	5.75673	11.6256	7.0246	0.714278	0.226868	1	LINC01705	1	222041705	222064763	-	562	lincRNA	long intergenic non-protein coding RNA 1705 [Source:HGNC Symbol;Acc:HGNC:52493]	-	7	15	9	11	9	9	6	0.922341	2.11799	1.03815	1.55416	0.869073	0.983976	0.697579
ENSG00000111728	2.17693	1.1666	1.90312	0	6.38966	2.70956	1.91891	1.31166	3.67271	-1.47369	0.226878	1	ST8SIA1	12	22063773	22437041	-	14483	protein_coding	ST8 alpha-N-acetyl-neuraminide alpha-2,8-sialyltransferase 1 [Source:HGNC Symbol;Acc:HGNC:10869]	-	2	1	2	0	8	3	2	0.0102259	0.00547911	0.00895213	0	0.0299765	0.0127274	0.00902298
ENSG00000184939	336.336	380.312	294.033	356.629	305.106	333.276	292.634	341.827	310.339	0.136062	0.227035	0.912147	ZFP90	16	68530090	68576072	+	7015	protein_coding	ZFP90 zinc finger protein [Source:HGNC Symbol;Acc:HGNC:23329]	zf-C2H2	309	326	309	306	382	369	305	3.26182	3.68772	2.85552	3.46364	2.95519	3.23204	2.84086
ENSG00000137573	12553.3	12133.8	12456.9	12867.8	11595.6	12135.2	12578.5	12502.9	12103.1	0.0470905	0.227057	0.912147	SULF1	8	69466624	69660915	+	9404	protein_coding	sulfatase 1 [Source:HGNC Symbol;Acc:HGNC:20391]	-	11533	10401	13091	11041	14518	13436	13110	90.8153	87.7669	90.2434	93.2256	83.7807	87.7881	91.0895
ENSG00000185774	5.44233	10.4994	13.3219	10.4891	13.578	18.0638	14.3918	9.93818	15.3445	-0.619218	0.227125	1	KCNIP4	4	20728616	21948799	-	4256	protein_coding	potassium voltage-gated channel interacting protein 4 [Source:HGNC Symbol;Acc:HGNC:30083]	-	5	9	14	9	17	20	15	0.0869957	0.167807	0.213246	0.167911	0.216769	0.28874	0.230286
ENSG00000277150	4.35386	1.1666	1.90312	4.66182	6.38966	10.8383	1.91891	3.02135	6.38227	-1.09107	0.227165	1	F8A3	X	155456914	155458672	-	1759	protein_coding	coagulation factor VIII associated 3 [Source:HGNC Symbol;Acc:HGNC:31850]	-	4	1	2	4	8	12	2	0.168393	0.0451131	0.0737088	0.180565	0.246816	0.419174	0.0742921
ENSG00000164038	255.789	275.318	296.887	299.522	304.307	313.406	308.945	281.879	308.886	-0.131142	0.227182	0.912147	SLC9B2	4	103019868	103085829	-	5374	protein_coding	solute carrier family 9 member B2 [Source:HGNC Symbol;Acc:HGNC:25143]	-	235	236	312	257	381	347	322	3.23817	3.48484	3.76367	3.7973	3.84749	3.96744	3.91504
ENSG00000273559	223.135	220.488	181.748	208.616	194.086	194.185	168.864	208.497	185.712	0.162646	0.227254	0.912147	CWC25	17	38800434	38825481	-	3848	protein_coding	CWC25 spliceosome associated protein homolog [Source:HGNC Symbol;Acc:HGNC:25989]	-	205	189	191	179	243	215	176	3.94501	3.89758	3.21776	3.69366	3.42706	3.43306	2.98852
ENSG00000124613	33.7424	29.165	25.6922	41.9564	21.5651	29.8052	22.0675	32.639	24.4793	0.411375	0.227288	0.912147	ZNF391	6	27374615	27403904	+	4834	protein_coding	zinc finger protein 391 [Source:HGNC Symbol;Acc:HGNC:18779]	zf-C2H2	31	25	27	36	27	33	23	0.474881	0.410395	0.362086	0.591337	0.303115	0.419455	0.310885
ENSG00000160886	1.08847	5.83301	5.70937	3.49637	6.38966	9.03188	7.67565	4.0318	7.69906	-0.924841	0.227318	1	LY6K	8	142700111	142705127	+	4049	protein_coding	lymphocyte antigen 6 family member K [Source:HGNC Symbol;Acc:HGNC:24225]	-	1	5	6	3	8	10	8	0.0182887	0.097992	0.0960635	0.0588319	0.107224	0.151751	0.129098
ENSG00000155324	284.089	334.815	289.275	279.709	277.151	275.472	257.134	296.972	269.919	0.135818	0.227349	0.912147	GRAMD2B	5	126360132	126496494	+	5051	protein_coding	GRAM domain containing 2B [Source:HGNC Symbol;Acc:HGNC:24911]	-	261	287	304	240	347	305	268	3.82642	4.50892	3.90168	3.77288	3.72822	3.71023	3.46686
ENSG00000111341	1040.57	1163.1	1040.06	1177.11	1104.61	1051.31	958.496	1105.21	1038.14	0.0878636	0.227371	0.912147	MGP	12	14881181	14885926	-	2639	protein_coding	matrix Gla protein [Source:HGNC Symbol;Acc:HGNC:7060]	-	956	997	1093	1010	1383	1164	999	26.8255	29.9795	26.8495	30.3893	28.4402	27.1014	24.7346
ENSG00000213304	2.17693	0	2.85469	0	0	0	0	1.2579	0	2.97209	0.227383	1	AC008481.2	19	11521968	11522498	+	531	processed_pseudogene	ribosomal protein L18a (RPL18A) pseudogene	-	2	0	3	0	0	0	0	0.278911	0	0.366254	0	0	0	0
ENSG00000201579	2.17693	0	2.85469	0	0	0	0	1.2579	0	2.97209	0.227383	1	RNU6-343P	12	56588518	56588621	+	104	snRNA	RNA, U6 small nuclear 343, pseudogene [Source:HGNC Symbol;Acc:HGNC:47306]	-	2	0	3	0	0	0	0	1.42405	0	1.87001	0	0	0	0
ENSG00000282022	0	0	0	2.33091	0.798707	4.51594	1.91891	0.582728	2.41119	-2.11352	0.227445	1	AC006581.2	12	8858143	8915276	-	455	antisense	novel transcript, antisense to PHC1 and A2ML1	-	0	0	0	2	1	5	2	0	0	0	0.349026	0.119272	0.675207	0.287208
ENSG00000182195	619.337	554.136	558.567	536.109	567.881	517.527	494.12	567.037	526.509	0.105625	0.227461	0.912147	LDOC1	X	141175745	141177125	-	1381	protein_coding	LDOC1, regulator of NFKB signaling [Source:HGNC Symbol;Acc:HGNC:6548]	-	569	475	587	460	711	573	515	30.5104	27.2941	27.5549	26.4486	27.94	25.4941	24.3664
ENSG00000092621	3065.12	3050.66	3216.28	2939.28	3142.11	2936.26	2707.58	3067.84	2928.65	0.0666796	0.22756	0.912147	PHGDH	1	119648411	119744226	+	9217	protein_coding	phosphoglycerate dehydrogenase [Source:HGNC Symbol;Acc:HGNC:8923]	-	2816	2615	3380	2522	3934	3251	2822	22.6242	22.5139	23.7729	21.7268	23.163	21.6723	20.0053
ENSG00000251595	14.15	15.1658	14.2734	13.9855	8.78578	12.6446	6.71619	14.3937	9.3822	0.615104	0.227567	1	ABCA11P	4	425435	474129	-	2790	transcribed_processed_pseudogene	ATP binding cassette subfamily A member 11, pseudogene [Source:HGNC Symbol;Acc:HGNC:31]	-	13	13	15	12	11	14	7	0.345039	0.369749	0.348532	0.34152	0.213963	0.30832	0.163935
ENSG00000128606	1755.69	1689.24	1844.13	1890.37	1545.5	1702.51	1852.71	1794.86	1700.24	0.0795378	0.227731	0.912147	LRRC17	7	102912991	102944949	+	2674	protein_coding	leucine rich repeat containing 17 [Source:HGNC Symbol;Acc:HGNC:16895]	-	1613	1448	1938	1622	1935	1885	1931	44.6686	42.971	46.9837	48.1647	39.2708	43.314	47.1845
ENSG00000285698	1.08847	0	0.951562	1.16546	1.59741	2.70956	3.83782	0.801371	2.71493	-1.73763	0.227789	1	AL049825.1	1	115270767	115283763	-	1354	lincRNA		-	1	0	1	1	2	3	4	0.0546904	0	0.047878	0.0586436	0.0801606	0.136139	0.193028
ENSG00000122367	7.61926	3.49981	7.6125	3.49637	1.59741	3.61275	2.87837	5.55698	2.69618	1.06796	0.227797	1	LDB3	10	86668449	86736068	+	6676	protein_coding	LIM domain binding 3 [Source:HGNC Symbol;Acc:HGNC:15710]	-	7	3	8	3	2	4	3	0.0776446	0.0356593	0.0776835	0.0356816	0.0162579	0.0368148	0.0293618
ENSG00000112234	261.232	270.652	262.631	273.882	270.762	286.311	324.296	267.099	293.789	-0.135748	0.227825	0.912147	FBXL4	6	98868538	98948006	-	8115	protein_coding	F-box and leucine rich repeat protein 4 [Source:HGNC Symbol;Acc:HGNC:13601]	-	240	232	276	235	339	317	338	2.19004	2.26865	2.20483	2.29942	2.26705	2.40021	2.72149
ENSG00000248654	0	0	5.70937	0	0	0	0	1.42734	0	3.16137	0.22787	1	MTCO3P44	4	25720516	25721056	-	541	unprocessed_pseudogene	MT-CO3 pseudogene 44 [Source:HGNC Symbol;Acc:HGNC:52147]	-	0	0	6	0	0	0	0	0	0	0.718967	0	0	0	0
ENSG00000144199	50.0694	52.4971	55.1906	36.1291	36.7405	25.2893	51.8106	48.4716	37.9468	0.360478	0.227891	0.912147	FAHD2B	2	97083583	97094882	-	2662	protein_coding	fumarylacetoacetate hydrolase domain containing 2B [Source:HGNC Symbol;Acc:HGNC:25318]	-	46	45	58	31	46	28	54	1.27962	1.34144	1.41246	0.924683	0.937777	0.646291	1.32545
ENSG00000100207	495.252	452.641	517.65	501.146	444.88	489.528	434.633	491.672	456.347	0.108876	0.227908	0.912147	TCF20	22	42160013	42343616	-	7548	protein_coding	transcription factor 20 [Source:HGNC Symbol;Acc:HGNC:11631]	-	455	388	544	430	557	542	453	4.46384	4.07914	4.67221	4.52351	4.00473	4.41211	3.92143
ENSG00000152939	17.4154	8.16621	12.3703	9.32364	9.58449	7.2255	4.79728	11.8189	7.20242	0.707859	0.227995	1	MARVELD2	5	69415065	69444330	+	5366	protein_coding	MARVEL domain containing 2 [Source:HGNC Symbol;Acc:HGNC:26401]	-	16	7	13	8	12	8	5	0.2208	0.103518	0.157054	0.11838	0.121361	0.0916047	0.0608832
ENSG00000245958	82.7234	73.4959	84.689	57.1073	93.4488	96.6411	76.7565	74.5039	88.9488	-0.252957	0.22807	0.912147	AC093752.1	4	119454791	119552025	+	5577	transcribed_unprocessed_pseudogene	septin 7 pseudogene [Source:NCBI gene;Acc:645513]	-	76	63	89	49	117	107	80	1.00912	0.896413	1.03453	0.697645	1.13851	1.17886	0.937277
ENSG00000184068	23.9462	17.499	27.5953	22.1437	20.7664	14.451	13.4324	22.7961	16.2166	0.488898	0.228138	0.912147	SREBF2-AS1	22	41831215	41834665	-	2989	antisense	SREBF2 antisense RNA 1 [Source:HGNC Symbol;Acc:HGNC:53953]	-	22	15	29	19	26	16	14	0.545037	0.39823	0.628966	0.504739	0.47206	0.328907	0.306042
ENSG00000083093	138.235	142.325	134.17	96.7328	89.4552	115.608	124.729	127.866	109.931	0.223919	0.228198	0.912147	PALB2	16	23603160	23641310	-	4747	protein_coding	partner and localizer of BRCA2 [Source:HGNC Symbol;Acc:HGNC:26144]	-	127	122	141	83	112	128	130	1.98113	2.03943	1.92555	1.38835	1.28041	1.6568	1.78938
ENSG00000100300	2515.44	2355.37	2501.66	2494.07	2520.72	2192.04	2351.63	2466.64	2354.79	0.0665908	0.228258	0.912147	TSPO	22	43151514	43163242	+	1455	protein_coding	translocator protein [Source:HGNC Symbol;Acc:HGNC:1158]	-	2311	2019	2629	2140	3156	2427	2451	117.616	110.114	117.134	116.786	117.713	102.491	110.067
ENSG00000272442	0	3.49981	4.75781	3.49637	0.798707	0	1.91891	2.9385	0.905873	1.72325	0.228316	1	AL353588.1	6	44273194	44378957	+	3513	protein_coding	novel protein, TMEM151B-SPATS1 readtrough	-	0	3	5	3	1	0	2	0	0.0677659	0.0922671	0.0678082	0.015448	0	0.0371989
ENSG00000224017	0	5.83301	0	0	0	0	0	1.45825	0	3.14877	0.228322	1	LINC01449	7	41101604	41133507	+	1220	lincRNA	long intergenic non-protein coding RNA 1449 [Source:HGNC Symbol;Acc:HGNC:50791]	-	0	5	0	0	0	0	0	0	0.325221	0	0	0	0	0
ENSG00000285856	0	5.83301	0	0	0	0	0	1.45825	0	3.14877	0.228322	1	AL353704.1	13	111148196	111153171	-	1311	antisense	novel transcript, antisense to ARHGEF7	-	0	5	0	0	0	0	0	0	0.302647	0	0	0	0	0
ENSG00000259036	0	5.83301	0	0	0	0	0	1.45825	0	3.14877	0.228322	1	AL355102.5	14	96233431	96234101	-	572	antisense	novel transcript, antisense to BDKRB2	-	0	5	0	0	0	0	0	0	0.693653	0	0	0	0	0
ENSG00000274695	0	5.83301	0	0	0	0	0	1.45825	0	3.14877	0.228322	1	AC108704.1	12	128826836	128827579	+	744	lincRNA	novel transcript	-	0	5	0	0	0	0	0	0	0.533292	0	0	0	0	0
ENSG00000269275	0	5.83301	0	0	0	0	0	1.45825	0	3.14877	0.228322	1	AC020922.3	19	55377579	55378125	-	547	antisense	novel transcript, antisense to TMEM190	-	0	5	0	0	0	0	0	0	0.725356	0	0	0	0	0
ENSG00000228162	0	5.83301	0	0	0	0	0	1.45825	0	3.14877	0.228322	1	AC097713.1	2	234438328	234462127	+	562	lincRNA	novel transcript	-	0	5	0	0	0	0	0	0	0.705996	0	0	0	0	0
ENSG00000263675	5.44233	3.49981	3.80625	2.33091	7.98707	9.93507	3.83782	3.76982	7.25332	-0.944106	0.228331	1	MIR5581	1	37500935	37500994	-	60	miRNA	microRNA 5581 [Source:HGNC Symbol;Acc:HGNC:43527]	-	5	3	4	2	10	11	4	6.1709	3.9677	4.32179	2.64678	9.04479	11.2647	4.35599
ENSG00000172888	663.964	659.13	571.889	553.591	605.42	694.551	679.295	612.143	659.755	-0.107563	0.228359	0.912147	ZNF621	3	40524878	40574685	+	8354	protein_coding	zinc finger protein 621 [Source:HGNC Symbol;Acc:HGNC:24787]	zf-C2H2	610	565	601	475	758	769	708	5.40711	5.36689	4.66375	4.5148	4.92407	5.65601	5.53754
ENSG00000092330	556.206	638.131	605.194	634.008	578.264	576.234	548.809	608.385	567.769	0.098272	0.228375	0.912147	TINF2	14	24239643	24242674	-	2712	protein_coding	TERF1 interacting nuclear factor 2 [Source:HGNC Symbol;Acc:HGNC:11824]	-	511	547	636	544	724	638	572	13.9528	16.0054	15.2028	15.9275	14.4877	14.4547	13.7811
ENSG00000139645	2217.2	2165.21	2219.99	2328.58	2392.13	2281.45	2300.78	2232.75	2324.79	-0.0588088	0.228384	0.912147	ANKRD52	12	56237807	56258391	-	8820	protein_coding	ankyrin repeat domain 52 [Source:HGNC Symbol;Acc:HGNC:26614]	-	2037	1856	2333	1998	2995	2526	2398	17.1022	16.6985	17.1475	17.9873	18.428	17.5972	17.7647
ENSG00000172738	19.5924	37.3313	42.8203	41.9564	23.1625	37.0307	18.2297	35.4251	26.141	0.438842	0.228444	0.912147	TMEM217	6	37212180	37258155	-	2737	protein_coding	transmembrane protein 217 [Source:HGNC Symbol;Acc:HGNC:21238]	-	18	32	45	36	29	41	19	0.486998	0.927777	1.06584	1.0444	0.575007	0.920423	0.453583
ENSG00000164251	1269.15	1280.93	1345.51	1326.29	1109.4	1215.69	1371.06	1305.47	1232.05	0.0854063	0.22849	0.912147	F2RL1	5	76818933	76835315	+	2958	protein_coding	F2R like trypsin receptor 1 [Source:HGNC Symbol;Acc:HGNC:3538]	-	1166	1098	1414	1138	1389	1346	1429	29.1897	29.4559	30.9889	30.548	25.4832	27.9592	31.5655
ENSG00000197226	2619.94	2694.85	2838.51	2686.37	2598.19	2642.73	2580.94	2709.92	2607.29	0.0562448	0.228515	0.912147	TBC1D9B	5	179862066	179907859	-	11473	protein_coding	TBC1 domain family member 9B [Source:HGNC Symbol;Acc:HGNC:29097]	-	2407	2310	2983	2305	3253	2926	2690	15.5356	15.9773	16.8551	15.9527	15.3871	15.6702	15.3198
ENSG00000170545	272.116	293.984	280.711	284.371	327.47	261.924	346.364	282.795	311.919	-0.141789	0.228568	0.912147	SMAGP	12	51244558	51270890	-	3558	protein_coding	small cell adhesion glycoprotein [Source:HGNC Symbol;Acc:HGNC:26918]	-	250	252	295	244	410	290	361	5.20312	5.62035	5.37491	5.44532	6.25357	5.00807	6.62948
ENSG00000154217	215.516	187.823	185.555	249.407	160.54	197.798	198.607	209.575	185.649	0.175427	0.228694	0.912147	PITPNC1	17	67377281	67697261	+	7819	protein_coding	phosphatidylinositol transfer protein cytoplasmic 1 [Source:HGNC Symbol;Acc:HGNC:21045]	-	198	161	195	214	201	219	207	1.87518	1.63397	1.61673	2.17321	1.39507	1.72096	1.72981
ENSG00000265142	0	0	0	0	0	2.70956	1.91891	0	1.54283	-2.93605	0.228697	1	MIR133A1HG	18	21825487	21831410	-	4376	antisense	MIR133A1 host gene [Source:HGNC Symbol;Acc:HGNC:49594]	-	0	0	0	0	0	3	2	0	0	0	0	0	0.0421233	0.0298628
ENSG00000254685	114.289	139.992	109.43	102.56	84.663	109.286	106.5	116.568	100.149	0.220854	0.228799	0.912147	FPGT	1	74198212	74234086	+	4180	protein_coding	fucose-1-phosphate guanylyltransferase [Source:HGNC Symbol;Acc:HGNC:3825]	-	105	120	115	88	106	121	111	1.86013	2.2781	1.78351	1.67165	1.37619	1.77864	1.7351
ENSG00000120370	216.605	187.823	199.828	179.48	207.664	209.54	239.864	195.934	219.022	-0.157443	0.228885	0.912147	GORAB	1	170532129	170553446	+	3773	protein_coding	golgin, RAB6 interacting [Source:HGNC Symbol;Acc:HGNC:25676]	-	199	161	210	154	260	232	250	3.90567	3.38616	3.60818	3.24096	3.7397	3.77815	4.32944
ENSG00000111639	473.482	499.306	479.587	524.455	459.257	451.594	468.214	494.208	459.688	0.103531	0.228952	0.912147	MRPL51	12	6491886	6493841	-	1551	protein_coding	mitochondrial ribosomal protein L51 [Source:HGNC Symbol;Acc:HGNC:14044]	-	435	428	504	450	575	500	488	20.7686	21.8978	21.0656	23.0377	20.119	19.8078	20.5583
ENSG00000198805	665.052	656.797	683.222	741.23	642.161	732.485	852.956	686.575	742.534	-0.111153	0.228996	0.912147	PNP	14	20468954	20477094	+	4139	protein_coding	purine nucleoside phosphorylase [Source:HGNC Symbol;Acc:HGNC:7892]	-	611	563	718	636	804	811	889	10.9314	10.794	11.2456	12.2012	10.5417	12.0394	14.0341
ENSG00000270607	42.4501	52.4971	45.675	32.6327	50.3186	56.9008	54.689	43.3137	53.9695	-0.314578	0.229028	0.912147	AC009549.1	11	19710934	19712619	-	1686	lincRNA	novel transcript	-	39	45	48	28	63	63	57	1.71292	2.11799	1.84561	1.31868	2.02784	2.29594	2.209
ENSG00000258741	4.35386	3.49981	4.75781	4.66182	1.59741	0	3.83782	4.31832	1.81175	1.27466	0.229071	1	H2AFVP1	15	92715710	92734195	-	790	transcribed_processed_pseudogene	H2A histone family member V pseudogene 1 [Source:HGNC Symbol;Acc:HGNC:31026]	-	4	3	5	4	2	0	4	0.374941	0.301344	0.410297	0.402043	0.137389	0	0.330835
ENSG00000163026	117.554	106.161	94.2047	95.5673	79.8707	97.5443	88.2699	103.372	88.5617	0.223974	0.229264	0.912147	WDCP	2	24029340	24049575	-	3847	protein_coding	WD repeat and coiled coil containing [Source:HGNC Symbol;Acc:HGNC:26157]	-	108	91	99	82	100	108	92	2.07889	1.8771	1.66828	1.69251	1.41068	1.72496	1.56259
ENSG00000147127	0	0	2.85469	1.16546	0.798707	4.51594	4.79728	1.00504	3.37064	-1.67893	0.229327	1	RAB41	X	70282093	70285002	+	1344	protein_coding	RAB41, member RAS oncogene family [Source:HGNC Symbol;Acc:HGNC:18293]	-	0	0	3	1	1	5	5	0	0	0.144703	0.0590799	0.0403785	0.228586	0.24308
ENSG00000157600	436.475	353.48	418.687	392.758	428.107	419.079	458.62	400.35	435.269	-0.118144	0.229353	0.912147	TMEM164	X	110002631	110182734	+	6583	protein_coding	transmembrane protein 164 [Source:HGNC Symbol;Acc:HGNC:26217]	-	401	303	440	337	536	464	478	4.51076	3.65247	4.33295	4.06486	4.41866	4.33084	4.74441
ENSG00000162402	747.776	646.297	699.398	695.777	731.616	760.484	735.903	697.312	742.668	-0.0900935	0.229376	0.912147	USP24	1	55066359	55215113	-	11772	protein_coding	ubiquitin specific peptidase 24 [Source:HGNC Symbol;Acc:HGNC:12623]	-	687	554	735	597	916	842	767	4.32152	3.73446	4.04755	4.02683	4.22275	4.39481	4.25719
ENSG00000250151	1.08847	1.1666	0.951562	0	3.19483	5.41913	0	0.801657	2.87132	-1.8363	0.229378	1	ARPC4-TTLL3	3	9793082	9835401	+	2765	protein_coding	ARPC4-TTLL3 readthrough [Source:HGNC Symbol;Acc:HGNC:38830]	-	1	1	1	0	4	6	0	0.0267815	0.0286994	0.0234455	0	0.0785081	0.133332	0
ENSG00000122376	446.271	537.803	452.944	455.693	428.107	489.528	381.863	473.178	433.166	0.125658	0.229402	0.912147	SHLD2	10	87094161	87191468	+	4242	protein_coding	shieldin complex subunit 2 [Source:HGNC Symbol;Acc:HGNC:28773]	-	410	461	476	391	536	542	398	7.15719	8.6238	7.2743	7.31889	6.85716	7.85068	6.13043
ENSG00000254662	0	0	0	1.16546	3.19483	0.903188	0.959456	0.291364	1.68582	-2.36441	0.229525	1	AP000781.1	11	57325603	57327958	+	311	antisense	novel transcript	-	0	0	0	1	4	1	1	0	0	0	0.255317	0.69799	0.197569	0.210096
ENSG00000273335	0	0	0	1.16546	3.19483	0.903188	0.959456	0.291364	1.68582	-2.36441	0.229525	1	AP005432.2	18	9473421	9474006	-	586	lincRNA	novel transcript	-	0	0	0	1	4	1	1	0	0	0	0.135501	0.370435	0.104853	0.111502
ENSG00000100302	5.44233	6.99961	6.66094	3.49637	4.79224	12.6446	12.4729	5.64981	9.96993	-0.803576	0.229564	1	RASD2	22	35540868	35554001	+	3412	protein_coding	RASD family member 2 [Source:HGNC Symbol;Acc:HGNC:18229]	-	5	6	7	3	6	14	13	0.108515	0.139544	0.132998	0.0698155	0.0954316	0.252114	0.24895
ENSG00000167513	74.0156	59.4967	68.5125	44.2873	79.072	65.9327	79.6348	61.578	74.8799	-0.277641	0.229585	0.912147	CDT1	16	88803213	88809258	+	3336	protein_coding	chromatin licensing and DNA replication factor 1 [Source:HGNC Symbol;Acc:HGNC:24576]	-	68	51	72	38	99	73	83	1.50943	1.21314	1.39914	0.904476	1.61049	1.34454	1.62566
ENSG00000117592	2581.84	2550.19	2621.55	2773.78	2506.34	2626.47	2440.86	2631.84	2524.56	0.059793	0.229717	0.912147	PRDX6	1	173477266	173488807	+	2367	protein_coding	peroxiredoxin 6 [Source:HGNC Symbol;Acc:HGNC:16753]	-	2372	2186	2755	2380	3138	2908	2544	74.2072	73.2859	75.4533	79.8395	71.9457	75.4874	70.2259
ENSG00000133110	42076.8	40887.1	39187.2	39322.5	40157.4	40543.2	35896.1	40368.4	38865.6	0.0546608	0.229719	0.912147	POSTN	13	37562583	37598844	-	5464	protein_coding	periostin [Source:HGNC Symbol;Acc:HGNC:16953]	-	38657	35048	41182	33740	50278	44889	37413	523.898	509.004	488.598	490.313	499.364	504.786	447.394
ENSG00000129493	810.907	787.456	822.15	807.661	798.707	887.834	883.659	807.043	856.733	-0.084453	0.22974	0.912147	HEATR5A	14	31291791	31420582	-	10243	protein_coding	HEAT repeat containing 5A [Source:HGNC Symbol;Acc:HGNC:20276]	-	745	675	864	693	1000	983	921	5.3859	5.22932	5.46817	5.37212	5.29813	5.89664	5.87504
ENSG00000074219	241.639	192.489	188.409	207.451	228.43	233.022	231.229	207.497	230.894	-0.154865	0.229758	0.912147	TEAD2	19	49340595	49362457	-	2980	protein_coding	TEA domain transcription factor 2 [Source:HGNC Symbol;Acc:HGNC:11715]	TEA	222	165	198	178	286	258	241	5.51653	4.39376	4.30729	4.74289	5.20834	5.31964	5.2842
ENSG00000175193	48.9809	59.4967	54.239	88.5746	50.3186	60.5136	39.3377	62.8228	50.0566	0.321189	0.229785	0.912147	PARL	3	183829271	183884933	-	2268	protein_coding	presenilin associated rhomboid like [Source:HGNC Symbol;Acc:HGNC:18253]	-	45	51	57	76	63	67	41	1.46926	1.78441	1.62925	2.66079	1.50747	1.81514	1.18119
ENSG00000101210	18.5039	37.3313	31.4016	24.4746	37.5392	31.6116	41.2566	27.9278	36.8025	-0.397192	0.22979	0.912147	EEF1A2	20	63488012	63499322	-	4910	protein_coding	eukaryotic translation elongation factor 1 alpha 2 [Source:HGNC Symbol;Acc:HGNC:3192]	-	17	32	33	21	47	35	43	0.256388	0.517174	0.4357	0.339607	0.519477	0.437991	0.572223
ENSG00000174500	10.8847	9.33281	10.4672	8.15819	8.78578	23.4829	13.4324	9.71071	15.2337	-0.640124	0.229806	1	GCSAM	3	112120841	112133305	-	3783	protein_coding	germinal center associated signaling and motility [Source:HGNC Symbol;Acc:HGNC:20253]	-	10	8	11	7	11	26	14	0.195746	0.167812	0.1885	0.146927	0.1578	0.422295	0.241808
ENSG00000134248	436.475	418.81	397.753	428.888	466.445	466.045	425.998	420.481	452.829	-0.10905	0.229947	0.912486	LAMTOR5	1	110401249	110407942	-	2388	protein_coding	late endosomal/lysosomal adaptor, MAPK and MTOR activator 5 [Source:HGNC Symbol;Acc:HGNC:17955]	-	401	359	418	368	584	516	444	12.4348	11.9297	11.3474	12.2364	13.2718	13.2768	12.1486
ENSG00000158813	5.44233	3.49981	1.90312	9.32364	7.98707	13.5478	5.75673	5.04222	9.09721	-0.871266	0.229985	1	EDA	X	69616067	70039469	+	6999	protein_coding	ectodysplasin A [Source:HGNC Symbol;Acc:HGNC:3157]	-	5	3	2	8	10	15	6	0.052901	0.0340137	0.0185246	0.0907598	0.0775379	0.131684	0.0560136
ENSG00000221883	17.4154	17.499	27.5953	11.6546	19.169	8.12869	9.59456	18.5411	12.2974	0.589037	0.230131	1	ARIH2OS	3	48917782	48919385	-	1604	protein_coding	ariadne RBR E3 ubiquitin protein ligase 2 opposite strand [Source:HGNC Symbol;Acc:HGNC:34425]	-	16	15	29	10	24	9	10	0.738661	0.742088	1.17206	0.495034	0.812001	0.34476	0.407356
ENSG00000047578	425.59	440.975	424.397	458.024	415.328	395.596	404.89	437.247	405.271	0.10805	0.230169	0.913077	KIAA0556	16	27550133	27780369	+	9784	protein_coding	KIAA0556 [Source:HGNC Symbol;Acc:HGNC:29068]	-	391	378	446	393	520	438	422	2.95931	3.0658	2.95511	3.18945	2.88428	2.75065	2.81822
ENSG00000277363	2.17693	0	4.75781	0	0	0	0.959456	1.73369	0.319819	2.48115	0.230211	1	SRCIN1	17	38530016	38605930	-	11658	protein_coding	SRC kinase signaling inhibitor 1 [Source:HGNC Symbol;Acc:HGNC:29506]	-	2	0	5	0	0	0	1	0.0127039	0	0.0278036	0	0	0	0.00560473
ENSG00000230415	4.35386	5.83301	2.85469	3.49637	8.78578	7.2255	6.71619	4.13448	7.57582	-0.888142	0.230286	1	LINC01786	1	1275223	1280420	+	513	lincRNA	long intergenic non-protein coding RNA 1786 [Source:HGNC Symbol;Acc:HGNC:52575]	-	4	5	3	3	11	8	7	0.577394	0.77343	0.379105	0.464348	1.16366	0.958189	0.891577
ENSG00000245680	168.712	179.657	196.022	242.415	137.378	198.701	180.378	196.701	172.152	0.194511	0.230332	0.913439	ZNF585B	19	37181579	37218153	-	7538	protein_coding	zinc finger protein 585B [Source:HGNC Symbol;Acc:HGNC:30948]	zf-C2H2	155	154	206	208	172	220	188	1.52267	1.62119	1.7716	2.19102	1.23829	1.79327	1.6296
ENSG00000008382	28.3001	33.8314	43.7719	51.28	59.1043	40.6435	49.8917	39.2959	49.8798	-0.34652	0.230537	0.913927	MPND	19	4343527	4360086	+	2049	protein_coding	MPN domain containing [Source:HGNC Symbol;Acc:HGNC:25934]	-	26	29	46	44	74	45	52	0.939639	1.12312	1.45536	1.7051	1.95993	1.34943	1.65821
ENSG00000276712	2.17693	4.66641	0.951562	1.16546	0.798707	0.903188	0	2.24009	0.567298	1.93701	0.230589	1	MIR7111	6	35470508	35470579	+	72	miRNA	microRNA 7111 [Source:HGNC Symbol;Acc:HGNC:50073]	-	2	4	1	1	1	1	0	2.05697	4.40855	0.900373	1.10283	0.753733	0.853387	0
ENSG00000110651	6812.7	6500.3	6836.02	6702.53	6860.1	6334.96	6226.87	6712.89	6473.98	0.0520533	0.230723	0.913927	CD81	11	2376177	2397419	+	7394	protein_coding	CD81 molecule [Source:HGNC Symbol;Acc:HGNC:1701]	-	6259	5572	7184	5751	8589	7014	6490	62.6838	59.7998	62.9857	61.7594	63.0395	58.2861	57.3514
ENSG00000186073	72.9272	85.1619	51.3844	90.9055	91.8513	93.0284	83.4727	75.0947	89.4508	-0.261562	0.230866	0.913927	C15orf41	15	36579611	36810248	+	9293	protein_coding	chromosome 15 open reading frame 41 [Source:HGNC Symbol;Acc:HGNC:26929]	-	67	73	54	78	115	103	87	0.533886	0.623355	0.376698	0.666466	0.671571	0.68102	0.611705
ENSG00000164045	41.3617	33.8314	35.2078	59.4382	51.916	45.1594	63.3241	42.4598	53.4665	-0.335361	0.230874	0.913927	CDC25A	3	48157146	48188402	-	4117	protein_coding	cell division cycle 25A [Source:HGNC Symbol;Acc:HGNC:1725]	-	38	29	37	51	65	50	66	0.68349	0.558966	0.582607	0.983623	0.856806	0.746221	1.04747
ENSG00000278129	146.943	120.16	77.0765	93.2364	83.0656	91.222	99.7834	109.354	91.357	0.25816	0.230891	0.913927	ZNF8	19	58278951	58302805	+	9128	protein_coding	zinc finger protein 8 [Source:HGNC Symbol;Acc:HGNC:13154]	-	135	103	81	80	104	101	104	1.09519	0.895427	0.57526	0.695911	0.618312	0.679867	0.744451
ENSG00000233225	5.44233	8.16621	6.66094	6.99273	11.1819	7.2255	15.3513	6.81555	11.2529	-0.723173	0.230949	1	AC004987.2	7	39833571	39834718	+	1148	processed_pseudogene	single stranded DNA binding protein 3 (SSBP3) pseudogene	-	5	7	7	6	14	8	16	0.322521	0.483865	0.395286	0.415001	0.661814	0.42818	0.910661
ENSG00000130202	1739.37	1831.56	1815.58	1675.92	1817.06	1651.03	1560.08	1765.61	1676.05	0.0742443	0.230953	0.913927	NECTIN2	19	44846175	44889228	+	3747	protein_coding	nectin cell adhesion molecule 2 [Source:HGNC Symbol;Acc:HGNC:9707]	-	1598	1570	1908	1438	2275	1828	1626	31.5808	33.2494	33.0103	30.473	32.9494	29.9758	28.3541
ENSG00000197134	13.0616	6.99961	4.75781	1.16546	0.798707	6.32232	1.91891	6.49611	3.01331	1.12215	0.230964	1	ZNF257	19	22052452	22091480	+	5029	protein_coding	zinc finger protein 257 [Source:HGNC Symbol;Acc:HGNC:13498]	zf-C2H2	12	6	5	1	1	7	2	0.176697	0.0946756	0.064453	0.0157891	0.0107912	0.0855253	0.0259852
ENSG00000266983	3.2654	0	0.951562	2.33091	0	0.903188	0	1.63697	0.301063	2.36755	0.230974	1	AC011444.1	19	5978403	6020363	+	639	antisense	uncharacterized LOC100128568 [Source:NCBI gene;Acc:100128568]	-	3	0	1	2	0	1	0	0.347656	0	0.101451	0.248524	0	0.0961563	0
ENSG00000198003	3.2654	0	4.75781	1.16546	0.798707	0	0.959456	2.29717	0.586054	1.99317	0.231028	1	CCDC151	19	11420604	11435782	-	2681	protein_coding	coiled-coil domain containing 151 [Source:HGNC Symbol;Acc:HGNC:28303]	-	3	0	5	1	1	0	1	0.0828617	0	0.120901	0.0296171	0.020242	0	0.0243715
ENSG00000089060	237.285	269.485	281.662	271.551	237.216	235.732	249.459	264.996	240.802	0.139468	0.231051	0.913927	SLC8B1	12	113298759	113359493	-	6768	protein_coding	solute carrier family 8 member B1 [Source:HGNC Symbol;Acc:HGNC:26175]	-	218	231	296	233	297	261	260	2.3852	2.70845	2.83522	2.7336	2.38147	2.36951	2.5101
ENSG00000147889	562.736	562.302	560.47	593.217	567.082	531.978	493.16	569.681	530.74	0.0998709	0.231088	0.913927	CDKN2A	9	21967753	21995301	-	4329	protein_coding	cyclin dependent kinase inhibitor 2A [Source:HGNC Symbol;Acc:HGNC:1787]	-	517	482	589	509	710	589	514	8.84367	8.83543	8.82029	9.33619	8.90063	8.36	7.75807
ENSG00000183741	1069.96	1074.44	1072.41	1088.54	1063.88	1035.96	961.375	1076.34	1020.4	0.0757438	0.231107	0.913927	CBX6	22	38861450	38872314	-	8030	protein_coding	chromobox 6 [Source:HGNC Symbol;Acc:HGNC:1556]	-	983	921	1127	934	1332	1147	1002	9.06499	9.10149	9.09837	9.23572	9.00199	8.7766	8.15325
ENSG00000267277	1.08847	0	0	0	3.19483	0.903188	0.959456	0.272116	1.68582	-2.3643	0.231121	1	AC024575.1	19	11368123	11374935	-	682	antisense	novel transcript, antisense to SWSAP1	-	1	0	0	0	4	1	1	0.108579	0	0	0	0.318292	0.0900936	0.0958063
ENSG00000280367	0	10.4994	2.85469	0	0	0.903188	1.91891	3.33853	0.9407	1.85868	0.23124	1	AP002364.1	11	90223153	90226538	+	3386	TEC	novel transcript	-	0	9	3	0	0	1	2	0	0.210923	0.0574367	0	0	0.0181464	0.0385941
ENSG00000047662	1.08847	0	0.951562	2.33091	0.798707	6.32232	2.87837	1.09273	3.33313	-1.60461	0.2313	1	FAM184B	4	17629306	17781512	-	6622	protein_coding	family with sequence similarity 184 member B [Source:HGNC Symbol;Acc:HGNC:29235]	-	1	0	1	2	1	7	3	0.0111825	0	0.00978962	0.0239817	0.00819522	0.0649512	0.0296013
ENSG00000169851	333.07	390.812	380.625	371.78	404.945	377.533	419.282	369.072	400.586	-0.118061	0.231317	0.914238	PCDH7	4	30720415	31146805	+	12249	protein_coding	protocadherin 7 [Source:HGNC Symbol;Acc:HGNC:8659]	-	306	335	400	319	507	418	437	1.84991	2.17026	2.11697	2.0679	2.24625	2.09679	2.33109
ENSG00000188452	66.3964	60.6633	59.9484	72.2582	89.4552	73.1582	69.0808	64.8166	77.2314	-0.258677	0.231331	0.914238	CERKL	2	181536676	181680665	-	4765	protein_coding	ceramide kinase like [Source:HGNC Symbol;Acc:HGNC:21699]	-	61	52	63	62	112	81	72	0.947974	0.865982	0.857102	1.03316	1.27557	1.04448	0.987297
ENSG00000279080	4.35386	1.1666	0	1.16546	0	0.903188	0	1.67148	0.301063	2.39071	0.231345	1	AL022322.2	22	38130216	38150612	+	20397	antisense	novel transcript, antisense to PLA2G6	-	4	1	0	1	0	1	0	0.0145219	0.00389047	0	0.0038929	0	0.0030124	0
ENSG00000203805	34.8309	38.4979	47.5781	27.9709	47.1237	50.5785	44.135	37.2194	47.2791	-0.338154	0.231473	0.914514	PLPP4	10	120456954	120589855	+	1785	protein_coding	phospholipid phosphatase 4 [Source:HGNC Symbol;Acc:HGNC:23531]	-	32	33	50	24	59	56	46	1.32752	1.46705	1.81588	1.06761	1.79376	1.92765	1.68383
ENSG00000279822	6.53079	9.33281	14.2734	12.82	13.578	18.0638	17.2702	10.7393	16.304	-0.592595	0.23157	1	AC016397.2	10	48443836	48445820	-	1985	TEC	TEC	-	6	8	15	11	17	20	18	0.223831	0.319814	0.489876	0.440019	0.46477	0.619082	0.592503
ENSG00000267871	1.08847	2.3332	5.70937	1.16546	7.98707	6.32232	2.87837	2.57412	5.72925	-1.129	0.231585	1	ZNF460-AS1	19	57267220	57280334	-	738	antisense	ZNF460 antisense RNA 1 [Source:HGNC Symbol;Acc:HGNC:53774]	-	1	2	6	1	10	7	3	0.10034	0.215051	0.527048	0.107593	0.735349	0.582801	0.265609
ENSG00000248663	5.44233	6.99961	3.80625	4.66182	3.19483	11.7414	13.4324	5.2275	9.45622	-0.850212	0.231606	1	LINC00992	5	117415509	117546298	+	1144	lincRNA	long intergenic non-protein coding RNA 992 [Source:HGNC Symbol;Acc:HGNC:48943]	-	5	6	4	4	4	13	14	0.323648	0.416192	0.226667	0.277634	0.189751	0.698226	0.799614
ENSG00000108829	2948.65	2881.51	2957.46	3058.15	3064.64	3048.26	3097.12	2961.44	3070.01	-0.0519178	0.231611	0.914602	LRRC59	17	50375059	50397553	-	4570	protein_coding	leucine rich repeat containing 59 [Source:HGNC Symbol;Acc:HGNC:28817]	-	2709	2470	3108	2624	3837	3375	3228	43.8957	42.8893	44.088	45.5918	45.5644	45.377	46.1526
ENSG00000116127	237.285	244.986	225.52	264.558	246.801	266.44	291.675	243.088	268.305	-0.142375	0.23164	0.914602	ALMS1	2	73385758	73610793	+	14054	protein_coding	ALMS1, centrosome and basal body associated protein [Source:HGNC Symbol;Acc:HGNC:428]	-	218	210	237	227	309	295	304	1.14865	1.18574	1.09321	1.28252	1.19319	1.28974	1.41336
ENSG00000177981	240.551	212.322	215.053	201.624	195.683	186.057	205.324	217.387	195.688	0.152895	0.23189	0.914921	ASB8	12	48147788	48181213	-	4087	protein_coding	ankyrin repeat and SOCS box containing 8 [Source:HGNC Symbol;Acc:HGNC:17183]	-	221	182	226	173	245	206	214	4.00421	3.53374	3.58475	3.36109	3.2532	3.097	3.42127
ENSG00000134013	23454.2	23244.5	23871.8	22275.3	24060.3	21492.3	21555.1	23211.5	22369.2	0.0532588	0.231917	0.914921	LOXL2	8	23297189	23425328	-	5707	protein_coding	lysyl oxidase like 2 [Source:HGNC Symbol;Acc:HGNC:6666]	-	21548	19925	25087	19113	30124	23796	22466	279.595	277.05	284.968	265.926	286.454	256.197	257.215
ENSG00000224549	0	1.1666	1.90312	3.49637	0.798707	0	0	1.64152	0.266236	2.36926	0.231975	1	AC017067.1	9	22767175	22768316	+	447	lincRNA	novel transcript	-	0	1	2	3	1	0	0	0	0.177526	0.290053	0.532909	0.121407	0	0
ENSG00000232640	3.2654	3.49981	0.951562	3.49637	6.38966	8.12869	2.87837	2.80328	5.79891	-1.07609	0.232079	1	AL354892.2	6	169725091	169725854	-	403	antisense	novel transcript	-	3	3	1	3	8	9	3	0.551246	0.590724	0.160861	0.591093	1.0773	1.3722	0.486401
ENSG00000157224	556.206	564.635	533.826	569.908	581.459	618.684	580.471	556.144	593.538	-0.0947702	0.232082	0.914921	CLDN12	7	90383721	90513402	+	6741	protein_coding	claudin 12 [Source:HGNC Symbol;Acc:HGNC:2034]	-	511	484	561	489	728	685	605	5.6134	5.69757	5.39503	5.76002	5.8608	6.24374	5.86421
ENSG00000070756	15196.1	14070.4	14582.7	15018.1	14403.1	14432.9	13969.7	14716.8	14268.6	0.0445718	0.232097	0.914921	PABPC1	8	100685816	100722809	-	4752	protein_coding	poly(A) binding protein cytoplasmic 1 [Source:HGNC Symbol;Acc:HGNC:8554]	-	13961	12061	15325	12886	18033	15980	14560	217.555	201.407	209.064	215.318	205.94	206.623	200.2
ENSG00000154930	3.2654	4.66641	1.90312	8.15819	9.58449	5.41913	9.59456	4.49828	8.19939	-0.890017	0.232133	1	ACSS1	20	25006230	25058980	-	8691	protein_coding	acyl-CoA synthetase short chain family member 1 [Source:HGNC Symbol;Acc:HGNC:16091]	-	3	4	2	7	12	6	10	0.0255612	0.0365223	0.0149182	0.063954	0.074931	0.042419	0.0751811
ENSG00000119640	53.3348	46.6641	47.5781	46.6182	34.3444	39.7403	43.1755	48.5488	39.0867	0.317128	0.232224	0.914921	ACYP1	14	75053221	75069483	-	1841	protein_coding	acylphosphatase 1 [Source:HGNC Symbol;Acc:HGNC:179]	-	49	40	50	40	43	44	45	1.97093	1.72415	1.76064	1.72522	1.26755	1.46851	1.59712
ENSG00000180370	1908.08	1838.56	1785.13	1874.05	1869.77	2043.91	1893.97	1851.46	1935.88	-0.0645037	0.232239	0.914921	PAK2	3	196739857	196832647	+	6270	protein_coding	p21 (RAC1) activated kinase 2 [Source:HGNC Symbol;Acc:HGNC:8591]	-	1753	1576	1876	1608	2341	2263	1974	20.7035	19.9461	19.3964	20.3638	20.2621	22.1766	20.5711
ENSG00000143595	0	1.1666	0.951562	2.33091	7.18837	1.80638	0.959456	1.11227	3.31807	-1.61456	0.232239	1	AQP10	1	154321090	154325325	+	2292	protein_coding	aquaporin 10 [Source:HGNC Symbol;Acc:HGNC:16029]	-	0	1	1	2	9	2	1	0	0.0346221	0.028284	0.0692875	0.213097	0.0536159	0.0285078
ENSG00000238082	3.2654	0	0.951562	2.33091	0.798707	0	0	1.63697	0.266236	2.36756	0.232538	1	AC009948.2	2	178454716	178455428	+	713	processed_pseudogene	nuclear distribution gene C homolog (A. nidulans) (NUDC) pseudogene	-	3	0	1	2	1	0	0	0.311574	0	0.0909213	0.222731	0.0761133	0	0
ENSG00000220842	183.951	192.489	181.748	180.646	204.469	216.765	194.77	184.708	205.335	-0.153669	0.232608	0.914921	RPL21P16	10	120354701	120355183	-	483	processed_pseudogene	ribosomal protein L21 pseudogene 16 [Source:HGNC Symbol;Acc:HGNC:31396]	-	169	165	191	155	256	240	203	25.9101	27.1085	25.6355	25.4814	28.7636	30.5311	27.4617
ENSG00000150991	9629.65	8774.01	8850.48	9959.98	9119.64	8794.34	8918.14	9303.53	8944.04	0.0566266	0.232647	0.914921	UBC	12	124911604	124917368	-	3898	protein_coding	ubiquitin C [Source:HGNC Symbol;Acc:HGNC:12468]	-	8847	7521	9301	8546	11418	9737	9295	168.068	153.11	154.683	174.085	158.964	153.484	155.807
ENSG00000198887	849.003	779.29	836.423	706.266	853.818	820.095	862.551	792.745	845.488	-0.091344	0.232687	0.914921	SMC5	9	70258962	70354888	+	6637	protein_coding	structural maintenance of chromosomes 5 [Source:HGNC Symbol;Acc:HGNC:20465]	-	780	668	879	606	1069	908	899	8.70267	7.9868	8.58563	7.25004	8.74089	8.40606	8.85047
ENSG00000139668	527.906	576.301	549.051	545.433	578.264	611.458	571.836	549.673	587.186	-0.0955996	0.23269	0.914921	WDFY2	13	51584455	51767707	+	16197	protein_coding	WD repeat and FYVE domain containing 2 [Source:HGNC Symbol;Acc:HGNC:20482]	-	485	494	577	468	724	677	596	2.21736	2.42025	2.30938	2.2943	2.42579	2.56822	2.40431
ENSG00000136379	257.966	208.822	250.261	227.264	275.554	258.312	249.459	236.078	261.108	-0.144296	0.232724	0.914921	ABHD17C	15	80679684	80755621	+	3627	protein_coding	abhydrolase domain containing 17C [Source:HGNC Symbol;Acc:HGNC:26925]	-	237	179	263	195	345	286	260	4.83872	3.91628	4.70071	4.269	5.16204	4.84504	4.68386
ENSG00000137094	212.251	204.155	207.441	192.3	232.424	199.605	249.459	204.037	227.162	-0.153613	0.232765	0.914921	DNAJB5	9	34989641	34998900	+	5891	protein_coding	DnaJ heat shock protein family (Hsp40) member B5 [Source:HGNC Symbol;Acc:HGNC:14887]	-	195	175	218	165	291	221	260	2.45118	2.35731	2.39896	2.224	2.68073	2.30506	2.88378
ENSG00000137463	154.562	143.492	141.783	144.516	119.007	138.188	129.527	146.088	128.907	0.181928	0.232818	0.914921	MGARP	4	139266163	139280338	-	1339	protein_coding	mitochondria localized glutamic acid rich protein [Source:HGNC Symbol;Acc:HGNC:29969]	-	142	123	149	124	149	153	135	7.85303	7.28942	7.21375	7.35327	6.03887	7.02084	6.58767
ENSG00000230896	14.15	22.1654	13.3219	11.6546	18.3703	32.5148	15.3513	15.323	22.0788	-0.531332	0.232823	1	AL604028.1	1	45694684	45697075	-	598	sense_intronic	novel transcript	-	13	19	14	10	23	36	16	1.6098	2.52128	1.51769	1.32782	2.08726	3.69896	1.74822
ENSG00000268496	4.35386	1.1666	0	1.16546	0.798707	0	0	1.67148	0.266236	2.39079	0.232851	1	AC245884.9	19	54434183	54434665	+	483	sense_intronic	novel transcript, sense intronic to TTYH1	-	4	1	0	1	1	0	0	0.613257	0.164294	0	0.164396	0.112358	0	0
ENSG00000135437	7.61926	20.9988	12.3703	6.99273	23.1625	7.2255	25.9053	11.9953	18.7644	-0.648394	0.232897	1	RDH5	12	55720367	55724705	+	2983	protein_coding	retinol dehydrogenase 5 [Source:HGNC Symbol;Acc:HGNC:9940]	-	7	18	13	6	29	8	27	0.17377	0.478837	0.282517	0.159712	0.527588	0.164784	0.59141
ENSG00000142867	441.917	517.971	494.812	557.088	392.165	489.528	501.795	502.947	461.163	0.126526	0.232897	0.914921	BCL10	1	85265776	85276904	-	4618	protein_coding	B cell CLL/lymphoma 10 [Source:HGNC Symbol;Acc:HGNC:989]	-	406	444	520	478	491	542	523	6.51031	7.62952	7.29969	8.21889	5.77002	7.21147	7.39991
ENSG00000182359	9.79619	18.6656	14.2734	15.1509	14.3767	5.41913	7.67565	14.4715	9.15717	0.642553	0.232931	1	KBTBD3	11	106051098	106077765	-	5516	protein_coding	kelch repeat and BTB domain containing 3 [Source:HGNC Symbol;Acc:HGNC:22934]	-	9	16	15	13	18	6	8	0.120822	0.230178	0.176288	0.187136	0.177092	0.0668352	0.0947642
ENSG00000183340	271.028	309.149	280.711	292.529	278.749	330.567	341.566	288.354	316.961	-0.135061	0.232939	0.914921	JRKL	11	96389989	96507574	+	3511	protein_coding	JRK like [Source:HGNC Symbol;Acc:HGNC:6200]	-	249	265	295	251	349	366	356	5.25168	5.9894	5.44686	5.67652	5.39442	6.40514	6.62518
ENSG00000188895	1262.62	1299.59	1344.56	1262.19	1241.99	1264.46	1186.85	1292.24	1231.1	0.0701949	0.232974	0.914921	MSL1	17	40122298	40136916	+	7397	protein_coding	male specific lethal 1 homolog [Source:HGNC Symbol;Acc:HGNC:27905]	-	1160	1114	1413	1083	1555	1400	1237	11.6127	11.9508	12.3834	11.6255	11.4084	11.6292	10.9268
ENSG00000165359	63.131	67.6629	85.6406	73.4237	80.6694	84.8997	93.0672	72.4645	86.2121	-0.244676	0.233024	0.914921	INTS6L	X	135520643	135582510	+	7193	protein_coding	integrator complex subunit 6 like [Source:HGNC Symbol;Acc:HGNC:27334]	-	58	58	90	63	101	94	97	0.597101	0.639862	0.811125	0.695456	0.762011	0.802964	0.88113
ENSG00000186017	91.4311	57.1635	66.6094	75.7546	80.6694	97.5443	82.5132	72.7396	86.909	-0.255872	0.233053	0.914921	ZNF566	19	36445119	36489902	-	6481	protein_coding	zinc finger protein 566 [Source:HGNC Symbol;Acc:HGNC:25919]	zf-C2H2	84	49	70	65	101	108	86	0.959769	0.59996	0.700182	0.796362	0.845725	1.02391	0.867031
ENSG00000128045	5.44233	1.1666	0.951562	0	7.98707	0.903188	5.75673	1.89012	4.88233	-1.37063	0.23306	1	RASL11B	4	52862290	52866835	+	2472	protein_coding	RAS like family 11 member B [Source:HGNC Symbol;Acc:HGNC:23804]	-	5	1	1	0	10	1	6	0.149779	0.0321011	0.0262245	0	0.219534	0.0248559	0.158592
ENSG00000181744	269.939	234.487	244.552	279.709	231.625	226.7	240.823	257.172	233.05	0.141726	0.233099	0.914921	C3orf58	3	143971798	144048719	+	5487	protein_coding	chromosome 3 open reading frame 58 [Source:HGNC Symbol;Acc:HGNC:28490]	-	248	201	257	240	290	251	251	3.34693	2.9069	3.03636	3.47309	2.86822	2.81072	2.98894
ENSG00000251661	1.08847	2.3332	0.951562	0	3.19483	0.903188	5.75673	1.09331	3.28492	-1.58681	0.233135	1	AC136475.1	11	318640	325631	+	1887	antisense	novel transcript, antisense to IFITM3	-	1	2	1	0	4	1	6	0.0392426	0.0841059	0.0343545	0	0.115037	0.0325617	0.207758
ENSG00000234337	18.5039	13.9992	5.70937	13.9855	6.38966	12.6446	4.79728	13.0495	7.94386	0.706707	0.233199	1	AC026462.1	16	52655307	52656045	+	739	processed_pseudogene	tropomyosin 1 (alpha) (TPM1) pseudogene	-	17	12	6	12	8	14	5	1.70347	1.28856	0.526335	1.28937	0.587483	1.16402	0.442083
ENSG00000176624	739.068	719.793	756.492	749.388	681.297	748.743	661.065	741.185	697.035	0.088987	0.233205	0.914943	MEX3C	18	51174550	51218304	-	7481	protein_coding	mex-3 RNA binding family member C [Source:HGNC Symbol;Acc:HGNC:28040]	-	679	617	795	643	853	829	689	6.72109	6.54476	6.8891	6.82481	6.18784	6.80884	6.0178
ENSG00000103342	1896.11	1935.39	1973.54	1888.04	1948.85	1999.66	2069.55	1923.27	2006.02	-0.0598032	0.233249	0.914943	GSPT1	16	11868128	11916082	-	8018	protein_coding	G1 to S phase transition 1 [Source:HGNC Symbol;Acc:HGNC:4621]	-	1742	1659	2074	1620	2440	2214	2157	16.0884	16.4191	16.7686	16.0431	16.5148	16.9664	17.5777
ENSG00000254996	8.70772	4.66641	8.56406	8.15819	11.1819	10.8383	14.3918	7.52409	12.1373	-0.680194	0.233253	1	ANKHD1-EIF4EBP3	5	140401908	140549569	+	11385	protein_coding	ANKHD1-EIF4EBP3 readthrough [Source:HGNC Symbol;Acc:HGNC:33530]	-	8	4	9	7	14	12	15	0.0520339	0.0278802	0.0512465	0.0488207	0.0667337	0.064763	0.0860868
ENSG00000270917	2.17693	0	0	0	4.79224	2.70956	0	0.544233	2.5006	-2.1943	0.233332	1	AL161911.1	9	120812475	120812845	-	371	processed_pseudogene	chromatin assembly factor 1, subunit A (p150) (CHAF1A) pseudogene	-	2	0	0	0	6	3	0	0.399196	0	0	0	0.877662	0.496851	0
ENSG00000131467	1652.29	1576.08	1592.92	1581.52	1706.04	1749.47	1573.51	1600.7	1676.34	-0.0670866	0.233362	0.915095	PSME3	17	42824385	42843758	+	5152	protein_coding	proteasome activator subunit 3 [Source:HGNC Symbol;Acc:HGNC:9570]	-	1518	1351	1674	1357	2136	1937	1640	21.8185	20.8088	21.0637	20.9143	22.4996	23.1011	20.7992
ENSG00000278338	1.08847	0	0	0	0.798707	0	4.79728	0.272116	1.86533	-2.48412	0.233392	1	VWA8-AS1	13	41955808	41981565	+	2150	antisense	VWA8 antisense RNA 1 (head to head) [Source:HGNC Symbol;Acc:HGNC:44270]	-	1	0	0	0	1	0	5	0.0344422	0	0	0	0.0252413	0	0.151953
ENSG00000121644	1010.1	1077.94	1113.33	1187.6	1103.81	1177.76	1202.2	1097.24	1161.26	-0.08124	0.233461	0.915095	DESI2	1	244652935	244709033	+	5104	protein_coding	desumoylating isopeptidase 2 [Source:HGNC Symbol;Acc:HGNC:24264]	-	928	924	1170	1019	1382	1304	1253	13.4638	14.3658	14.8604	15.8527	14.6942	15.698	16.0405
ENSG00000266208	76.1926	80.4955	74.2219	89.7401	105.429	83.9965	92.1078	80.1625	93.8445	-0.232474	0.233599	0.915095	AC080112.1	17	40360655	40364693	+	2094	antisense	novel transcript, antisense to GJD3	-	70	69	78	77	132	93	96	2.47543	2.61481	2.41475	2.9198	3.42095	2.72888	2.99553
ENSG00000104419	2136.66	2354.2	2409.36	2388.02	2358.58	2353.71	2593.41	2322.06	2435.23	-0.0680224	0.233617	0.915095	NDRG1	8	133237171	133302022	-	9823	protein_coding	N-myc downstream regulated 1 [Source:HGNC Symbol;Acc:HGNC:7679]	-	1963	2018	2532	2049	2953	2606	2703	14.7981	16.3022	16.7099	16.5629	16.3143	16.3008	17.9796
ENSG00000204138	259.055	278.818	275.001	326.327	313.093	307.987	314.702	284.8	311.927	-0.132921	0.233651	0.915095	PHACTR4	1	28369582	28500369	+	7322	protein_coding	phosphatase and actin regulator 4 [Source:HGNC Symbol;Acc:HGNC:25793]	-	238	239	289	280	392	341	328	2.407	2.59022	2.55872	3.03646	2.9054	2.86156	2.927
ENSG00000025423	6.53079	16.3324	19.9828	10.4891	7.18837	2.70956	14.3918	13.3338	8.09659	0.735949	0.233699	1	HSD17B6	12	56752161	56787790	+	2272	protein_coding	hydroxysteroid 17-beta dehydrogenase 6 [Source:HGNC Symbol;Acc:HGNC:23316]	-	6	14	21	9	9	3	15	0.195557	0.488977	0.599192	0.314538	0.214973	0.0811319	0.431381
ENSG00000231587	1.08847	4.66641	2.85469	1.16546	4.79224	3.61275	7.67565	2.44375	5.36021	-1.12896	0.233709	1	SNORD62B	9	131490486	131490571	+	86	snoRNA	small nucleolar RNA, C/D box 62B [Source:HGNC Symbol;Acc:HGNC:23031]	-	1	4	3	1	6	4	8	0.861055	3.69088	2.2614	0.923296	3.78619	2.85785	6.07813
ENSG00000267201	1.08847	0	1.90312	3.49637	0	0.903188	0	1.62199	0.301063	2.35686	0.23372	1	LINC01775	19	2458935	2462185	-	371	lincRNA	long intergenic non-protein coding RNA 1775 [Source:HGNC Symbol;Acc:HGNC:52565]	-	1	0	2	3	0	1	0	0.199598	0	0.349471	0.642076	0	0.165617	0
ENSG00000264655	2.17693	4.66641	0.951562	1.16546	0.798707	0	0.959456	2.24009	0.586054	1.91906	0.233763	1	PPIAP54	17	40367952	40368438	+	487	processed_pseudogene	peptidylprolyl isomerase A pseudogene 54 [Source:HGNC Symbol;Acc:HGNC:53678]	-	2	4	1	1	1	0	1	0.30411	0.651778	0.133115	0.163046	0.111435	0	0.134168
ENSG00000112936	2.17693	0	1.90312	0	3.19483	4.51594	1.91891	1.02001	3.20989	-1.60862	0.233875	1	C7	5	40909252	40982939	+	5223	protein_coding	complement C7 [Source:HGNC Symbol;Acc:HGNC:1346]	-	2	0	2	0	4	5	2	0.0283556	0	0.0248236	0	0.0415614	0.0588205	0.0250201
ENSG00000161920	41.3617	44.3309	50.4328	41.9564	36.7405	36.1275	33.581	44.5204	35.483	0.328966	0.233883	0.915546	MED11	17	4731428	4733610	+	1477	protein_coding	mediator complex subunit 11 [Source:HGNC Symbol;Acc:HGNC:32687]	-	38	38	53	36	46	40	35	1.90517	2.0416	2.32622	1.93536	1.69016	1.66402	1.54834
ENSG00000119608	2.17693	6.99961	2.85469	1.16546	0.798707	1.80638	0.959456	3.29917	1.18818	1.4745	0.233962	1	PROX2	14	74852871	74871940	-	4566	protein_coding	prospero homeobox 2 [Source:HGNC Symbol;Acc:HGNC:26715]	HPD	2	6	3	1	1	2	1	0.0324357	0.104276	0.0425932	0.0173902	0.0118854	0.0269136	0.0143101
ENSG00000138061	1308.34	1411.59	1359.78	1386.89	1193.27	1259.95	1427.67	1366.65	1293.63	0.0803198	0.234011	0.915546	CYP1B1	2	38066973	38109902	-	6014	protein_coding	cytochrome P450 family 1 subfamily B member 1 [Source:HGNC Symbol;Acc:HGNC:2597]	-	1202	1210	1429	1190	1494	1395	1488	14.8003	15.9658	15.4037	15.7117	13.4815	14.2524	16.1666
ENSG00000276505	0	0	0.951562	0	3.19483	0.903188	0.959456	0.237891	1.68582	-2.3641	0.234027	1	AP000892.2	11	117297005	117297328	-	324	sense_intronic	novel transcript, sense intronic to BACE1	-	0	0	1	0	4	1	1	0	0	0.200083	0	0.669985	0.189642	0.201666
ENSG00000056998	70.7502	65.3297	54.239	62.9346	55.9095	44.2562	55.6484	63.3134	51.9381	0.282065	0.234039	0.915546	GYG2	X	2828788	2882820	+	3655	protein_coding	glycogenin 2 [Source:HGNC Symbol;Acc:HGNC:4700]	-	65	56	57	54	70	49	58	1.31691	1.21582	1.01098	1.17313	1.03935	0.823734	1.03686
ENSG00000126705	378.786	340.648	352.078	328.658	343.444	333.276	283.039	350.043	319.92	0.128356	0.234056	0.915546	AHDC1	1	27534035	27604431	-	8297	protein_coding	AT-hook DNA binding motif containing 1 [Source:HGNC Symbol;Acc:HGNC:25230]	-	348	292	370	282	430	369	295	3.1059	2.79274	2.89092	2.69878	2.81253	2.73265	2.32316
ENSG00000085514	5.44233	2.3332	7.6125	4.66182	3.19483	2.70956	0.959456	5.01246	2.28795	1.12587	0.234139	1	PILRA	7	100367530	100400099	+	2006	protein_coding	paired immunoglobin like type 2 receptor alpha [Source:HGNC Symbol;Acc:HGNC:20396]	-	5	2	8	4	4	3	1	0.184573	0.0791166	0.258532	0.158332	0.108213	0.0918901	0.0325722
ENSG00000232273	0	0	0	0	0.798707	0	3.83782	0	1.54551	-2.93779	0.23418	1	FTH1P1	1	37544763	37545294	+	532	processed_pseudogene	ferritin heavy chain 1 pseudogene 1 [Source:HGNC Symbol;Acc:HGNC:3979]	-	0	0	0	0	1	0	4	0	0	0	0	0.102009	0	0.491277
ENSG00000156096	0	0	0	0	0.798707	0	3.83782	0	1.54551	-2.93779	0.23418	1	UGT2B4	4	69480165	69526014	-	2506	protein_coding	UDP glucuronosyltransferase family 2 member B4 [Source:HGNC Symbol;Acc:HGNC:12553]	-	0	0	0	0	1	0	4	0	0	0	0	0.0216555	0	0.104294
ENSG00000117013	2.17693	1.1666	1.90312	3.49637	0.798707	0	0.959456	2.18576	0.586054	1.89399	0.234374	1	KCNQ4	1	40783814	40840452	+	4381	protein_coding	potassium voltage-gated channel subfamily Q member 4 [Source:HGNC Symbol;Acc:HGNC:6298]	-	2	1	2	3	1	0	1	0.0338054	0.0181132	0.0295946	0.0543735	0.0123873	0	0.0149144
ENSG00000018408	3146.75	3449.64	3149.67	3574.45	2778.7	3330.05	3348.5	3330.13	3152.42	0.0793191	0.23438	0.91653	WWTR1	3	149517235	149736714	-	8413	protein_coding	WW domain containing transcription regulator 1 [Source:HGNC Symbol;Acc:HGNC:24042]	-	2891	2957	3310	3067	3479	3687	3490	25.4464	27.8913	25.5054	28.9469	22.4416	26.9278	27.1052
ENSG00000259345	14.15	11.666	9.51562	16.3164	7.98707	8.12869	8.6351	12.912	8.25029	0.641357	0.234419	1	AC013652.1	15	38865322	39427195	-	6996	lincRNA	novel transcript	-	13	10	10	14	10	9	9	0.137601	0.113428	0.0926628	0.158898	0.0775711	0.0790444	0.0840565
ENSG00000263412	2.17693	5.83301	5.70937	2.33091	12.7793	3.61275	6.71619	4.01256	7.70275	-0.942869	0.23463	1	AC004477.1	17	48045141	48048073	-	2933	processed_transcript	novel transcript, antisense to NFE2L1	-	2	5	6	2	16	4	7	0.0504949	0.135278	0.132616	0.0541449	0.296045	0.0837966	0.155942
ENSG00000065357	644.371	579.801	683.222	604.871	623.79	669.262	733.984	628.066	675.679	-0.101929	0.234649	0.916688	DGKA	12	55927319	55954027	+	10215	protein_coding	diacylglycerol kinase alpha [Source:HGNC Symbol;Acc:HGNC:2849]	-	592	497	718	519	781	741	765	4.29154	3.86088	4.5566	4.0343	4.14918	4.45716	4.8933
ENSG00000232775	8.70772	12.8326	9.51562	13.9855	19.169	11.7414	19.1891	11.2604	16.6998	-0.57736	0.234678	1	BMS1P22	22	15805263	15820884	-	1572	transcribed_unprocessed_pseudogene	BMS1, ribosome biogenesis factor pseudogene 22 [Source:HGNC Symbol;Acc:HGNC:51603]	-	8	11	10	12	24	13	20	0.376849	0.555276	0.412385	0.606133	0.828531	0.508123	0.831296
ENSG00000128463	618.248	587.967	682.27	636.339	660.531	699.971	662.984	631.206	674.495	-0.0937936	0.234689	0.916688	EMC4	15	34224999	34230156	+	4459	protein_coding	ER membrane protein complex subunit 4 [Source:HGNC Symbol;Acc:HGNC:28032]	-	568	504	717	546	827	775	691	9.4328	8.96936	10.4241	9.72287	10.0651	10.6793	10.1256
ENSG00000236679	6.53079	16.3324	7.6125	11.6546	5.59095	4.51594	8.6351	10.5326	6.24733	0.750604	0.234798	1	RPL23AP24	1	347982	348366	-	385	processed_pseudogene	ribosomal protein L23a pseudogene 24 [Source:HGNC Symbol;Acc:HGNC:36176]	-	6	14	8	10	7	5	9	1.15404	2.8856	1.34705	2.06243	0.986705	0.797972	1.52743
ENSG00000138738	124.085	117.827	128.461	114.215	94.2475	103.867	118.973	121.147	105.696	0.202259	0.234858	0.916688	PRDM5	4	120684919	120922870	-	9517	protein_coding	PR/SET domain 5 [Source:HGNC Symbol;Acc:HGNC:9349]	zf-C2H2	114	101	135	98	118	115	124	0.887022	0.84215	0.919578	0.817646	0.672871	0.742465	0.851334
ENSG00000173641	94.6965	99.1611	82.7859	82.7473	144.566	83.9965	91.1483	89.8477	106.57	-0.253338	0.234881	0.916688	HSPB7	1	16014028	16019594	-	3910	protein_coding	heat shock protein family B (small) member 7 [Source:HGNC Symbol;Acc:HGNC:5249]	-	87	85	87	71	181	93	95	1.64768	1.72509	1.44244	1.44185	2.51219	1.46145	1.58754
ENSG00000107864	31.5655	26.8318	34.2562	39.6255	33.5457	40.6435	53.7295	33.0698	42.6396	-0.360108	0.234898	0.916688	CPEB3	10	92046692	92291087	-	7928	protein_coding	cytoplasmic polyadenylation element binding protein 3 [Source:HGNC Symbol;Acc:HGNC:21746]	-	29	23	36	34	42	45	56	0.270872	0.230214	0.29437	0.340529	0.287498	0.348761	0.461533
ENSG00000161996	380.963	390.812	375.867	301.853	388.97	387.468	410.647	362.374	395.695	-0.12514	0.234928	0.916688	WDR90	16	649311	667833	+	10534	protein_coding	WD repeat domain 90 [Source:HGNC Symbol;Acc:HGNC:26960]	-	350	335	395	259	487	429	428	2.46039	2.5236	2.43085	1.9523	2.50891	2.50232	2.65478
ENSG00000148848	3774.8	3646.8	3771.99	3920.59	4082.19	3909	3770.66	3778.54	3920.62	-0.0537513	0.234929	0.916688	ADAM12	10	126012381	126388455	-	9860	protein_coding	ADAM metallopeptidase domain 12 [Source:HGNC Symbol;Acc:HGNC:190]	-	3468	3126	3964	3364	5111	4328	3930	26.0454	25.1583	26.0622	27.0906	28.1306	26.9705	26.0432
ENSG00000158077	1.08847	0	0	0	1.59741	0	3.83782	0.272116	1.81175	-2.44828	0.234969	1	NLRP14	11	7020446	7071308	+	3628	protein_coding	NLR family pyrin domain containing 14 [Source:HGNC Symbol;Acc:HGNC:22939]	-	1	0	0	0	2	0	4	0.0204109	0	0	0	0.0299166	0	0.0720396
ENSG00000113448	278.647	284.651	303.548	319.335	252.392	275.472	284.958	296.545	270.941	0.132154	0.235031	0.916728	PDE4D	5	58969038	60522120	-	16308	protein_coding	phosphodiesterase 4D [Source:HGNC Symbol;Acc:HGNC:8783]	-	256	244	319	274	316	305	297	1.16244	1.18729	1.26808	1.3341	1.05157	1.14915	1.18996
ENSG00000255224	5.44233	2.3332	6.66094	8.15819	7.98707	11.7414	9.59456	5.64866	9.77436	-0.782479	0.235169	1	AC109322.1	8	144078002	144079265	-	1264	antisense	TEC	-	5	2	7	7	10	13	10	0.292922	0.12556	0.35901	0.439734	0.429341	0.631938	0.51693
ENSG00000166897	17.4154	25.6652	28.5469	38.46	37.5392	33.418	37.4188	27.5219	36.1253	-0.395315	0.235274	0.916728	ELFN2	22	37367960	37427470	-	8782	protein_coding	extracellular leucine rich repeat and fibronectin type III domain containing 2 [Source:HGNC Symbol;Acc:HGNC:29396]	-	16	22	30	33	47	37	39	0.134914	0.198791	0.221454	0.298373	0.290439	0.258873	0.290168
ENSG00000132938	4.35386	9.33281	2.85469	1.16546	1.59741	3.61275	0	4.4267	1.73672	1.33174	0.235292	1	MTUS2	13	28820348	29505947	+	8445	protein_coding	microtubule associated scaffold protein 2 [Source:HGNC Symbol;Acc:HGNC:20595]	-	4	8	3	1	2	4	0	0.0350744	0.0751725	0.0230291	0.00940242	0.0128523	0.0291031	0
ENSG00000162734	4985.17	5203.04	5197.43	5056.91	5431.21	5302.62	5111.98	5110.64	5281.94	-0.0478006	0.235363	0.916728	PEA15	1	160205337	160215376	+	2806	protein_coding	proliferation and apoptosis adaptor protein 15 [Source:HGNC Symbol;Acc:HGNC:8822]	-	4580	4460	5462	4339	6800	5871	5328	120.867	126.129	126.188	122.784	131.514	128.559	124.067
ENSG00000160695	389.671	349.981	381.576	318.169	384.178	395.596	395.296	359.849	391.69	-0.119725	0.235405	0.916728	VPS11	11	119067692	119081978	+	5907	protein_coding	VPS11, CORVET/HOPS core subunit [Source:HGNC Symbol;Acc:HGNC:14583]	-	358	300	401	273	481	438	412	4.48793	4.03016	4.40081	3.66974	4.41904	4.55602	4.55731
ENSG00000174680	4.35386	5.83301	3.80625	0	0	1.80638	1.91891	3.49828	1.24176	1.53316	0.235451	1	GRIK1-AS1	21	29748175	29764002	+	1330	antisense	GRIK1 antisense RNA 1 [Source:HGNC Symbol;Acc:HGNC:16458]	-	4	5	4	0	0	2	2	0.222709	0.298323	0.194968	0	0	0.0923968	0.0982555
ENSG00000276523	4.35386	4.66641	5.70937	3.49637	9.58449	7.2255	7.67565	4.5565	8.16188	-0.836092	0.235501	1	AC025287.3	16	75572185	75572685	-	501	antisense	novel transcript, antisense to GABARAPL2	-	4	4	6	3	12	8	8	0.591224	0.633564	0.77637	0.47547	1.29985	0.981139	1.04335
ENSG00000233396	7.61926	5.83301	2.85469	5.82728	5.59095	9.03188	14.3918	5.53356	9.67156	-0.806491	0.235571	1	LINC01719	1	146052566	146061948	+	2458	lincRNA	long intergenic non-protein coding RNA 1719 [Source:HGNC Symbol;Acc:HGNC:52506]	-	7	5	3	5	7	10	15	0.210885	0.16142	0.0791215	0.16152	0.154549	0.249975	0.398738
ENSG00000137575	2371.77	2529.19	2499.75	2545.35	2377.75	2399.77	2398.64	2486.52	2392.05	0.0557803	0.235611	0.916728	SDCBP	8	58552924	58582860	+	4778	protein_coding	syndecan binding protein [Source:HGNC Symbol;Acc:HGNC:10662]	-	2179	2168	2627	2184	2977	2657	2500	33.7707	36.0066	35.6426	36.2949	33.8129	34.1683	34.1879
ENSG00000085644	292.797	264.819	271.195	258.731	277.151	223.991	236.986	271.886	246.043	0.142069	0.235862	0.916728	ZNF213	16	3129777	3142805	+	6443	protein_coding	zinc finger protein 213 [Source:HGNC Symbol;Acc:HGNC:13005]	zf-C2H2	269	227	285	222	347	248	247	3.09167	2.7958	2.86756	2.73592	2.92275	2.36506	2.50488
ENSG00000171475	552.94	594.967	589.017	560.584	591.842	657.521	592.944	574.377	614.102	-0.0958791	0.23594	0.916728	WIPF2	17	40219304	40284136	+	8123	protein_coding	WAS/WASL interacting protein family member 2 [Source:HGNC Symbol;Acc:HGNC:30923]	-	508	510	619	481	741	728	618	4.63102	4.98221	4.94003	4.70184	4.95053	5.50672	4.97108
ENSG00000105404	164.358	183.156	191.264	180.646	227.632	204.12	172.702	179.856	201.485	-0.166294	0.235968	0.916728	RABAC1	19	41956681	41959390	-	1999	protein_coding	Rab acceptor 1 [Source:HGNC Symbol;Acc:HGNC:9794]	-	151	157	201	155	285	226	180	5.59363	6.2324	6.51836	6.15684	7.73717	6.94663	5.88353
ENSG00000272031	14.15	25.6652	32.3531	26.8055	21.5651	16.2574	15.3513	24.7435	17.7246	0.479142	0.235971	0.916728	ANKRD34A	1	145959442	145964582	-	3677	protein_coding	ankyrin repeat domain 34A [Source:HGNC Symbol;Acc:HGNC:27639]	-	13	22	34	23	27	18	16	0.261806	0.474786	0.599433	0.496676	0.398492	0.300786	0.284318
ENSG00000116106	63.131	81.6621	47.5781	88.5746	71.085	99.3507	84.4321	70.2365	84.9559	-0.280539	0.23598	0.916728	EPHA4	2	221418027	221574202	-	7554	protein_coding	EPH receptor A4 [Source:HGNC Symbol;Acc:HGNC:3388]	-	58	70	50	76	89	110	88	0.568566	0.735342	0.42909	0.79887	0.639386	0.894734	0.761174
ENSG00000249492	5.44233	15.1658	12.3703	8.15819	4.79224	10.8383	1.91891	10.2842	5.8498	0.81133	0.236014	1	AC114956.3	5	43483959	43509356	+	823	processed_transcript	novel transcript	-	5	13	13	7	6	12	2	0.449883	1.25346	1.024	0.675363	0.395641	0.895901	0.158785
ENSG00000240225	183.951	174.99	155.105	139.855	166.93	198.701	188.053	163.475	184.562	-0.173509	0.236032	0.916728	ZNF542P	19	56368099	56379828	+	4690	transcribed_unprocessed_pseudogene	zinc finger protein 542, pseudogene [Source:HGNC Symbol;Acc:HGNC:25393]	-	169	150	163	120	209	220	196	2.66835	2.53797	2.25305	2.03164	2.41837	2.88223	2.73062
ENSG00000164530	805.464	734.959	808.828	938.191	813.883	892.35	937.388	821.861	881.207	-0.0998268	0.236062	0.916728	PI16	6	36948263	36964837	+	2378	protein_coding	peptidase inhibitor 16 [Source:HGNC Symbol;Acc:HGNC:21245]	-	740	630	850	805	1019	988	977	23.0436	21.0231	23.1719	26.8796	23.2548	25.5284	26.8449
ENSG00000123610	1425.89	1458.25	1459.7	1503.44	1331.45	1498.39	1344.2	1461.82	1391.34	0.0714281	0.236101	0.916728	TNFAIP6	2	151357592	151380048	+	1579	protein_coding	TNF alpha induced protein 6 [Source:HGNC Symbol;Acc:HGNC:11898]	-	1310	1250	1534	1290	1667	1659	1401	61.4354	62.8198	62.9794	64.8704	57.2932	64.5569	57.9742
ENSG00000273373	17.4154	8.16621	3.80625	8.15819	13.578	12.6446	18.2297	9.38652	14.8174	-0.664436	0.236143	1	AL355488.1	1	110370154	110373003	+	2850	antisense	novel transcript, antisense to SLC16A4	-	16	7	4	7	17	14	19	0.415724	0.194904	0.0909851	0.195026	0.323708	0.301829	0.435599
ENSG00000220793	3.2654	0	5.70937	2.33091	1.59741	0	0.959456	2.82642	0.85229	1.72672	0.236144	1	RPL21P119	16	9156402	9156881	-	480	processed_pseudogene	ribosomal protein L21 pseudogene 119 [Source:HGNC Symbol;Acc:HGNC:35614]	-	3	0	6	2	2	0	1	0.462817	0	0.810336	0.330848	0.22612	0	0.136125
ENSG00000167766	572.533	540.137	574.744	539.606	561.491	632.232	594.863	556.755	596.195	-0.0967779	0.236171	0.916728	ZNF83	19	52594060	52690496	-	8028	protein_coding	zinc finger protein 83 [Source:HGNC Symbol;Acc:HGNC:13158]	zf-C2H2	526	463	604	463	703	700	620	4.85186	4.57659	4.87736	4.57945	4.75223	5.35759	5.04618
ENSG00000118960	203.543	167.991	208.392	182.976	220.443	223.087	195.729	190.726	213.087	-0.158169	0.236229	0.916728	HS1BP3	2	20560448	20651089	-	9059	protein_coding	HCLS1 binding protein 3 [Source:HGNC Symbol;Acc:HGNC:24979]	-	187	144	219	157	276	247	204	1.52859	1.26139	1.56718	1.37613	1.6534	1.67531	1.47139
ENSG00000076351	53.3348	51.3305	56.1422	37.2946	49.5199	23.4829	43.1755	49.5255	38.7261	0.354385	0.236257	0.916728	SLC46A1	17	28394756	28407197	-	7838	protein_coding	solute carrier family 46 member 1 [Source:HGNC Symbol;Acc:HGNC:30521]	-	49	44	59	32	62	26	45	0.462935	0.445467	0.48798	0.324178	0.429276	0.20382	0.375133
ENSG00000141574	27.2116	19.8322	10.4672	12.82	30.3509	22.5797	21.108	17.5828	24.6795	-0.499886	0.236262	0.916728	SECTM1	17	82321024	82334074	-	2961	protein_coding	secreted and transmembrane 1 [Source:HGNC Symbol;Acc:HGNC:10707]	-	25	17	11	11	38	25	22	0.625218	0.455595	0.240829	0.294981	0.696458	0.518776	0.48547
ENSG00000179406	57.6887	40.8311	52.3359	53.6109	77.4746	59.6104	50.8512	51.1166	62.6454	-0.297089	0.236329	0.916728	LINC00174	7	66376044	66493566	-	11354	processed_transcript	long intergenic non-protein coding RNA 174 [Source:HGNC Symbol;Acc:HGNC:27788]	-	53	35	55	46	97	66	53	0.345666	0.244618	0.314028	0.321698	0.463631	0.357169	0.305004
ENSG00000163932	398.378	391.978	367.303	347.306	341.847	372.113	324.296	376.241	346.085	0.120087	0.236351	0.916728	PRKCD	3	53156009	53192717	+	3396	protein_coding	protein kinase C delta [Source:HGNC Symbol;Acc:HGNC:9399]	-	366	336	386	298	428	412	338	7.98074	7.85127	7.36843	6.96768	6.83953	7.45432	6.5032
ENSG00000123064	524.64	547.136	589.017	581.562	543.92	549.138	470.133	560.589	521.064	0.104631	0.236433	0.916728	DDX54	12	113157174	113185479	-	5064	protein_coding	DEAD-box helicase 54 [Source:HGNC Symbol;Acc:HGNC:20084]	-	482	469	619	499	681	608	490	7.04828	7.34933	7.92414	7.82431	7.29799	7.37715	6.32238
ENSG00000237819	1.08847	3.49981	0.951562	1.16546	1.59741	0	12.4729	1.67632	4.69011	-1.48611	0.236449	1	AC002454.1	7	92836483	92917187	+	667	antisense	uncharacterized LOC101927497 [Source:NCBI gene;Acc:101927497]	-	1	3	1	1	2	0	13	0.111021	0.356914	0.0971917	0.119046	0.162725	0	1.27349
ENSG00000185163	198.101	218.155	194.119	184.142	246.002	216.765	199.567	198.629	220.778	-0.155932	0.236465	0.916728	DDX51	12	132136594	132144335	-	6365	protein_coding	DEAD-box helicase 51 [Source:HGNC Symbol;Acc:HGNC:20082]	-	182	187	204	158	308	240	208	2.1174	2.33137	2.07772	1.97105	2.62605	2.31681	2.13522
ENSG00000280198	4.35386	2.3332	5.70937	2.33091	2.39612	1.80638	0	3.68184	1.40083	1.3735	0.236626	1	AC087163.3	17	18026072	18026771	-	700	TEC	novel transcript	-	4	2	6	2	3	2	0	0.423147	0.226725	0.555659	0.226867	0.23258	0.175554	0
ENSG00000130813	227.489	236.82	229.327	198.127	206.066	206.83	189.972	222.941	200.956	0.149658	0.23685	0.917938	C19orf66	19	10086122	10093252	+	4341	protein_coding	chromosome 19 open reading frame 66 [Source:HGNC Symbol;Acc:HGNC:25649]	-	209	203	241	170	258	229	198	3.56522	3.71086	3.599	3.10956	3.22537	3.24134	2.98026
ENSG00000170092	5.44233	6.99961	6.66094	6.99273	14.3767	8.12869	9.59456	6.5239	10.7	-0.722017	0.236873	1	SPDYE5	7	75493625	75504304	+	3325	protein_coding	speedy/RINGO cell cycle regulator family member E5 [Source:HGNC Symbol;Acc:HGNC:35464]	-	5	6	7	6	18	9	10	0.111355	0.143195	0.136478	0.143284	0.293786	0.166314	0.196511
ENSG00000157240	264.497	278.818	344.466	322.831	312.295	349.534	338.688	302.653	333.505	-0.136882	0.236971	0.918125	FZD1	7	91264364	91271326	+	6963	protein_coding	frizzled class receptor 1 [Source:HGNC Symbol;Acc:HGNC:4038]	-	243	239	362	277	391	387	353	2.58428	2.72377	3.37029	3.1588	3.04741	3.41502	3.31251
ENSG00000163624	0	1.1666	3.80625	0	0	0	0	1.24321	0	2.957	0.237059	1	CDS1	4	84582979	84651338	+	4461	protein_coding	CDP-diacylglycerol synthase 1 [Source:HGNC Symbol;Acc:HGNC:1800]	-	0	1	4	0	0	0	0	0	0.0177884	0.0581277	0	0	0	0
ENSG00000186118	0	1.1666	3.80625	0	0	0	0	1.24321	0	2.957	0.237059	1	TEX38	1	46668855	46673594	+	1490	protein_coding	testis expressed 38 [Source:HGNC Symbol;Acc:HGNC:29589]	-	0	1	4	0	0	0	0	0	0.0532577	0.174032	0	0	0	0
ENSG00000242457	0	1.1666	3.80625	0	0	0	0	1.24321	0	2.957	0.237059	1	RBBP4P2	3	94075912	94077175	-	1264	processed_pseudogene	RB binding protein 4 pseudogene 2 [Source:HGNC Symbol;Acc:HGNC:42369]	-	0	1	4	0	0	0	0	0	0.06278	0.205148	0	0	0	0
ENSG00000261684	0	1.1666	3.80625	0	0	0	0	1.24321	0	2.957	0.237059	1	AC018362.1	15	42497394	42532840	-	3399	antisense	novel transcript, antisense to SNAP23	-	0	1	4	0	0	0	0	0	0.0233463	0.0762894	0	0	0	0
ENSG00000129437	0	0	3.80625	1.16546	0	0	0	1.24293	0	2.95674	0.237129	1	KLK14	19	51077495	51084245	-	1189	protein_coding	kallikrein related peptidase 14 [Source:HGNC Symbol;Acc:HGNC:6362]	-	0	0	4	1	0	0	0	0	0	0.218089	0.0667817	0	0	0
ENSG00000156313	112.112	124.826	98.9625	106.056	100.637	96.6411	88.2699	110.489	95.1827	0.210461	0.237367	0.918577	RPGR	X	38269163	38327564	-	8378	protein_coding	retinitis pigmentosa GTPase regulator [Source:HGNC Symbol;Acc:HGNC:10295]	-	103	107	104	91	126	107	92	0.910388	1.01347	0.804726	0.862463	0.816169	0.784733	0.717507
ENSG00000177946	137.147	170.324	189.361	155.006	185.3	174.315	192.851	162.959	184.155	-0.173361	0.237368	0.918577	CENPBD1	16	89969773	89972832	-	3060	protein_coding	CENPB DNA-binding domain containing 1 [Source:HGNC Symbol;Acc:HGNC:28272]	-	126	146	199	133	232	193	201	3.04915	3.78617	4.21587	3.4512	4.11449	3.87538	4.29193
ENSG00000188242	5.44233	1.1666	1.90312	2.33091	0.798707	0.903188	0.959456	2.71074	0.887117	1.61735	0.23739	1	PP7080	5	466124	473098	-	2766	3prime_overlapping_ncRNA	uncharacterized LOC25845 [Source:NCBI gene;Acc:25845]	-	5	1	2	2	1	1	1	0.133859	0.0286891	0.0468741	0.0574139	0.0196199	0.022214	0.0236225
ENSG00000186364	22.8578	18.6656	20.9344	25.64	38.338	16.2574	35.4999	22.0244	30.0317	-0.451156	0.237422	0.918577	NUDT17	1	145845629	145848953	+	1657	protein_coding	nudix hydrolase 17 [Source:HGNC Symbol;Acc:HGNC:26618]	-	21	16	22	22	48	18	37	0.938483	0.766242	0.860707	1.05424	1.57206	0.667465	1.45901
ENSG00000253540	44.6271	43.1643	35.2078	22.1437	50.3186	39.7403	48.9322	36.2857	46.3304	-0.352166	0.237536	0.918577	FAM86HP	3	130099092	130111472	-	1301	transcribed_unprocessed_pseudogene	family with sequence similarity 86 member H, pseudogene [Source:HGNC Symbol;Acc:HGNC:42359]	-	41	37	37	19	63	44	51	2.33365	2.2568	1.84365	1.15962	2.62793	2.07804	2.56136
ENSG00000158186	906.691	848.119	853.551	790.179	908.929	878.802	911.483	849.635	899.738	-0.0820922	0.237549	0.918577	MRAS	3	138347648	138405534	+	6365	protein_coding	muscle RAS oncogene homolog [Source:HGNC Symbol;Acc:HGNC:7227]	-	833	727	897	678	1138	973	950	9.69117	9.06368	9.13585	8.45806	9.70273	9.39275	9.75222
ENSG00000139496	951.319	923.949	930.628	942.853	920.111	1012.47	1041.01	937.187	991.198	-0.0794751	0.237633	0.918577	NUP58	13	25301524	25349800	+	10422	protein_coding	nucleoporin 58 [Source:HGNC Symbol;Acc:HGNC:20261]	-	874	792	978	809	1152	1121	1085	6.20998	6.03035	6.08335	6.16363	5.99862	6.60896	6.80232
ENSG00000141526	5245.31	5415.37	5417.24	5378.58	5492.71	4756.19	5211.76	5364.12	5153.55	0.0574867	0.23764	0.918577	SLC16A3	17	82228397	82261129	+	8995	protein_coding	solute carrier family 16 member 3 [Source:HGNC Symbol;Acc:HGNC:10924]	-	4819	4642	5693	4615	6877	5266	5432	39.6721	40.9517	41.0294	40.739	41.4904	35.9715	39.4582
ENSG00000259207	82.7234	82.8287	89.4469	96.7328	101.436	98.4475	106.5	87.9329	102.128	-0.215423	0.23767	0.918577	ITGB3	17	47253846	47311816	+	4394	protein_coding	integrin subunit beta 3 [Source:HGNC Symbol;Acc:HGNC:6156]	-	76	71	94	83	127	109	111	1.28081	1.28223	1.38683	1.49988	1.56853	1.52421	1.6506
ENSG00000226314	13.0616	13.9992	12.3703	6.99273	13.578	18.0638	20.1486	11.606	17.2635	-0.564139	0.237759	1	ZNF192P1	6	28161769	28169594	+	2547	transcribed_unprocessed_pseudogene	zinc finger protein 192 pseudogene 1 [Source:HGNC Symbol;Acc:HGNC:18777]	-	12	12	13	6	17	20	21	0.348885	0.37387	0.330879	0.187052	0.362218	0.48248	0.538727
ENSG00000258472	15.2385	19.8322	11.4187	24.4746	15.1754	10.8383	9.59456	17.741	11.8694	0.561228	0.23809	1	AC005726.1	17	28455752	28614197	-	3218	protein_coding	novel protein	-	14	17	12	21	19	12	10	0.32216	0.41921	0.241741	0.51817	0.320418	0.229126	0.203045
ENSG00000174106	491.986	547.136	524.311	559.419	485.614	471.464	525.782	530.713	494.287	0.102566	0.238137	0.919636	LEMD3	12	65169571	65248327	+	5562	protein_coding	LEM domain containing 3 [Source:HGNC Symbol;Acc:HGNC:28887]	-	452	469	551	480	608	522	548	6.01779	6.6913	6.42208	6.85251	5.93229	5.76658	6.43766
ENSG00000223947	7.61926	8.16621	10.4672	12.82	18.3703	13.5478	12.4729	9.76817	14.797	-0.604944	0.238151	1	AC016738.1	2	100993676	101002244	-	3485	antisense	novel transcript	-	7	7	11	11	23	15	13	0.148739	0.159391	0.204619	0.250628	0.358158	0.264464	0.243736
ENSG00000110944	14.15	4.66641	3.80625	1.16546	0.798707	4.51594	2.87837	5.94704	2.731	1.14206	0.238205	1	IL23A	12	56334174	56340410	+	1187	protein_coding	interleukin 23 subunit alpha [Source:HGNC Symbol;Acc:HGNC:15488]	-	13	4	4	1	1	5	3	0.811002	0.26741	0.218456	0.0668942	0.0457193	0.25882	0.165139
ENSG00000116580	651.991	695.295	680.367	700.439	668.518	606.039	646.673	682.023	640.41	0.0897374	0.238245	0.919636	GON4L	1	155749662	155859400	-	11967	protein_coding	gon-4 like [Source:HGNC Symbol;Acc:HGNC:25973]	Others	599	596	715	601	837	671	674	3.70656	3.95211	3.87325	3.98776	3.79568	3.44521	3.68004
ENSG00000140749	2.17693	0	0	0	5.59095	0	1.91891	0.544233	2.50329	-2.19441	0.23826	1	IGSF6	16	21639537	21652660	-	3532	protein_coding	immunoglobulin superfamily member 6 [Source:HGNC Symbol;Acc:HGNC:5953]	-	2	0	0	0	7	0	2	0.0419314	0	0	0	0.107554	0	0.0369988
ENSG00000147905	293.886	296.317	329.241	299.522	330.665	328.76	336.769	304.741	332.065	-0.121767	0.238287	0.919636	ZCCHC7	9	37120539	37358149	+	3992	protein_coding	zinc finger CCHC-type containing 7 [Source:HGNC Symbol;Acc:HGNC:26209]	-	270	254	346	257	414	364	351	5.00844	5.04907	5.61876	5.11189	5.62807	5.6026	5.74507
ENSG00000179935	2.17693	1.1666	2.85469	2.33091	0.798707	0.903188	0	2.13228	0.567298	1.88712	0.238309	1	LINC00652	20	18786065	18794335	-	3859	lincRNA	long intergenic non-protein coding RNA 652 [Source:HGNC Symbol;Acc:HGNC:25003]	-	2	1	3	2	1	1	0	0.0383782	0.0205633	0.0503966	0.0411523	0.0140629	0.0159222	0
ENSG00000010818	1381.26	1410.42	1479.68	1385.73	1329.85	1348.46	1376.82	1414.27	1351.71	0.0664458	0.238369	0.919636	HIVEP2	6	142751467	142956698	-	10682	protein_coding	human immunodeficiency virus type I enhancer binding protein 2 [Source:HGNC Symbol;Acc:HGNC:4921]	zf-C2H2	1269	1209	1555	1189	1665	1493	1435	8.79708	8.98136	9.43698	8.8383	8.45885	8.58787	8.77764
ENSG00000088448	342.867	388.478	370.158	383.435	378.587	413.66	413.525	371.234	401.924	-0.114101	0.238493	0.919636	ANKRD10	13	110878540	110915069	-	4563	protein_coding	ankyrin repeat domain 10 [Source:HGNC Symbol;Acc:HGNC:20265]	-	315	333	389	329	474	458	431	5.11199	5.79111	5.52655	5.72512	5.63739	6.16728	6.17171
ENSG00000279713	54.4233	32.6648	31.4016	37.2946	51.1173	47.869	47.9728	38.9461	48.9863	-0.333438	0.238534	0.919636	AC080038.3	17	62679403	62681354	-	1952	TEC	TEC	-	50	28	33	32	64	53	50	1.89679	1.13827	1.09595	1.3017	1.7793	1.6683	1.67367
ENSG00000197056	116.466	142.325	128.461	125.869	130.189	135.478	175.58	128.28	147.083	-0.194615	0.238583	0.919636	ZMYM1	1	35032172	35115859	+	5220	protein_coding	zinc finger MYM-type containing 1 [Source:HGNC Symbol;Acc:HGNC:26253]	-	107	122	135	108	163	150	183	1.5179	1.85463	1.67656	1.64283	1.6946	1.76563	2.29065
ENSG00000112531	1793.79	1825.73	1844.13	1771.49	1693.26	1722.38	1791.3	1808.79	1735.65	0.0604398	0.238766	0.919636	QKI	6	163414000	163578596	+	17368	protein_coding	QKI, KH domain containing RNA binding [Source:HGNC Symbol;Acc:HGNC:21100]	-	1648	1565	1938	1520	2120	1907	1867	7.02647	7.15044	7.23368	6.94917	6.62424	6.74651	7.02381
ENSG00000188856	116.466	102.661	136.073	199.293	138.176	87.6092	121.851	138.623	115.879	0.255608	0.238767	0.919636	RPSAP47	8	80558870	80559757	+	888	processed_pseudogene	ribosomal protein SA pseudogene 47 [Source:HGNC Symbol;Acc:HGNC:36162]	-	107	88	143	171	173	97	127	8.92278	7.8639	10.4395	15.2905	10.5726	6.71177	9.34478
ENSG00000177054	168.712	236.82	204.586	156.171	207.664	221.281	219.715	191.572	216.22	-0.173394	0.238769	0.919636	ZDHHC13	11	19117099	19176422	+	7763	protein_coding	zinc finger DHHC-type containing 13 [Source:HGNC Symbol;Acc:HGNC:18413]	-	155	203	215	134	260	245	229	1.47854	2.07508	1.79541	1.37061	1.81758	1.93917	1.92746
ENSG00000146556	82.7234	113.16	83.7375	89.7401	90.2539	128.253	106.5	92.3403	108.335	-0.231277	0.238776	0.919636	WASH2P	2	113588550	113599043	+	2958	transcribed_unprocessed_pseudogene	WAS protein family homolog 2, pseudogene [Source:HGNC Symbol;Acc:HGNC:33145]	-	76	97	88	77	113	142	111	1.90259	2.60221	1.92859	2.06696	2.07315	2.94964	2.4519
ENSG00000207129	1.08847	0	1.90312	0	2.39612	1.80638	3.83782	0.747897	2.68011	-1.76807	0.238803	1	RNA5SP187	5	88274258	88274376	-	119	rRNA_pseudogene	RNA, 5S ribosomal pseudogene 187 [Source:HGNC Symbol;Acc:HGNC:43087]	-	1	0	2	0	3	2	4	0.622275	0	1.08953	0	1.36812	1.03267	2.1963
ENSG00000226816	0	0	0	0	0	3.61275	0.959456	0	1.52407	-2.92108	0.23888	1	AC005082.1	7	23205787	23208045	+	2259	lincRNA	novel transcript	-	0	0	0	0	0	4	1	0	0	0	0	0	0.108798	0.0289243
ENSG00000227845	0	0	0	0	0	3.61275	0.959456	0	1.52407	-2.92108	0.23888	1	AL627223.1	9	125372325	125372766	-	442	processed_pseudogene	DnaJ (Hsp40) homolog, subfamily C, member 15 (DNAJC15) pseudogene	-	0	0	0	0	0	4	1	0	0	0	0	0	0.556053	0.147828
ENSG00000260955	0	2.3332	2.85469	1.16546	0	0	0.959456	1.58834	0.319819	2.33419	0.238884	1	AC100821.2	8	54042989	54045629	-	440	lincRNA	uncharacterized LOC105375839 [Source:NCBI gene;Acc:105375839]	-	0	2	3	1	0	0	1	0	0.3607	0.442001	0.180462	0	0	0.1485
ENSG00000276259	2.17693	1.1666	0	1.16546	3.19483	0.903188	5.75673	1.12725	3.28492	-1.56423	0.238951	1	AC009118.3	16	58522970	58523842	+	873	antisense	novel transcript, antisense to CNOT1	-	2	1	0	1	4	1	6	0.169647	0.090898	0	0.0909547	0.248654	0.0703824	0.449071
ENSG00000041988	117.554	108.494	109.43	111.884	124.598	134.575	123.77	111.84	127.648	-0.190679	0.238967	0.919636	THAP3	1	6624866	6635586	+	4072	protein_coding	THAP domain containing 3 [Source:HGNC Symbol;Acc:HGNC:20855]	THAP	108	93	115	96	156	149	129	1.96402	1.81236	1.83082	1.87199	2.07906	2.24831	2.06995
ENSG00000198185	22.8578	13.9992	21.8859	23.3091	24.7599	25.2893	33.581	20.513	27.8767	-0.435334	0.238968	0.919636	ZNF334	20	46499630	46513559	-	6865	protein_coding	zinc finger protein 334 [Source:HGNC Symbol;Acc:HGNC:15806]	zf-C2H2	21	12	23	20	31	28	35	0.226521	0.13871	0.217191	0.231328	0.245059	0.250609	0.333124
ENSG00000117069	3.2654	0	2.85469	0	7.98707	2.70956	1.91891	1.53002	4.20518	-1.43084	0.239027	1	ST6GALNAC5	1	76867441	77065711	+	4263	protein_coding	ST6 N-acetylgalactosaminide alpha-2,6-sialyltransferase 5 [Source:HGNC Symbol;Acc:HGNC:19342]	-	3	0	3	0	10	3	2	0.0521117	0	0.0456206	0	0.127302	0.0432399	0.0306544
ENSG00000135622	215.516	251.986	218.859	217.94	202.872	205.927	203.405	226.075	204.068	0.14654	0.239104	0.919636	SEMA4F	2	74654228	74683853	+	6227	protein_coding	ssemaphorin 4F [Source:HGNC Symbol;Acc:HGNC:10734]	-	198	216	230	187	254	228	212	2.35459	2.7526	2.39444	2.38453	2.21363	2.24975	2.22452
ENSG00000009413	397.29	447.975	461.508	409.075	464.848	463.335	459.579	428.962	462.587	-0.107744	0.239127	0.919636	REV3L	6	111299028	111483715	-	12425	protein_coding	REV3 like, DNA directed polymerase zeta catalytic subunit [Source:HGNC Symbol;Acc:HGNC:9968]	-	365	384	485	351	582	513	479	2.17533	2.45247	2.53047	2.24311	2.54201	2.53688	2.51894
ENSG00000243176	1.08847	3.49981	6.66094	5.82728	10.3832	9.93507	3.83782	4.26912	8.05203	-0.913757	0.23913	1	AC092944.1	3	157175223	157381265	+	1544	processed_transcript	novel transcript	-	1	3	7	5	13	11	4	0.0479603	0.154185	0.293904	0.257135	0.456926	0.437748	0.169274
ENSG00000272247	1.08847	2.3332	0	1.16546	0	0	0	1.14678	0	2.79974	0.239178	1	AC080013.5	3	158801257	158801935	-	679	antisense	novel transcript, antisense to MFSD1	-	1	2	0	1	0	0	0	0.109059	0.233738	0	0.116942	0	0	0
ENSG00000204421	1.08847	2.3332	0	1.16546	0	0	0	1.14678	0	2.79974	0.239178	1	LY6G6C	6	31718648	31721845	-	1103	protein_coding	lymphocyte antigen 6 family member G6C [Source:HGNC Symbol;Acc:HGNC:13936]	-	1	2	0	1	0	0	0	0.0671358	0.143887	0	0.0719886	0	0	0
ENSG00000236591	1.08847	2.3332	0	1.16546	0	0	0	1.14678	0	2.79974	0.239178	1	AL357992.1	6	149027700	149032573	-	130	antisense	novel transcript	-	1	2	0	1	0	0	0	0.569621	1.22083	0	0.610796	0	0	0
ENSG00000159197	1.08847	2.3332	0	1.16546	0	0	0	1.14678	0	2.79974	0.239178	1	KCNE2	21	34364024	34371389	+	1051	protein_coding	potassium voltage-gated channel subfamily E regulatory subunit 2 [Source:HGNC Symbol;Acc:HGNC:6242]	-	1	2	0	1	0	0	0	0.0704574	0.151007	0	0.0755504	0	0	0
ENSG00000224184	1.08847	2.3332	0	1.16546	0	0	0	1.14678	0	2.79974	0.239178	1	MIR3681HG	2	11848622	12578348	+	3876	lincRNA	MIR3681 host gene [Source:HGNC Symbol;Acc:HGNC:52001]	-	1	2	0	1	0	0	0	0.0191049	0.0409463	0	0.0204859	0	0	0
ENSG00000211459	2584.02	2138.38	2247.59	2533.7	2428.87	2495.51	2585.73	2375.92	2503.37	-0.0753121	0.239221	0.919636	MT-RNR1	MT	648	1601	+	954	Mt_rRNA	mitochondrially encoded 12S RNA [Source:HGNC Symbol;Acc:HGNC:7470]	-	2374	1833	2362	2174	3041	2763	2695	184.273	152.469	160.504	180.947	172.989	177.955	184.582
ENSG00000187492	1.08847	1.1666	0	2.33091	0	0	0	1.14649	0	2.79947	0.239253	1	CDHR4	3	49790732	49799835	-	3163	protein_coding	cadherin related family member 4 [Source:HGNC Symbol;Acc:HGNC:34527]	-	1	1	0	2	0	0	0	0.0234116	0.0250882	0	0.0502077	0	0	0
ENSG00000283765	1.08847	1.1666	0	2.33091	0	0	0	1.14649	0	2.79947	0.239253	1	AC131160.1	3	183815568	183884889	-	3058	protein_coding	novel protein	-	1	1	0	2	0	0	0	0.0242154	0.0259496	0	0.0519316	0	0	0
ENSG00000114784	506.136	523.804	615.661	579.231	610.212	591.588	591.025	556.208	597.608	-0.102306	0.239276	0.919636	EIF1B	3	40309684	40312424	+	1912	protein_coding	eukaryotic translation initiation factor 1B [Source:HGNC Symbol;Acc:HGNC:30792]	-	465	449	647	497	764	655	616	18.0092	18.6349	21.9367	20.6399	21.6848	21.049	21.0509
ENSG00000182993	11.9731	8.16621	11.4187	15.1509	3.99354	6.32232	11.5135	11.6772	7.27644	0.699827	0.239425	1	C12orf60	12	14803572	14906586	+	4612	protein_coding	chromosome 12 open reading frame 60 [Source:HGNC Symbol;Acc:HGNC:28726]	-	11	7	12	13	5	7	12	0.176617	0.120442	0.168674	0.223817	0.0588343	0.0932582	0.170008
ENSG00000180938	4.35386	5.83301	3.80625	4.66182	7.98707	9.93507	6.71619	4.66373	8.21278	-0.825014	0.239504	1	ZNF572	8	124973298	124979389	+	3275	protein_coding	zinc finger protein 572 [Source:HGNC Symbol;Acc:HGNC:26758]	zf-C2H2	4	5	4	4	10	11	7	0.0904437	0.121151	0.0791779	0.0969813	0.165706	0.206376	0.139658
ENSG00000014919	192.658	184.323	213.15	210.947	240.411	239.345	189.972	200.27	223.243	-0.157851	0.23951	0.919636	COX15	10	99711844	99732100	-	4177	protein_coding	cytochrome c oxidase assembly homolog COX15 [Source:HGNC Symbol;Acc:HGNC:2263]	-	177	158	224	181	301	265	198	3.13789	3.00166	3.47647	3.44075	3.91068	3.89816	3.09727
ENSG00000109586	482.19	438.642	415.833	470.844	445.679	518.43	499.876	451.877	487.995	-0.11074	0.239549	0.919636	GALNT7	4	173168753	173323967	+	6865	protein_coding	polypeptide N-acetylgalactosaminyltransferase 7 [Source:HGNC Symbol;Acc:HGNC:4129]	-	443	376	437	404	558	574	521	4.77851	4.34626	4.12663	4.67283	4.41107	5.13748	4.95879
ENSG00000251455	0	1.1666	0.951562	1.16546	2.39612	3.61275	1.91891	0.820905	2.6426	-1.69497	0.239559	1	AC092611.1	4	151674483	151677893	+	2565	antisense	uncharacterized LOC107986197 [Source:NCBI gene;Acc:107986197]	-	0	1	1	1	3	4	2	0	0.0309372	0.0252736	0.0309565	0.0634722	0.0958189	0.0509473
ENSG00000253598	4.35386	1.1666	0.951562	0	0	0	0.959456	1.61801	0.319819	2.35544	0.239778	1	SLC10A5	8	81693607	81696174	-	2568	protein_coding	solute carrier family 10 member 5 [Source:HGNC Symbol;Acc:HGNC:22981]	-	4	1	1	0	0	0	1	0.115344	0.0309011	0.0252441	0	0	0	0.0254439
ENSG00000115896	54.4233	62.9965	48.5297	94.4019	80.6694	75.8678	79.6348	65.0878	78.724	-0.282168	0.239816	0.919636	PLCL1	2	197804702	198572581	+	8013	protein_coding	phospholipase C like 1 (inactive) [Source:HGNC Symbol;Acc:HGNC:9063]	-	50	54	51	81	101	84	83	0.462066	0.53477	0.412601	0.802656	0.684032	0.644114	0.676802
ENSG00000068971	604.098	582.134	636.595	611.864	559.894	481.399	649.552	608.673	563.615	0.112721	0.239925	0.919636	PPP2R5B	11	64917553	64934473	+	3376	protein_coding	protein phosphatase 2 regulatory subunit B'beta [Source:HGNC Symbol;Acc:HGNC:9310]	-	555	499	669	525	701	533	677	12.1736	11.7291	12.8463	12.348	11.2685	9.7007	13.1028
ENSG00000174886	170.889	160.991	170.33	137.524	154.151	130.962	139.121	159.933	141.411	0.177922	0.240204	0.919636	NDUFA11	19	5891276	5904006	-	4839	protein_coding	NADH:ubiquinone oxidoreductase subunit A11 [Source:HGNC Symbol;Acc:HGNC:20371]	-	157	138	179	118	193	145	145	2.40256	2.26304	2.39802	1.93627	2.16447	1.84116	1.9579
ENSG00000179097	1.08847	0	0	0	0	4.51594	0.959456	0.272116	1.82513	-2.45873	0.240238	1	HTR1F	3	87990696	87993835	+	3140	protein_coding	5-hydroxytryptamine receptor 1F [Source:HGNC Symbol;Acc:HGNC:5292]	-	1	0	0	0	0	5	1	0.023583	0	0	0	0	0.0978405	0.0208089
ENSG00000081923	1027.51	925.115	919.209	881.084	915.319	909.51	825.132	938.23	883.32	0.0863148	0.240251	0.919636	ATP8B1	18	57646426	57803315	-	7028	protein_coding	ATPase phospholipid transporting 8B1 [Source:HGNC Symbol;Acc:HGNC:3706]	-	944	793	966	756	1146	1007	860	9.94649	8.95385	8.91047	8.54141	8.84917	8.80392	7.99549
ENSG00000180964	454.978	510.972	456.75	505.808	397.756	476.883	463.417	482.127	446.019	0.11276	0.240313	0.919636	TCEAL8	X	103252995	103255203	-	1222	protein_coding	transcription elongation factor A like 8 [Source:HGNC Symbol;Acc:HGNC:28683]	-	418	438	480	434	498	528	483	25.33	28.4427	25.4639	28.2006	22.1161	26.5486	25.8258
ENSG00000270903	3.2654	3.49981	4.75781	1.16546	12.7793	6.32232	0.959456	3.17212	6.68703	-1.07738	0.240388	1	HNRNPA3P9	11	32591793	32592771	-	979	processed_pseudogene	heterogeneous nuclear ribonucleoprotein A3 pseudogene 9 [Source:HGNC Symbol;Acc:HGNC:48755]	-	3	3	5	1	16	7	1	0.226918	0.243168	0.331087	0.0811067	0.886926	0.439333	0.0667415
ENSG00000171033	208.985	206.489	192.216	236.587	206.865	255.602	241.783	211.069	234.75	-0.153558	0.240484	0.919636	PKIA	8	78516139	78605267	+	4216	protein_coding	cAMP-dependent protein kinase inhibitor alpha [Source:HGNC Symbol;Acc:HGNC:9017]	-	192	177	202	203	259	283	252	3.37233	3.33151	3.10603	3.82327	3.33387	4.12443	3.90552
ENSG00000273265	0	0	0	0	1.59741	0	2.87837	0	1.49193	-2.89314	0.240494	1	CNNM3-DT	2	96812239	96813657	-	415	lincRNA	CNNM3 divergent transcript [Source:HGNC Symbol;Acc:HGNC:53592]	-	0	0	0	0	2	0	3	0	0	0	0	0.261536	0	0.472337
ENSG00000214867	0	0	0	0	1.59741	0	2.87837	0	1.49193	-2.89314	0.240494	1	SRSF9P1	21	36295173	36295702	-	530	processed_pseudogene	serine and arginine rich splicing factor 9 pseudogene 1 [Source:HGNC Symbol;Acc:HGNC:10792]	-	0	0	0	0	2	0	3	0	0	0	0	0.204788	0	0.369848
ENSG00000223356	0	0	0	0	1.59741	0	2.87837	0	1.49193	-2.89314	0.240494	1	AL590666.1	1	156712212	156713174	-	433	antisense	novel transcript	-	0	0	0	0	2	0	3	0	0	0	0	0.250664	0	0.452701
ENSG00000262039	0	0	0	0	1.59741	0	2.87837	0	1.49193	-2.89314	0.240494	1	AC091180.5	17	49370740	49476988	+	382	antisense	novel transcript, antisense to PHB	-	0	0	0	0	2	0	3	0	0	0	0	0.28413	0	0.513141
ENSG00000230426	0	0	0	0	1.59741	0	2.87837	0	1.49193	-2.89314	0.240494	1	ERVMER61-1	1	187070700	187686622	+	10142	lincRNA	endogenous retrovirus group MER61 member 1 [Source:HGNC Symbol;Acc:HGNC:27919]	-	0	0	0	0	2	0	3	0	0	0	0	0.0107018	0	0.0193275
ENSG00000239367	0	0	0	0	1.59741	0	2.87837	0	1.49193	-2.89314	0.240494	1	RN7SL477P	19	1570575	1570860	-	286	misc_RNA	RNA, 7SL, cytoplasmic 477, pseudogene [Source:HGNC Symbol;Acc:HGNC:46493]	-	0	0	0	0	2	0	3	0	0	0	0	0.379502	0	0.685383
ENSG00000177752	0	0	0	0	1.59741	0	2.87837	0	1.49193	-2.89314	0.240494	1	YIPF7	4	44622065	44678556	-	1813	protein_coding	Yip1 domain family member 7 [Source:HGNC Symbol;Acc:HGNC:26825]	-	0	0	0	0	2	0	3	0	0	0	0	0.0598663	0	0.108119
ENSG00000269374	0	0	0	0	1.59741	0	2.87837	0	1.49193	-2.89314	0.240494	1	AC011497.2	19	42485076	42485714	-	639	processed_pseudogene	zinc finger, AN1-type domain 5 (ZFAND5) pseudogene	-	0	0	0	0	2	0	3	0	0	0	0	0.169855	0	0.30676
ENSG00000259763	0	0	0	0	1.59741	0	2.87837	0	1.49193	-2.89314	0.240494	1	LINC02157	15	96235785	96237010	+	902	lincRNA	long intergenic non-protein coding RNA 2157 [Source:HGNC Symbol;Acc:HGNC:53018]	-	0	0	0	0	2	0	3	0	0	0	0	0.12033	0	0.217317
ENSG00000229337	0	0	0	0	1.59741	0	2.87837	0	1.49193	-2.89314	0.240494	1	AC079305.3	2	177155622	177212662	-	218	antisense	novel transcript	-	0	0	0	0	2	0	3	0	0	0	0	0.497879	0	0.899173
ENSG00000146833	409.263	449.142	400.608	441.708	509.575	451.594	416.404	425.18	459.191	-0.114918	0.240534	0.919636	TRIM4	7	99876958	99919600	-	4891	protein_coding	tripartite motif containing 4 [Source:HGNC Symbol;Acc:HGNC:16275]	-	376	385	421	379	638	500	434	5.69272	6.24642	5.58007	6.15291	7.07902	6.28132	5.7979
ENSG00000183401	72.9272	64.1631	66.6094	72.2582	51.916	56.9008	64.2835	68.9895	57.7001	0.260895	0.240601	0.919636	CCDC159	19	11344684	11354944	+	4064	protein_coding	coiled-coil domain containing 159 [Source:HGNC Symbol;Acc:HGNC:26996]	-	67	55	70	62	65	63	67	1.22082	1.07393	1.1166	1.21137	0.86798	0.952501	1.07721
ENSG00000135604	45.7155	39.6645	46.6266	54.7764	32.747	46.9658	31.662	46.6957	37.1249	0.331621	0.240607	0.919636	STX11	6	144150526	144188370	+	1926	protein_coding	syntaxin 11 [Source:HGNC Symbol;Acc:HGNC:11429]	-	42	34	49	47	41	52	33	1.61481	1.40085	1.64928	1.93767	1.15525	1.65892	1.11953
ENSG00000103544	753.218	751.292	729.848	741.23	702.862	685.52	718.632	743.897	702.338	0.0827711	0.240617	0.919636	VPS35L	16	19555240	19706793	+	9767	protein_coding	VPS35 endosomal protein sorting factor like [Source:HGNC Symbol;Acc:HGNC:24641]	-	692	644	767	636	880	759	749	5.24656	5.23231	5.09084	5.17053	4.88958	4.77484	5.01071
ENSG00000125870	335.247	366.313	371.109	399.751	412.932	383.855	398.174	368.105	398.32	-0.115015	0.240806	0.919636	SNRPB2	20	16729961	16742563	+	2607	protein_coding	small nuclear ribonucleoprotein polypeptide B2 [Source:HGNC Symbol;Acc:HGNC:11155]	-	308	314	390	343	517	425	415	8.74861	9.55778	9.69792	10.447	10.7622	10.0167	10.4012
ENSG00000258441	180.685	184.323	160.814	165.495	169.326	208.636	203.405	172.829	193.789	-0.163963	0.240822	0.919636	LINC00641	14	21200079	21206900	-	5715	processed_transcript	long intergenic non-protein coding RNA 641 [Source:HGNC Symbol;Acc:HGNC:27511]	-	166	158	169	142	212	231	212	2.15091	2.19386	1.91702	1.97293	2.01312	2.48356	2.42381
ENSG00000133119	70.7502	90.9949	94.2047	68.7619	98.241	101.157	87.3105	81.1779	95.5695	-0.233508	0.24089	0.919636	RFC3	13	33818049	33966558	+	2874	protein_coding	replication factor C subunit 3 [Source:HGNC Symbol;Acc:HGNC:9971]	-	65	78	99	59	123	112	91	1.67477	2.15366	2.23308	1.63006	2.32257	2.39447	2.06887
ENSG00000187013	4.35386	0	5.70937	0	4.79224	8.12869	4.79728	2.51581	5.90607	-1.18408	0.240912	1	C17orf82	17	61411751	61413280	+	1530	lincRNA	chromosome 17 open reading frame 82 [Source:HGNC Symbol;Acc:HGNC:32699]	-	4	0	6	0	6	9	5	0.193597	0	0.254223	0	0.212819	0.361434	0.213529
ENSG00000100325	622.602	656.797	630.886	649.159	750.785	656.618	638.998	639.861	682.133	-0.0947309	0.241012	0.919636	ASCC2	22	29788608	29838304	-	5416	protein_coding	activating signal cointegrator 1 complex subunit 2 [Source:HGNC Symbol;Acc:HGNC:24103]	-	572	563	663	557	940	727	666	7.82072	8.24894	7.93579	8.16612	9.41888	8.24773	8.03478
ENSG00000105771	424.501	456.141	404.414	376.442	488.809	451.594	408.728	415.375	449.71	-0.116933	0.241096	0.919636	SMG9	19	43727992	43754990	-	7927	protein_coding	SMG9, nonsense mediated mRNA decay factor [Source:HGNC Symbol;Acc:HGNC:25763]	-	390	391	425	323	612	500	426	3.64322	3.91414	3.47564	3.23544	4.18979	3.87561	3.51139
ENSG00000188916	2.17693	5.83301	6.66094	2.33091	1.59741	3.61275	0	4.25045	1.73672	1.2886	0.241268	1	INSYN2	10	127135426	127196158	-	4407	protein_coding	inhibitory synaptic factor 2A [Source:HGNC Symbol;Acc:HGNC:33859]	-	2	5	7	2	2	4	0	0.033606	0.0900317	0.10297	0.0360351	0.0246284	0.0557693	0
ENSG00000146414	151.297	138.826	159.862	164.329	133.384	207.733	187.094	153.578	176.07	-0.192634	0.241313	0.919636	SHPRH	6	145864245	145964423	-	17637	protein_coding	SNF2 histone linker PHD RING helicase [Source:HGNC Symbol;Acc:HGNC:19336]	-	139	119	168	141	167	230	195	0.583606	0.535415	0.617504	0.634795	0.513856	0.801275	0.722418
ENSG00000168389	108.847	88.6617	100.866	75.7546	132.585	97.5443	98.824	93.5321	109.651	-0.23004	0.241345	0.919636	MFSD2A	1	39955112	39969968	+	4007	protein_coding	major facilitator superfamily domain containing 2A [Source:HGNC Symbol;Acc:HGNC:25897]	-	100	76	106	65	166	108	103	1.84804	1.50509	1.71491	1.28805	2.24822	1.65609	1.67956
ENSG00000131981	1164.66	1152.6	1167.57	1139.82	1306.69	1151.56	1190.68	1156.16	1216.31	-0.0740429	0.241459	0.919636	LGALS3	14	55124110	55145413	+	2397	protein_coding	galectin 3 [Source:HGNC Symbol;Acc:HGNC:6563]	-	1070	988	1227	978	1636	1275	1241	33.0556	32.7083	33.1842	32.3974	37.0395	32.6829	33.8285
ENSG00000212452	6.53079	2.3332	5.70937	3.49637	3.19483	1.80638	0.959456	4.51743	1.98689	1.17086	0.241544	1	SNORD69	3	52692736	52692812	+	77	snoRNA	small nucleolar RNA, C/D box 69 [Source:HGNC Symbol;Acc:HGNC:32730]	-	6	2	6	3	4	2	1	5.77019	2.06114	5.05145	3.09364	2.81916	1.59594	0.84857
ENSG00000010165	358.105	353.48	347.32	402.082	324.275	354.953	329.093	365.247	336.107	0.119022	0.241609	0.919636	METTL13	1	171781664	171814023	+	3827	protein_coding	methyltransferase like 13 [Source:HGNC Symbol;Acc:HGNC:24248]	-	329	303	365	345	406	393	343	6.36601	6.28279	6.18286	7.15814	5.75728	6.30976	5.85618
ENSG00000140463	236.197	286.984	258.825	228.429	222.839	214.959	247.54	252.609	228.446	0.146284	0.241616	0.919636	BBS4	15	72686179	72738476	+	4149	protein_coding	Bardet-Biedl syndrome 4 [Source:HGNC Symbol;Acc:HGNC:969]	-	217	246	272	196	279	238	258	3.87299	4.705	4.24992	3.75104	3.64931	3.52462	4.06307
ENSG00000106771	763.014	750.125	806.925	737.733	809.091	811.966	807.862	764.449	809.639	-0.0815116	0.241621	0.919636	TMEM245	9	109015152	109119945	-	9484	protein_coding	transmembrane protein 245 [Source:HGNC Symbol;Acc:HGNC:1363]	-	701	643	848	633	1013	899	842	5.47339	5.38007	5.79641	5.2997	5.79653	5.82434	5.80095
ENSG00000083454	6.53079	6.99961	6.66094	4.66182	9.58449	12.6446	8.6351	6.21329	10.2881	-0.724698	0.241638	1	P2RX5	17	3672199	3696404	-	4190	protein_coding	purinergic receptor P2X 5 [Source:HGNC Symbol;Acc:HGNC:8536]	-	6	6	7	4	12	14	9	0.106039	0.113633	0.108303	0.0758028	0.155424	0.205302	0.140348
ENSG00000238105	6.53079	0	0	0	6.38966	1.80638	5.75673	1.6327	4.65092	-1.51171	0.241644	1	GOLGA2P5	12	100156357	100173659	-	10957	transcribed_unprocessed_pseudogene	GOLGA2 pseudogene 5 [Source:HGNC Symbol;Acc:HGNC:25315]	-	6	0	0	0	8	2	6	0.0405498	0	0	0	0.0396231	0.0112155	0.0357798
ENSG00000124422	2581.84	2668.02	2387.47	2474.26	2394.52	2424.16	2457.17	2527.9	2425.28	0.0592867	0.241695	0.919636	USP22	17	20999593	21043760	-	6808	protein_coding	ubiquitin specific peptidase 22 [Source:HGNC Symbol;Acc:HGNC:12621]	-	2372	2287	2509	2123	2998	2684	2561	25.8003	26.6572	23.8911	24.7611	23.898	24.2238	24.5792
ENSG00000134480	203.543	228.654	232.181	222.602	230.028	285.407	223.553	221.745	246.329	-0.15093	0.241696	0.919636	CCNH	5	87318416	87413019	-	6070	protein_coding	cyclin H [Source:HGNC Symbol;Acc:HGNC:1594]	-	187	196	244	191	288	316	233	2.2813	2.56233	2.60589	2.49853	2.57486	3.19872	2.5081
ENSG00000214026	111.023	188.989	104.672	93.2364	155.748	200.508	96.905	124.48	151.054	-0.283231	0.241724	0.919636	MRPL23	11	1947278	1984522	+	2975	protein_coding	mitochondrial ribosomal protein L23 [Source:HGNC Symbol;Acc:HGNC:10322]	-	102	162	110	80	195	222	101	2.53888	4.32112	2.39696	2.13522	3.55711	4.58505	2.21826
ENSG00000230590	174.154	187.823	136.073	181.811	171.722	187.863	215.878	169.965	191.821	-0.1765	0.241757	0.919636	FTX	X	73946555	74293574	-	28487	lincRNA	FTX transcript, XIST regulator [Source:HGNC Symbol;Acc:HGNC:37190]	-	160	161	143	156	215	208	225	0.415913	0.448485	0.32542	0.434828	0.409583	0.448637	0.516077
ENSG00000163607	137.147	148.158	119.897	109.553	98.241	129.156	107.459	128.689	111.619	0.206051	0.241832	0.919636	GTPBP8	3	112990918	113015060	+	3826	protein_coding	GTP binding protein 8 (putative) [Source:HGNC Symbol;Acc:HGNC:25007]	-	126	127	126	94	123	143	112	2.43868	2.63407	2.13492	1.95084	1.74466	2.29652	1.91272
ENSG00000113231	30.477	51.3305	39.0141	52.4455	51.1173	72.255	40.2971	43.3168	54.5565	-0.338841	0.241929	0.919636	PDE8B	5	77210449	77429807	+	6944	protein_coding	phosphodiesterase 8B [Source:HGNC Symbol;Acc:HGNC:8794]	-	28	44	41	45	64	80	42	0.298592	0.502819	0.382762	0.514567	0.500173	0.707879	0.395201
ENSG00000186481	7.61926	1.1666	6.66094	3.49637	3.99354	0	1.91891	4.73579	1.97082	1.25139	0.241974	1	ANKRD20A5P	18	14179097	14252140	+	6302	transcribed_unprocessed_pseudogene	ankyrin repeat domain 20 family member A5, pseudogene [Source:HGNC Symbol;Acc:HGNC:33833]	-	7	1	7	3	5	0	2	0.0822525	0.0125919	0.072007	0.0377992	0.0430568	0	0.0207362
ENSG00000226851	1.08847	0	3.80625	0	0	0	0	1.22368	0	2.93912	0.241975	1	AC004112.1	7	112328189	112409623	-	707	antisense	novel transcript, antisense to ZNF277	-	1	0	4	0	0	0	0	0.104739	0	0.366772	0	0	0	0
ENSG00000167914	1.08847	0	3.80625	0	0	0	0	1.22368	0	2.93912	0.241975	1	GSDMA	17	39953263	39977766	+	2273	protein_coding	gasdermin A [Source:HGNC Symbol;Acc:HGNC:13311]	-	1	0	4	0	0	0	0	0.0325784	0	0.114082	0	0	0	0
ENSG00000033800	334.159	334.815	307.355	318.169	269.963	322.438	297.431	323.624	296.611	0.126456	0.241981	0.919636	PIAS1	15	68054179	68198603	+	10776	protein_coding	protein inhibitor of activated STAT 1 [Source:HGNC Symbol;Acc:HGNC:2752]	zf-MIZ	307	287	323	273	338	357	310	2.10965	2.11345	1.94312	2.01161	1.70219	2.03558	1.87967
ENSG00000136490	114.289	115.494	115.139	136.358	170.125	110.189	135.283	120.32	138.532	-0.208319	0.24209	0.919636	LIMD2	17	63695902	63701172	-	4745	protein_coding	LIM domain containing 2 [Source:HGNC Symbol;Acc:HGNC:28142]	-	105	99	121	117	213	122	141	1.63864	1.65565	1.65312	1.95789	2.43609	1.5798	1.94161
ENSG00000232553	3.2654	0	0	0	3.99354	0.903188	3.83782	0.816349	2.91152	-1.8362	0.24217	1	CLK2P1	7	23585062	23586355	-	1294	processed_pseudogene	CDC like kinase 2, pseudogene 1 [Source:HGNC Symbol;Acc:HGNC:2070]	-	3	0	0	0	5	1	4	0.171679	0	0	0	0.209694	0.0474837	0.201978
ENSG00000261187	2.17693	0	0	0	0	2.70956	4.79728	0.544233	2.50228	-2.16732	0.242228	1	AC079322.1	15	72465128	72466262	-	1135	lincRNA	novel transcript	-	2	0	0	0	0	3	5	0.130486	0	0	0	0	0.162407	0.287841
ENSG00000117594	91.4311	83.9953	75.1734	66.431	71.8837	80.3837	43.1755	79.2577	65.1476	0.278215	0.242286	0.919636	HSD11B1	1	209686178	209734950	+	1513	protein_coding	hydroxysteroid 11-beta dehydrogenase 1 [Source:HGNC Symbol;Acc:HGNC:5208]	-	84	72	79	57	90	89	45	4.11121	3.77626	3.38488	2.99141	3.22815	3.61434	1.94335
ENSG00000154175	4744.62	4435.42	4149.76	3851.83	4775.47	4670.38	4138.13	4295.41	4528	-0.0763823	0.242304	0.919636	ABI3BP	3	100749156	100993515	-	10978	protein_coding	ABI family member 3 binding protein [Source:HGNC Symbol;Acc:HGNC:17265]	-	4359	3802	4361	3305	5979	5171	4313	29.4031	27.4826	25.7524	23.9049	29.5567	28.9421	25.6705
ENSG00000113319	277.559	264.819	255.019	257.566	320.282	313.406	238.905	263.74	290.864	-0.144372	0.242342	0.919636	RASGRF2	5	80960672	81230156	+	10717	protein_coding	Ras protein specific guanine nucleotide releasing factor 2 [Source:HGNC Symbol;Acc:HGNC:9876]	-	255	227	268	221	401	347	249	1.76196	1.68082	1.62113	1.63741	2.03058	1.98946	1.51811
ENSG00000161179	201.366	212.322	199.828	264.558	210.06	153.542	217.796	219.518	193.799	0.177285	0.242349	0.919636	YDJC	22	21628089	21630064	-	1754	protein_coding	YdjC chitooligosaccharide deacetylase homolog [Source:HGNC Symbol;Acc:HGNC:27158]	-	185	182	210	227	263	170	227	7.81037	8.23399	7.76148	10.2763	8.13722	5.95522	8.45619
ENSG00000272498	1.08847	0	2.85469	2.33091	0	0	0.959456	1.56852	0.319819	2.32143	0.242376	1	AC090948.2	3	16339308	16339871	+	564	antisense	novel transcript, antisense to RFTN1	-	1	0	3	2	0	0	1	0.131296	0	0.344824	0.281572	0	0	0.115851
ENSG00000257270	19.5924	30.3316	18.0797	12.82	11.1819	11.7414	19.1891	20.2059	14.0375	0.530984	0.242384	1	AL928654.2	14	105467793	105470617	-	445	antisense	novel transcript, antisense to MTA1	-	18	26	19	11	14	13	20	2.99531	4.63641	2.76789	1.96278	1.70733	1.79499	2.93662
ENSG00000130956	220.958	265.985	234.084	208.616	277.151	258.312	235.067	232.411	256.843	-0.146442	0.242541	0.919636	HABP4	9	96450201	96491336	+	4056	protein_coding	hyaluronan binding protein 4 [Source:HGNC Symbol;Acc:HGNC:17062]	-	203	228	246	179	347	286	245	3.70619	4.46072	3.93181	3.50424	4.64282	4.33258	3.94681
ENSG00000134853	2352.17	2269.04	2303.73	2473.1	2105.39	2306.74	2336.27	2349.51	2249.47	0.0633186	0.242545	0.919636	PDGFRA	4	54229097	54298247	+	9732	protein_coding	platelet derived growth factor receptor alpha [Source:HGNC Symbol;Acc:HGNC:8803]	-	2161	1945	2421	2122	2636	2554	2435	16.443	15.8594	16.1268	17.3134	14.6992	16.1249	16.3484
ENSG00000261737	9.79619	10.4994	10.4672	10.4891	12.7793	18.0638	15.3513	10.313	15.3981	-0.575204	0.242609	1	AL049597.2	1	86703502	86704462	-	961	antisense	uncharacterized LOC105378828 [Source:NCBI gene;Acc:105378828]	-	9	9	11	9	16	20	16	0.693504	0.743169	0.742035	0.743633	0.903538	1.27875	1.08787
ENSG00000105355	1351.87	1332.26	1371.2	1476.63	1320.26	1264.46	1366.27	1382.99	1317	0.0704628	0.242621	0.919636	PLIN3	19	4838341	4867768	-	2813	protein_coding	perilipin 3 [Source:HGNC Symbol;Acc:HGNC:16893]	-	1242	1142	1441	1267	1653	1400	1424	32.695	32.2155	33.2085	35.764	31.8899	30.5799	33.0764
ENSG00000074657	1228.88	1193.43	1223.71	1206.25	1188.48	1114.53	1166.7	1213.07	1156.57	0.0687355	0.242632	0.919636	ZNF532	18	58862600	58986480	+	11951	protein_coding	zinc finger protein 532 [Source:HGNC Symbol;Acc:HGNC:30940]	zf-C2H2	1129	1023	1286	1035	1488	1234	1216	6.99551	6.79266	6.97576	6.87663	6.75692	6.34438	6.64826
ENSG00000124102	2.17693	0	1.90312	3.49637	7.98707	1.80638	3.83782	1.89411	4.54376	-1.27174	0.242663	1	PI3	20	45174876	45176544	+	577	protein_coding	peptidase inhibitor 3 [Source:HGNC Symbol;Acc:HGNC:8947]	-	2	0	2	3	10	2	4	0.256675	0	0.224703	0.412843	0.940533	0.212977	0.452963
ENSG00000134339	19.5924	11.666	20.9344	8.15819	10.3832	9.03188	10.554	15.0877	9.9897	0.606553	0.242694	1	SAA2	11	18239223	18248643	-	2227	protein_coding	serum amyloid A2 [Source:HGNC Symbol;Acc:HGNC:10514]	-	18	10	22	7	13	10	11	0.598524	0.356327	0.640409	0.249584	0.316791	0.275904	0.322739
ENSG00000153774	183.951	251.986	232.181	254.069	213.255	200.508	205.324	230.547	206.362	0.157864	0.242702	0.919636	CFDP1	16	75293698	75433485	-	3317	protein_coding	craniofacial development protein 1 [Source:HGNC Symbol;Acc:HGNC:1873]	-	169	216	244	218	267	222	214	3.77286	5.16745	4.76869	5.21856	4.36833	4.11231	4.21548
ENSG00000251555	4.35386	2.3332	0	2.33091	0.798707	0.903188	0	2.25449	0.567298	1.94715	0.242791	1	AC096711.2	4	131930031	131975952	-	454	lincRNA	novel transcript	-	4	2	0	2	1	1	0	0.65243	0.349577	0	0.349795	0.119535	0.135339	0
ENSG00000258334	4.35386	2.3332	0	2.33091	0.798707	0.903188	0	2.25449	0.567298	1.94715	0.242791	1	AC125611.4	12	49292631	49324576	-	4166	antisense	uncharacterized LOC101927267 [Source:NCBI gene;Acc:101927267]	-	4	2	0	2	1	1	0	0.0711001	0.038096	0	0.0381198	0.0130266	0.0147489	0
ENSG00000131242	5.44233	3.49981	5.70937	10.4891	3.19483	3.61275	2.87837	6.28515	3.22865	0.956397	0.242798	1	RAB11FIP4	17	31391624	31538217	+	15383	protein_coding	RAB11 family interacting protein 4 [Source:HGNC Symbol;Acc:HGNC:30267]	-	5	3	6	9	4	4	3	0.024069	0.0154756	0.0252851	0.0464559	0.0141114	0.0159771	0.0127426
ENSG00000139970	101.227	90.9949	82.7859	88.5746	116.611	113.802	86.351	90.8957	105.588	-0.220977	0.242979	0.919636	RTN1	14	59595976	59870966	-	6209	protein_coding	reticulon 1 [Source:HGNC Symbol;Acc:HGNC:10467]	-	93	78	87	76	146	126	90	1.10915	0.996876	0.908349	0.971922	1.27609	1.24689	0.947107
ENSG00000254245	54.4233	74.6625	64.7062	72.2582	51.1173	59.6104	54.689	66.5126	55.1389	0.269603	0.243034	0.919636	PCDHGA3	5	141343829	141512979	+	4876	protein_coding	protocadherin gamma subfamily A, 3 [Source:HGNC Symbol;Acc:HGNC:8701]	-	50	64	68	62	64	66	57	0.759339	1.04156	0.904066	1.00964	0.712305	0.831685	0.763817
ENSG00000163874	1289.83	1310.09	1310.3	1024.44	1166.11	1194.01	1111.05	1233.67	1157.06	0.0931709	0.243054	0.919636	ZC3H12A	1	37474552	37484379	+	3121	protein_coding	zinc finger CCCH-type containing 12A [Source:HGNC Symbol;Acc:HGNC:26259]	-	1185	1123	1377	879	1460	1322	1158	28.116	28.5532	28.6019	22.3632	25.3869	26.0265	24.2434
ENSG00000239445	0	0	0.951562	0	0	4.51594	0.959456	0.237891	1.82513	-2.45884	0.243112	1	ST3GAL6-AS1	3	98714330	98732651	-	843	antisense	ST3GAL6 antisense RNA 1 [Source:HGNC Symbol;Acc:HGNC:40828]	-	0	0	1	0	0	5	1	0	0	0.0769002	0	0	0.364436	0.0775088
ENSG00000178252	1681.68	1667.07	1744.21	1688.74	1888.14	1717.86	1712.63	1695.43	1772.88	-0.0649438	0.243114	0.919636	WDR6	3	49007062	49015953	+	5304	protein_coding	WD repeat domain 6 [Source:HGNC Symbol;Acc:HGNC:12758]	-	1545	1429	1833	1449	2364	1902	1785	21.5702	21.3795	22.4034	21.6922	24.1877	22.0336	21.9894
ENSG00000134046	828.322	811.955	859.261	779.69	763.564	810.16	750.294	819.807	774.673	0.082834	0.243198	0.919636	MBD2	18	54151601	54224788	-	5810	protein_coding	methyl-CpG binding domain protein 2 [Source:HGNC Symbol;Acc:HGNC:6917]	MBD	761	696	903	669	956	897	782	9.69925	9.50608	10.0755	9.14301	8.92959	9.48625	8.79446
ENSG00000241945	15.2385	1.1666	2.85469	1.16546	0.798707	3.61275	1.91891	5.10631	2.11012	1.29237	0.243206	1	PWP2	21	44107290	44131181	+	6922	protein_coding	PWP2, small subunit processome component [Source:HGNC Symbol;Acc:HGNC:9711]	-	14	1	3	1	1	4	2	0.14977	0.011464	0.028096	0.0114712	0.00784004	0.0355064	0.0188789
ENSG00000168792	152.385	240.32	231.23	226.098	190.092	166.187	205.324	212.508	187.201	0.1832	0.243235	0.919636	ABHD15	17	29560547	29567137	-	3592	protein_coding	abhydrolase domain containing 15 [Source:HGNC Symbol;Acc:HGNC:26971]	-	140	206	243	194	238	184	214	2.88617	4.55092	4.38556	4.28849	3.59576	3.14746	3.89274
ENSG00000187957	48.9809	33.8314	27.5953	26.8055	36.7405	61.4168	35.4999	34.3033	44.5524	-0.377342	0.243253	0.919636	DNER	2	229357629	229714558	-	3935	protein_coding	delta/notch like EGF repeat containing [Source:HGNC Symbol;Acc:HGNC:24456]	-	45	29	29	23	46	68	37	0.846832	0.584819	0.477758	0.464112	0.6344	1.0618	0.614378
ENSG00000132388	653.079	690.628	679.415	740.064	695.674	731.582	779.078	690.797	735.445	-0.0898966	0.243253	0.919636	UBE2G1	17	4269259	4366628	-	4539	protein_coding	ubiquitin conjugating enzyme E2 G1 [Source:HGNC Symbol;Acc:HGNC:12482]	-	600	592	714	635	871	810	812	9.7886	10.3498	10.1975	11.1084	10.4138	10.9649	11.6889
ENSG00000260456	17.4154	4.66641	23.7891	10.4891	11.1819	4.51594	10.554	14.09	8.75062	0.698949	0.24329	1	C16orf95	16	87083562	87317420	-	3670	protein_coding	chromosome 16 open reading frame 95 [Source:HGNC Symbol;Acc:HGNC:40033]	-	16	4	25	9	14	5	11	0.322837	0.0864893	0.4416	0.194722	0.20702	0.083711	0.195842
ENSG00000198478	47.8925	41.9977	45.675	58.2728	35.1431	43.353	38.3782	48.4595	38.9581	0.3152	0.243295	0.919636	SH3BGRL2	6	79631283	79703659	+	4653	protein_coding	SH3 domain binding glutamate rich protein like 2 [Source:HGNC Symbol;Acc:HGNC:15567]	-	44	36	48	50	44	48	40	0.700244	0.613957	0.668749	0.85325	0.51318	0.63385	0.561701
ENSG00000139324	842.472	789.789	825.004	906.724	823.467	961.895	899.01	840.998	894.791	-0.0887773	0.243312	0.919636	TMTC3	12	88142296	88199887	+	7327	protein_coding	transmembrane and tetratricopeptide repeat containing 3 [Source:HGNC Symbol;Acc:HGNC:26899]	-	774	677	867	778	1031	1065	937	7.82248	7.33214	7.67093	8.43126	7.63629	8.93104	8.35587
ENSG00000186812	201.366	179.657	159.862	157.336	170.125	193.282	228.35	174.555	197.252	-0.173839	0.243338	0.919636	ZNF397	18	35241030	35267133	+	8710	protein_coding	zinc finger protein 397 [Source:HGNC Symbol;Acc:HGNC:18818]	zf-C2H2	185	154	168	135	213	214	238	1.57283	1.40304	1.25039	1.23071	1.32712	1.50964	1.78541
ENSG00000126003	204.631	236.82	251.212	199.293	210.06	206.83	184.216	222.989	200.369	0.155046	0.243436	0.919636	PLAGL2	20	32192503	32207791	-	5705	protein_coding	PLAG1 like zinc finger 2 [Source:HGNC Symbol;Acc:HGNC:9047]	zf-C2H2	188	203	264	171	263	229	192	2.44024	2.82364	2.99988	2.38002	2.50179	2.46637	2.19899
ENSG00000156675	52.2463	66.4963	71.3672	88.5746	55.1108	54.1913	63.3241	69.6711	57.5421	0.276254	0.243507	0.919636	RAB11FIP1	8	37858618	37899467	-	9602	protein_coding	RAB11 family interacting protein 1 [Source:HGNC Symbol;Acc:HGNC:30265]	-	48	57	75	76	69	60	66	0.370177	0.471066	0.506354	0.62848	0.389975	0.383944	0.449118
ENSG00000207063	3.2654	1.1666	1.90312	2.33091	0	0.903188	0.959456	2.16651	0.620881	1.84945	0.243575	1	SNORD116-1	15	25051477	25051571	+	95	snoRNA	small nucleolar RNA, C/D box 116-1 [Source:HGNC Symbol;Acc:HGNC:33067]	-	3	1	2	2	0	1	1	2.33845	0.835304	1.36478	1.67165	0	0.646777	0.687788
ENSG00000130702	4087.19	4504.25	4423.81	4039.47	4582.18	4238.66	4501.77	4263.68	4440.87	-0.0586851	0.243694	0.919636	LAMA5	20	62307955	62367312	-	14291	protein_coding	laminin subunit alpha 5 [Source:HGNC Symbol;Acc:HGNC:6485]	-	3755	3861	4649	3466	5737	4693	4692	19.457	21.4391	21.0888	19.2577	21.7857	20.1775	21.4523
ENSG00000234753	0	0	5.70937	1.16546	0.798707	0	0	1.71871	0.266236	2.46913	0.243816	1	FOXP4-AS1	6	41494853	41548621	-	934	antisense	FOXP4 antisense RNA 1 [Source:HGNC Symbol;Acc:HGNC:50332]	-	0	0	6	1	1	0	0	0	0	0.416447	0.0850144	0.0581036	0	0
ENSG00000174236	7.61926	3.49981	0.951562	1.16546	0.798707	1.80638	0.959456	3.30902	1.18818	1.47875	0.243847	1	REP15	12	27696519	27697596	+	1078	protein_coding	RAB15 effector protein [Source:HGNC Symbol;Acc:HGNC:33748]	-	7	3	1	1	1	2	1	0.480849	0.220837	0.0601363	0.0736581	0.0503421	0.113996	0.0606121
ENSG00000115468	3.2654	4.66641	2.85469	2.33091	0.798707	0	2.87837	3.27935	1.22569	1.44755	0.243871	1	EFHD1	2	232606057	232682781	+	3052	protein_coding	EF-hand domain family member D1 [Source:HGNC Symbol;Acc:HGNC:29556]	-	3	4	3	2	1	0	3	0.0727891	0.104003	0.0637224	0.0520337	0.0177814	0	0.0642266
ENSG00000258920	13.0616	3.49981	4.75781	5.82728	4.79224	1.80638	3.83782	6.78662	3.47881	0.9565	0.243914	1	FOXN3-AS1	14	89417354	89419793	+	1077	antisense	FOXN3 antisense RNA 1 [Source:HGNC Symbol;Acc:HGNC:44290]	-	12	3	5	5	6	2	4	0.825078	0.221042	0.30096	0.368632	0.302333	0.114102	0.242674
ENSG00000115827	241.639	265.985	294.984	269.22	265.97	310.697	308.945	267.957	295.204	-0.136055	0.243919	0.919636	DCAF17	2	171434217	171485052	+	7657	protein_coding	DDB1 and CUL4 associated factor 17 [Source:HGNC Symbol;Acc:HGNC:25784]	-	222	228	310	231	333	344	322	2.14696	2.3629	2.62457	2.39548	2.36013	2.76044	2.74774
ENSG00000165416	634.575	571.635	595.678	560.584	543.121	592.491	520.025	590.618	551.879	0.0984154	0.243926	0.919636	SUGT1	13	52652709	52700909	+	15102	protein_coding	SGT1 homolog, MIS12 kinetochore complex assembly cochaperone [Source:HGNC Symbol;Acc:HGNC:16987]	-	583	490	626	481	680	656	542	2.85867	2.57472	2.68717	2.52901	2.44357	2.669	2.345
ENSG00000182791	10.8847	5.83301	5.70937	4.66182	12.7793	7.2255	13.4324	6.77221	11.1457	-0.717855	0.244067	1	CCDC87	11	66590176	66593083	-	2908	protein_coding	coiled-coil domain containing 87 [Source:HGNC Symbol;Acc:HGNC:25579]	-	10	5	6	4	16	8	14	0.254645	0.136441	0.133756	0.109221	0.29859	0.169034	0.314566
ENSG00000264608	2.17693	0	2.85469	0	5.59095	4.51594	0.959456	1.2579	3.68878	-1.51029	0.244123	1	AC005726.3	17	28601827	28602284	-	458	sense_intronic	novel transcript, sense intronic to novel protein	-	2	0	3	0	7	5	1	0.323366	0	0.42463	0	0.829435	0.670784	0.142664
ENSG00000109680	146.943	173.824	171.281	167.826	156.547	203.217	198.607	164.968	186.124	-0.170906	0.244284	0.919636	TBC1D19	4	26576437	26755351	+	3434	protein_coding	TBC1 domain family member 19 [Source:HGNC Symbol;Acc:HGNC:25624]	-	135	149	180	144	196	225	207	2.91114	3.44314	3.39803	3.32967	3.09746	4.02588	3.93866
ENSG00000148935	4.35386	4.66641	4.75781	1.16546	3.19483	8.12869	10.554	3.73588	7.29251	-0.942034	0.244293	1	GAS2	11	22625509	22813055	+	4252	protein_coding	growth arrest specific 2 [Source:HGNC Symbol;Acc:HGNC:4167]	-	4	4	5	1	4	9	11	0.0696621	0.0746509	0.076231	0.0186744	0.0510525	0.130055	0.169035
ENSG00000166153	3.2654	3.49981	0.951562	13.9855	7.18837	9.03188	13.4324	5.42556	9.88421	-0.886229	0.244306	1	DEPDC4	12	100203669	100267079	-	3118	protein_coding	DEP domain containing 4 [Source:HGNC Symbol;Acc:HGNC:22952]	-	3	3	1	12	9	10	14	0.0712483	0.0763508	0.0207912	0.305594	0.156645	0.197062	0.29338
ENSG00000179151	265.585	338.314	285.469	293.695	304.307	339.599	327.174	295.766	323.694	-0.130857	0.244347	0.919636	EDC3	15	74630558	74696292	-	5103	protein_coding	enhancer of mRNA decapping 3 [Source:HGNC Symbol;Acc:HGNC:26114]	-	244	290	300	252	381	376	341	3.54074	4.50963	3.8111	3.92116	4.05181	4.52732	4.36624
ENSG00000224629	2.17693	1.1666	5.70937	2.33091	0	2.70956	0	2.84595	0.903188	1.68889	0.244411	1	AC004975.1	7	157263022	157263229	-	208	processed_pseudogene	ribosomal protein L36 (RPL36A) pseudogene	-	2	1	6	2	0	3	0	0.712027	0.381509	1.87001	0.763495	0	0.886209	0
ENSG00000210156	2.17693	0	0.951562	0	2.39612	6.32232	0	0.782123	2.90615	-1.86748	0.24442	1	MT-TK	MT	8295	8364	+	70	Mt_tRNA	mitochondrially encoded tRNA lysine [Source:HGNC Symbol;Acc:HGNC:7489]	-	2	0	1	0	3	7	0	2.11574	0	0.926098	0	2.3258	6.14439	0
ENSG00000278420	2.17693	1.1666	1.90312	1.16546	5.59095	5.41913	0.959456	1.60303	3.98984	-1.31568	0.244426	1	MIR6819	22	36286847	36286907	-	61	miRNA	microRNA 6819 [Source:HGNC Symbol;Acc:HGNC:50155]	-	2	1	2	1	7	6	1	2.42789	1.30088	2.12547	1.3017	6.22756	6.04366	1.07115
ENSG00000273987	2.17693	1.1666	0	1.16546	0	0	0	1.12725	0	2.78091	0.244438	1	AC121761.2	12	75333798	75334486	-	689	sense_intronic	novel transcript, sense intronic to CAPS2	-	2	1	0	1	0	0	0	0.214951	0.115173	0	0.115244	0	0	0
ENSG00000213435	1.08847	0	5.70937	0	0	0	0.959456	1.69946	0.319819	2.45735	0.244455	1	ATP6V0CP3	6	42727234	42727700	+	467	processed_pseudogene	ATPase H+ transporting V0 subunit c pseudogene 3 [Source:HGNC Symbol;Acc:HGNC:40001]	-	1	0	6	0	0	0	1	0.158567	0	0.832894	0	0	0	0.139914
ENSG00000270165	1.08847	2.3332	2.85469	0	0.798707	0	0	1.56909	0.266236	2.3216	0.24486	1	AC010530.1	16	67738588	67739922	-	569	sense_intronic	novel transcript	-	1	2	3	0	1	0	0	0.130142	0.278924	0.341794	0	0.0953757	0	0
ENSG00000099326	341.778	332.481	299.742	289.033	378.587	320.632	333.891	315.759	344.37	-0.127475	0.244912	0.919636	MZF1	19	58561931	58573575	-	6691	protein_coding	myeloid zinc finger 1 [Source:HGNC Symbol;Acc:HGNC:13108]	zf-C2H2	314	285	315	248	474	355	348	3.47511	3.38004	3.05193	2.94307	3.84448	3.25999	3.39834
ENSG00000123908	1118.94	1241.26	1161.86	1167.79	1134.16	1117.24	1093.78	1172.46	1115.06	0.0714828	0.244937	0.919636	AGO2	8	140520156	140635619	-	15833	protein_coding	argonaute 2, RISC catalytic component [Source:HGNC Symbol;Acc:HGNC:3263]	-	1028	1064	1221	1002	1420	1237	1140	4.80794	5.3327	4.99928	5.02509	4.86715	4.80048	4.70457
ENSG00000079931	150.208	150.492	149.395	121.207	139.774	122.834	113.216	142.826	125.274	0.187585	0.244986	0.919636	MOXD1	6	132296055	132401545	-	5293	protein_coding	monooxygenase DBH like 1 [Source:HGNC Symbol;Acc:HGNC:21063]	-	138	129	157	104	175	136	118	1.93066	1.934	1.92288	1.56017	1.79426	1.57876	1.45666
ENSG00000183196	89.2541	146.992	121.8	114.215	95.0462	110.189	98.824	118.065	101.353	0.219843	0.244998	0.919636	CHST6	16	75472052	75495445	-	8620	protein_coding	carbohydrate sulfotransferase 6 [Source:HGNC Symbol;Acc:HGNC:6938]	-	82	126	128	98	119	122	103	0.704427	1.15993	0.962626	0.902731	0.749186	0.869623	0.780744
ENSG00000168818	325.451	306.816	336.853	311.177	309.898	298.052	273.445	320.074	293.798	0.123362	0.245016	0.919636	STX18	4	4415742	4542346	-	5332	protein_coding	syntaxin 18 [Source:HGNC Symbol;Acc:HGNC:15942]	-	299	263	354	267	388	330	285	4.15251	3.91412	4.30396	3.97613	3.94904	3.80279	3.49247
ENSG00000166326	1977.74	2063.72	1991.62	2038.38	1973.61	1915.66	1928.51	2017.87	1939.26	0.0566537	0.245119	0.919636	TRIM44	11	35662805	35818007	+	13077	protein_coding	tripartite motif containing 44 [Source:HGNC Symbol;Acc:HGNC:19016]	-	1817	1769	2093	1749	2471	2121	2010	10.2891	10.7347	10.3757	10.6199	10.2545	9.96577	10.0431
ENSG00000165899	2.17693	2.3332	10.4672	4.66182	1.59741	0	4.79728	4.90978	2.13156	1.2428	0.245133	1	OTOGL	12	80099537	80380879	+	12278	protein_coding	otogelin like [Source:HGNC Symbol;Acc:HGNC:26901]	-	2	2	11	4	2	0	5	0.0120623	0.0129262	0.0580791	0.0258685	0.00884	0	0.0266085
ENSG00000196950	566.002	603.133	573.792	654.986	615.005	644.876	659.146	599.478	639.676	-0.0942442	0.245155	0.919636	SLC39A10	2	195575977	195737702	+	6917	protein_coding	solute carrier family 39 member 10 [Source:HGNC Symbol;Acc:HGNC:20861]	-	520	517	603	562	770	714	687	5.56692	5.93118	5.65138	6.45146	6.04119	6.34248	6.48959
ENSG00000134905	648.725	629.965	623.273	632.842	687.687	664.746	663.943	633.701	672.126	-0.0856692	0.245183	0.919636	CARS2	13	110641412	110713603	-	10460	protein_coding	cysteinyl-tRNA synthetase 2, mitochondrial [Source:HGNC Symbol;Acc:HGNC:25695]	-	596	540	655	543	861	736	692	4.21934	4.09667	4.05943	4.12199	4.46706	4.32339	4.32268
ENSG00000105085	48.9809	51.3305	48.5297	60.6037	71.085	74.0614	46.0539	52.3612	63.7334	-0.290412	0.245234	0.919636	MED26	19	16574907	16629062	-	5330	protein_coding	mediator complex subunit 26 [Source:HGNC Symbol;Acc:HGNC:2376]	-	45	44	51	52	89	82	48	0.625194	0.655079	0.620295	0.774668	0.906176	0.94529	0.588427
ENSG00000116691	214.428	174.99	190.312	167.826	224.437	194.185	207.242	186.889	208.622	-0.158238	0.245235	0.919636	MIIP	1	12019466	12032045	+	2821	protein_coding	migration and invasion inhibitory protein [Source:HGNC Symbol;Acc:HGNC:25715]	-	197	150	200	144	281	215	216	5.17122	4.21946	4.59602	4.05321	5.40571	4.68289	5.00298
ENSG00000198554	171.977	150.492	190.312	156.171	166.131	178.831	224.513	167.238	189.825	-0.176006	0.245301	0.919636	WDHD1	14	54938950	55027105	-	6385	protein_coding	WD repeat and HMG-box DNA binding protein 1 [Source:HGNC Symbol;Acc:HGNC:23170]	HMG	158	129	200	134	208	198	234	1.83242	1.60324	2.0306	1.66642	1.76788	1.90538	2.3946
ENSG00000083444	16194.2	15749.1	16552.4	16655.5	16522.1	15184.4	15640.1	16287.8	15782.2	0.0454186	0.245319	0.919636	PLOD1	1	11934205	11975538	+	5320	protein_coding	procollagen-lysine,2-oxoglutarate 5-dioxygenase 1 [Source:HGNC Symbol;Acc:HGNC:9081]	-	14878	13500	17395	14291	20686	16812	16301	207.092	201.368	211.967	213.3	211.016	194.172	200.208
ENSG00000108691	8894.94	8477.69	8644.94	8350.49	8456.71	8741.05	7595.05	8592.02	8264.27	0.0559838	0.245349	0.919636	CCL2	17	34255218	34257203	+	1986	protein_coding	C-C motif chemokine ligand 2 [Source:HGNC Symbol;Acc:HGNC:10618]	-	8172	7267	9085	7165	10588	9678	7916	304.704	290.365	296.552	286.468	289.324	299.423	260.438
ENSG00000257027	19.5924	9.33281	11.4187	1.16546	13.578	17.1606	19.1891	10.3773	16.6426	-0.668073	0.245511	1	AC010186.3	12	9658567	9662085	+	2508	sense_intronic	novel transcript	-	18	8	12	1	17	19	20	0.531465	0.253123	0.310176	0.0316601	0.36785	0.465484	0.521052
ENSG00000001497	342.867	445.642	371.109	351.967	404.945	421.789	405.85	377.896	410.861	-0.121666	0.245589	0.919636	LAS1L	X	65512582	65534775	-	5589	protein_coding	LAS1 like, ribosome biogenesis factor [Source:HGNC Symbol;Acc:HGNC:25726]	-	315	382	390	302	507	467	423	4.17355	5.42372	4.52361	4.29054	4.92293	5.13406	4.94521
ENSG00000269825	51.1579	33.8314	39.9656	34.9637	40.7341	44.2562	67.1619	39.9796	50.7174	-0.334909	0.245639	0.919636	AC022150.4	19	52650437	52653284	-	2848	sense_intronic	novel transcript, sense intronic to ZNF83	-	47	29	42	30	51	49	70	1.22205	0.808028	0.956014	0.836413	0.971807	1.05714	1.60597
ENSG00000198521	59.8656	38.4979	72.3187	58.2728	71.8837	77.6742	60.4457	57.2387	70.0012	-0.284673	0.245679	0.919636	ZNF43	19	21804949	21852125	-	8649	protein_coding	zinc finger protein 43 [Source:HGNC Symbol;Acc:HGNC:13109]	zf-C2H2	55	33	76	50	90	86	63	0.470897	0.302773	0.569643	0.459032	0.564711	0.610958	0.475941
ENSG00000207956	0	0	0.951562	0	2.39612	0	2.87837	0.237891	1.75816	-2.41224	0.245771	1	MIR579	5	32394378	32394475	-	98	miRNA	microRNA 579 [Source:HGNC Symbol;Acc:HGNC:32835]	-	0	0	1	0	3	0	3	0	0	0.661499	0	1.66129	0	2.0002
ENSG00000260128	2.17693	1.1666	2.85469	0	0	0	0.959456	1.54955	0.319819	2.30913	0.245776	1	ULK4P2	15	30572738	30600647	+	1563	transcribed_unprocessed_pseudogene	ULK4 pseudogene 2 [Source:HGNC Symbol;Acc:HGNC:15776]	-	2	1	3	0	0	0	1	0.0947547	0.0507703	0.124428	0	0	0	0.0418042
ENSG00000072849	586.683	515.638	537.633	578.066	527.147	501.269	525.782	554.505	518.066	0.0976528	0.24578	0.919636	DERL2	17	5471251	5486811	-	6386	protein_coding	derlin 2 [Source:HGNC Symbol;Acc:HGNC:17943]	-	539	442	565	496	660	555	548	6.25014	5.49239	5.73554	6.16726	5.60873	5.34002	5.60699
ENSG00000105514	103.404	118.993	126.558	125.869	109.423	93.0284	107.459	118.706	103.303	0.200289	0.245882	0.919636	RAB3D	19	11322046	11346270	-	4417	protein_coding	RAB3D, member RAS oncogene family [Source:HGNC Symbol;Acc:HGNC:9779]	-	95	102	133	108	137	103	112	1.59267	1.83249	1.952	1.94149	1.68323	1.43281	1.6568
ENSG00000112210	868.595	824.787	893.517	861.271	937.682	904.994	886.537	862.043	909.738	-0.0774522	0.245883	0.919636	RAB23	6	57186992	57222314	-	4926	protein_coding	RAB23, member RAS oncogene family [Source:HGNC Symbol;Acc:HGNC:14263]	-	798	707	939	739	1174	1002	924	11.996	11.3892	12.3574	11.9121	12.9337	12.4983	12.2562
ENSG00000147364	313.478	270.652	290.226	270.386	286.736	302.568	354.999	286.185	314.768	-0.133808	0.245999	0.919636	FBXO25	8	406428	477967	+	11438	protein_coding	F-box protein 25 [Source:HGNC Symbol;Acc:HGNC:13596]	-	288	232	305	232	359	335	370	1.86454	1.60956	1.72864	1.61056	1.70331	1.79959	2.11364
ENSG00000257953	2.17693	4.66641	0	0	0	0	0.959456	1.71083	0.319819	2.41739	0.246025	1	AC083805.2	12	57837092	57842745	+	610	antisense	novel transcript, antisense to CTDSP2	-	2	4	0	0	0	0	1	0.242789	0.520354	0	0	0	0	0.107115
ENSG00000150627	10.8847	6.99961	2.85469	11.6546	4.79224	2.70956	5.75673	8.09838	4.41951	0.862958	0.246096	1	WDR17	4	176065834	176182818	+	7808	protein_coding	WD repeat domain 17 [Source:HGNC Symbol;Acc:HGNC:16661]	-	10	6	3	10	6	3	6	0.0948396	0.0609789	0.0249079	0.101695	0.0417024	0.023608	0.05021
ENSG00000083807	34.8309	17.499	23.7891	32.6327	19.9677	17.1606	23.0269	27.1879	20.0517	0.440274	0.246126	0.919636	SLC27A5	19	58479512	58512413	-	8025	protein_coding	solute carrier family 27 member 5 [Source:HGNC Symbol;Acc:HGNC:10999]	-	32	15	25	28	25	19	24	0.29528	0.148325	0.201953	0.277046	0.169062	0.145475	0.195409
ENSG00000132819	138.235	143.492	118.945	125.869	129.391	107.479	107.459	131.635	114.776	0.192453	0.246131	0.919636	RBM38	20	57391407	57409333	+	2686	protein_coding	RNA binding motif protein 38 [Source:HGNC Symbol;Acc:HGNC:15818]	-	127	123	125	108	162	119	112	3.50128	3.63385	3.01689	3.19269	3.2731	2.7222	2.72452
ENSG00000159884	65.3079	67.6629	66.6094	54.7764	65.494	36.1275	53.7295	63.5891	51.7837	0.292975	0.246146	0.919636	CCDC107	9	35658290	35661511	+	1459	protein_coding	coiled-coil domain containing 107 [Source:HGNC Symbol;Acc:HGNC:28465]	-	60	58	70	47	82	40	56	3.04527	3.15458	3.11027	2.55789	3.05006	1.68455	2.50791
ENSG00000069667	256.878	295.15	313.064	328.658	238.813	255.602	315.661	298.438	270.026	0.147283	0.24626	0.919636	RORA	15	60488284	61229319	-	17040	protein_coding	RAR related orphan receptor A [Source:HGNC Symbol;Acc:HGNC:10258]	THR-like	236	253	329	282	299	283	329	1.02559	1.1782	1.25165	1.31407	0.952251	1.02046	1.26155
ENSG00000172728	76.1926	97.9945	111.333	131.696	75.0785	79.4805	109.378	104.304	87.979	0.249249	0.246277	0.919636	FUT10	8	33370824	33473422	-	5606	protein_coding	fucosyltransferase 10 [Source:HGNC Symbol;Acc:HGNC:19234]	-	70	84	117	113	94	88	114	0.924644	1.18903	1.35297	1.60053	0.909965	0.964513	1.32871
ENSG00000078618	2137.75	2076.55	2120.08	2118.8	1999.96	2026.75	2077.22	2113.29	2034.65	0.0552393	0.246286	0.919636	NRDC	1	51789191	51878937	-	6773	protein_coding	nardilysin convertase [Source:HGNC Symbol;Acc:HGNC:7995]	-	1964	1780	2228	1818	2504	2244	2165	21.4729	20.8549	21.325	21.3134	20.0633	20.3573	20.886
ENSG00000154589	105.581	106.161	87.5437	113.049	118.209	122.834	113.216	103.084	118.086	-0.200591	0.246319	0.919636	LY96	8	73991352	74029087	+	607	protein_coding	lymphocyte antigen 96 [Source:HGNC Symbol;Acc:HGNC:17156]	-	97	91	92	97	148	136	118	11.8335	11.8966	9.82549	12.6889	13.2319	13.7667	12.702
ENSG00000274419	20.6808	38.4979	33.3047	23.3091	27.9548	35.2243	51.8106	28.9481	38.3299	-0.396963	0.246549	0.919636	TBC1D3D	17	38003976	38014902	+	2116	protein_coding	TBC1 domain family member 3D [Source:HGNC Symbol;Acc:HGNC:28944]	-	19	33	35	20	35	39	54	0.664917	1.23756	1.07228	0.750505	0.89764	1.13247	1.66746
ENSG00000276345	3.2654	1.1666	8.56406	5.82728	1.59741	0.903188	3.83782	4.70583	2.11281	1.18807	0.24656	1	AC004556.1	KI270721.1	2585	11802	+	740	protein_coding	39S ribosomal protein L23, mitochondrial-like [Source:NCBI gene;Acc:107987373]	-	3	1	9	5	2	1	4	0.300206	0.107235	0.788435	0.53651	0.146672	0.0830322	0.353189
ENSG00000143401	454.978	461.974	523.359	490.657	455.263	571.718	543.052	482.742	523.344	-0.113315	0.246568	0.919636	ANP32E	1	150218417	150236156	-	3605	protein_coding	acidic nuclear phosphoprotein 32 family member E [Source:HGNC Symbol;Acc:HGNC:16673]	-	418	396	550	421	570	633	566	8.58619	8.71682	9.89037	9.27291	8.58064	10.7889	10.2586
ENSG00000137478	365.724	390.812	394.898	332.155	376.99	410.047	421.201	370.897	402.746	-0.115986	0.24657	0.919636	FCHSD2	11	72836745	73142261	-	5188	protein_coding	FCH and double SH3 domains 2 [Source:HGNC Symbol;Acc:HGNC:29114]	-	336	335	415	285	472	454	439	4.79589	5.12405	5.18565	4.36199	4.93733	5.37693	5.52895
ENSG00000102401	1064.52	1121.1	1119.04	1152.64	1062.28	1216.59	1259.77	1114.32	1179.55	-0.0807623	0.246606	0.919636	ARMCX3	X	101622797	101627843	+	4239	protein_coding	armadillo repeat containing X-linked 3 [Source:HGNC Symbol;Acc:HGNC:24065]	-	978	961	1176	989	1330	1347	1313	17.0846	17.9899	17.9845	18.5256	17.027	19.5246	20.2386
ENSG00000253200	15.2385	38.4979	26.6437	26.8055	30.3509	43.353	32.6215	26.7964	35.4418	-0.40602	0.246674	0.919636	AC037459.3	8	22613908	22616657	-	2750	antisense	novel transcript, antisense to KIAA1967	-	14	33	28	23	38	48	34	0.376986	0.952247	0.660055	0.664101	0.749896	1.07247	0.807839
ENSG00000165637	1743.72	1830.4	1810.82	1834.43	1793.9	1742.25	1647.39	1804.84	1727.84	0.0619497	0.246742	0.919636	VDAC2	10	75210154	75231448	+	2827	protein_coding	voltage dependent anion channel 2 [Source:HGNC Symbol;Acc:HGNC:12672]	-	1602	1569	1903	1574	2246	1929	1717	41.963	44.0418	43.6383	44.2098	43.1155	41.9261	39.6847
ENSG00000277462	13.0616	39.6645	38.0625	30.3018	24.7599	12.6446	27.8242	30.2726	21.7429	0.47862	0.246772	0.919636	ZNF670	1	247036784	247078755	-	1994	protein_coding	zinc finger protein 670 [Source:HGNC Symbol;Acc:HGNC:28167]	-	12	34	40	26	31	14	29	0.445642	1.35308	1.30044	1.03535	0.843697	0.431401	0.950279
ENSG00000254991	0	1.1666	0	0	1.59741	3.61275	0	0.29165	1.73672	-2.39869	0.246862	1	AC124276.1	11	12066929	12073014	+	899	lincRNA	novel transcript	-	0	1	0	0	2	4	0	0	0.0882691	0	0	0.120731	0.273388	0
ENSG00000109339	58.7771	80.4955	63.7547	67.5964	46.325	51.4817	70.0403	67.6559	55.949	0.277441	0.246907	0.919636	MAPK10	4	85990007	86594625	-	42646	protein_coding	mitogen-activated protein kinase 10 [Source:HGNC Symbol;Acc:HGNC:6872]	-	54	69	67	58	58	57	73	0.0937659	0.128392	0.101848	0.107991	0.0738073	0.0821249	0.111847
ENSG00000104450	55.5117	58.3301	73.2703	88.5746	77.4746	85.8028	83.4727	68.9217	82.25	-0.254041	0.246921	0.919636	SPAG1	8	100157906	100259278	+	5055	protein_coding	sperm associated antigen 1 [Source:HGNC Symbol;Acc:HGNC:11212]	-	51	50	77	76	97	95	87	0.7471	0.784905	0.987472	1.1938	1.04136	1.15473	1.12454
ENSG00000123219	80.5464	88.6617	79.9312	103.726	93.4488	101.157	113.216	88.2162	102.607	-0.218974	0.246926	0.919636	CENPK	5	65517766	65563171	-	4312	protein_coding	centromere protein K [Source:HGNC Symbol;Acc:HGNC:29479]	-	74	76	84	89	117	112	118	1.27082	1.39863	1.26286	1.63889	1.47251	1.59594	1.78806
ENSG00000184857	51.1579	48.9973	72.3187	60.6037	75.0785	80.3837	56.6079	58.2694	70.69	-0.276105	0.246931	0.919636	TMEM186	16	8780384	8797648	-	1978	protein_coding	transmembrane protein 186 [Source:HGNC Symbol;Acc:HGNC:24530]	-	47	42	76	52	94	89	59	1.75955	1.68497	2.49082	2.08745	2.579	2.76466	1.94897
ENSG00000272620	26.1232	22.1654	21.8859	27.9709	27.9548	26.1924	43.1755	24.5364	32.4409	-0.400069	0.246994	0.919636	AFAP1-AS1	4	7754090	7778928	+	6795	antisense	AFAP1 antisense RNA 1 [Source:HGNC Symbol;Acc:HGNC:28141]	-	24	19	23	24	35	29	45	0.261548	0.221887	0.219429	0.280454	0.27953	0.262233	0.432715
ENSG00000126351	312.389	305.65	285.469	364.787	370.6	330.567	335.81	317.074	345.659	-0.128302	0.247008	0.919636	THRA	17	40058290	40093867	+	6959	protein_coding	thyroid hormone receptor alpha [Source:HGNC Symbol;Acc:HGNC:11796]	THR-like	287	262	300	313	464	366	350	3.05397	2.9876	2.79466	3.57139	3.61844	3.23156	3.28624
ENSG00000224383	16.327	4.66641	6.66094	3.49637	7.18837	0.903188	3.83782	7.78767	3.97646	0.956678	0.24704	1	PRR29	17	63998351	64004304	+	4142	protein_coding	proline rich 29 [Source:HGNC Symbol;Acc:HGNC:25673]	-	15	4	7	3	9	1	4	0.26817	0.0766334	0.109558	0.0575109	0.117919	0.0148343	0.0630998
ENSG00000128989	1986.45	1996.06	1875.53	1982.44	1733.19	1947.27	1939.06	1960.12	1873.18	0.0658515	0.247111	0.919636	ARPP19	15	52547045	52569883	-	6917	protein_coding	cAMP regulated phosphoprotein 19 [Source:HGNC Symbol;Acc:HGNC:16967]	-	1825	1711	1971	1701	2170	2156	2021	19.5378	19.6291	18.4724	19.5266	17.0252	19.1518	19.0909
ENSG00000205808	95.7849	124.826	119.897	94.4019	92.6501	83.9965	104.581	108.728	93.7424	0.216805	0.24715	0.919636	PLPP6	9	4662315	4665258	+	2944	protein_coding	phospholipid phosphatase 6 [Source:HGNC Symbol;Acc:HGNC:23682]	-	88	107	126	81	116	93	109	2.21347	2.88413	2.77452	2.18467	2.13831	1.94099	2.41917
ENSG00000136425	15.2385	22.1654	14.2734	16.3164	19.169	16.2574	36.4593	16.9984	23.9619	-0.493614	0.247197	0.919636	CIB2	15	78104606	78131544	-	2146	protein_coding	calcium and integrin binding family member 2 [Source:HGNC Symbol;Acc:HGNC:24579]	-	14	19	15	14	24	18	38	0.48309	0.702574	0.453124	0.518009	0.60692	0.515372	1.157
ENSG00000124098	827.234	783.956	858.309	911.386	778.74	807.45	807.862	845.221	798.017	0.0835536	0.247207	0.919636	FAM210B	20	56358915	56368663	+	3577	protein_coding	family with sequence similarity 210 member B [Source:HGNC Symbol;Acc:HGNC:16102]	-	760	672	902	782	975	894	842	15.7335	14.908	16.3472	17.3591	14.7923	15.3567	15.3805
ENSG00000109738	112.112	101.494	100.866	110.718	126.196	124.64	113.216	106.298	121.35	-0.193486	0.247218	0.919636	GLRB	4	157076057	157172090	+	3459	protein_coding	glycine receptor beta [Source:HGNC Symbol;Acc:HGNC:4329]	-	103	87	106	95	158	138	118	2.20504	1.99589	1.9866	2.18078	2.47889	2.45136	2.229
ENSG00000258655	5.44233	13.9992	14.2734	9.32364	11.9806	21.6765	15.3513	10.7597	16.3361	-0.593957	0.247233	1	ARHGAP5-AS1	14	32074946	32076793	-	1848	antisense	ARHGAP5 antisense RNA 1 (head to head) [Source:HGNC Symbol;Acc:HGNC:20279]	-	5	12	15	8	15	24	16	0.200354	0.515285	0.526192	0.343738	0.440493	0.797972	0.565713
ENSG00000133138	507.225	519.138	503.376	489.491	508.777	569.008	543.052	504.808	540.279	-0.0969614	0.247327	0.919636	TBC1D8B	X	106802680	106876145	+	9503	protein_coding	TBC1 domain family member 8B [Source:HGNC Symbol;Acc:HGNC:24715]	-	466	445	529	420	637	630	566	3.63124	3.71593	3.60869	3.50936	3.63771	4.07341	3.89165
ENSG00000235385	6.53079	4.66641	3.80625	0	1.59741	1.80638	0.959456	3.75086	1.45442	1.36521	0.247367	1	LINC02154	X	13266048	13303452	-	1557	lincRNA	long intergenic non-protein coding RNA 2154 [Source:HGNC Symbol;Acc:HGNC:53015]	-	6	4	4	0	2	2	1	0.285359	0.203864	0.166543	0	0.0697094	0.078926	0.0419652
ENSG00000141543	695.529	589.134	674.658	647.993	630.979	572.621	627.484	651.828	610.361	0.0957609	0.2474	0.919636	EIF4A3	17	80135214	80147183	-	4967	protein_coding	eukaryotic translation initiation factor 4A3 [Source:HGNC Symbol;Acc:HGNC:18683]	-	639	505	709	556	790	634	654	9.52656	8.06799	9.25352	8.88833	8.63143	7.84284	8.60324
ENSG00000196154	269.939	297.483	297.839	348.471	237.216	288.117	300.31	303.433	275.214	0.142471	0.247437	0.919636	S100A4	1	153543613	153550136	-	1025	protein_coding	S100 calcium binding protein A4 [Source:HGNC Symbol;Acc:HGNC:10494]	-	248	255	313	299	297	319	313	17.9167	19.7417	19.7959	23.1626	15.7247	19.1225	19.9526
ENSG00000273416	0	5.83301	0	1.16546	0	0.903188	0	1.74962	0.301063	2.44338	0.247477	1	AL732292.2	1	235104180	235104609	-	430	lincRNA	novel transcript	-	0	5	0	1	0	1	0	0	0.92272	0	0.184659	0	0.142893	0
ENSG00000260367	3.2654	9.33281	1.90312	4.66182	7.18837	18.0638	1.91891	4.79079	9.05701	-0.940526	0.247522	1	AC109460.1	16	28973962	28978824	-	1478	antisense	novel transcript, antisense to SPNS1	-	3	8	2	4	9	20	2	0.150306	0.429521	0.0877224	0.214894	0.330459	0.831446	0.0884166
ENSG00000163956	2107.27	2091.72	2156.24	1987.1	2069.45	1921.08	2011.02	2085.58	2000.52	0.060325	0.247523	0.919636	LRPAP1	4	3503597	3532559	-	11944	protein_coding	LDL receptor related protein associated protein 1 [Source:HGNC Symbol;Acc:HGNC:6701]	-	1936	1793	2266	1705	2591	2127	2096	12.0029	11.9124	12.2989	11.3348	11.7725	10.942	11.4662
ENSG00000002330	197.012	173.824	226.472	209.782	185.3	150.832	203.405	201.772	179.846	0.16907	0.24755	0.919636	BAD	11	64269830	64284704	-	1708	protein_coding	BCL2 associated agonist of cell death [Source:HGNC Symbol;Acc:HGNC:936]	-	181	149	238	180	232	167	212	7.8473	6.92256	9.03325	8.36804	7.3714	6.00768	8.1101
ENSG00000231073	2.17693	3.49981	3.80625	3.49637	0.798707	0	2.87837	3.24484	1.22569	1.43674	0.247558	1	AL590133.1	1	150973123	150975534	+	368	antisense	novel transcript, antisense to CERS2	-	2	3	4	3	1	0	3	0.40245	0.646907	0.70464	0.647311	0.147469	0	0.532662
ENSG00000165312	155.651	128.326	149.395	115.38	111.02	106.576	141.999	137.188	119.865	0.200768	0.247625	0.919636	OTUD1	10	23439458	23442390	+	2933	protein_coding	OTU deubiquitinase 1 [Source:HGNC Symbol;Acc:HGNC:27346]	-	143	110	157	99	139	118	148	3.61039	2.97611	3.47011	2.68017	2.57189	2.472	3.29707
ENSG00000122482	464.775	442.142	465.314	428.888	455.263	421.789	372.269	450.28	416.44	0.11129	0.247679	0.919636	ZNF644	1	90915298	91022272	-	7604	protein_coding	zinc finger protein 644 [Source:HGNC Symbol;Acc:HGNC:29222]	-	427	379	489	368	570	467	388	4.1583	3.95517	4.1689	3.84278	4.06802	3.77358	3.33402
ENSG00000060069	348.309	338.314	338.756	344.975	376.99	348.631	385.701	342.589	370.441	-0.112855	0.247729	0.919636	CTDP1	18	79679801	79756623	+	7415	protein_coding	CTD phosphatase subunit 1 [Source:HGNC Symbol;Acc:HGNC:2498]	-	320	290	356	296	472	386	402	3.19572	3.10352	3.11239	3.16971	3.45446	3.19856	3.54237
ENSG00000172936	404.909	337.148	305.451	348.471	363.412	382.952	395.296	348.995	380.553	-0.125492	0.24773	0.919636	MYD88	3	38138478	38143022	+	3989	protein_coding	MYD88, innate immune signal transduction adaptor [Source:HGNC Symbol;Acc:HGNC:7562]	-	372	289	321	299	455	424	412	6.90571	5.74913	5.2167	5.95177	6.19009	6.53101	6.74857
ENSG00000157837	636.752	523.804	569.986	559.419	551.108	562.686	481.647	572.49	531.814	0.105812	0.247769	0.919636	SPPL3	12	120762510	120904371	-	6672	protein_coding	signal peptide peptidase like 3 [Source:HGNC Symbol;Acc:HGNC:30424]	-	585	449	599	480	690	623	502	6.49276	5.34021	5.82004	5.71248	5.61233	5.73734	4.91616
ENSG00000147119	192.658	185.49	167.475	206.286	166.131	161.671	176.54	187.977	168.114	0.159207	0.2478	0.919636	CHST7	X	46573784	46598408	+	2289	protein_coding	carbohydrate sulfotransferase 7 [Source:HGNC Symbol;Acc:HGNC:13817]	-	177	159	176	177	208	179	184	5.72607	5.51213	4.9845	6.13998	4.93137	4.80491	5.25231
ENSG00000089351	1173.37	1203.93	1054.33	1004.62	1132.57	1049.5	933.551	1109.06	1038.54	0.0930738	0.247837	0.919636	GRAMD1A	19	34994784	35026471	+	5942	protein_coding	GRAM domain containing 1A [Source:HGNC Symbol;Acc:HGNC:29305]	-	1078	1032	1108	862	1418	1162	973	13.4343	13.7821	12.0882	11.519	12.9507	12.0158	10.6994
ENSG00000112414	243.816	240.32	187.458	208.616	135.78	230.313	212.04	220.053	192.711	0.193742	0.247854	0.919636	ADGRG6	6	142301854	142446266	+	8473	protein_coding	adhesion G protein-coupled receptor G6 [Source:HGNC Symbol;Acc:HGNC:13841]	-	224	206	197	179	170	255	221	1.95767	1.92929	1.50725	1.67747	1.08883	1.84919	1.70425
ENSG00000260751	15.2385	9.33281	11.4187	13.9855	16.7729	16.2574	21.108	12.4939	18.0461	-0.527913	0.247885	1	AC008870.2	16	23568673	23569696	+	1024	sense_intronic	novel transcript	-	14	8	12	12	21	18	22	1.01241	0.619953	0.75969	0.930509	1.11293	1.08007	1.40379
ENSG00000236753	13.0616	23.332	15.225	16.3164	16.7729	33.418	21.108	16.9837	23.7663	-0.486282	0.24789	0.919636	MKLN1-AS	7	131309469	131328222	-	3043	processed_transcript	MKLN1 antisense RNA [Source:HGNC Symbol;Acc:HGNC:40374]	-	12	20	16	14	21	37	22	0.292017	0.521551	0.340858	0.365313	0.374513	0.747099	0.472388
ENSG00000144485	53.3348	57.1635	64.7062	47.7837	53.5134	44.2562	38.3782	55.747	45.3826	0.295155	0.247917	0.919636	HES6	2	238238267	238240662	-	2037	protein_coding	hes family bHLH transcription factor 6 [Source:HGNC Symbol;Acc:HGNC:18254]	bHLH	49	49	68	41	67	49	40	1.78129	1.90886	2.16408	1.5982	1.78498	1.47803	1.28306
ENSG00000236264	7.61926	8.16621	3.80625	8.15819	7.98707	0	1.91891	6.93748	3.302	1.02766	0.248019	1	RPL26P30	11	2335135	2347685	-	1178	transcribed_processed_pseudogene	ribosomal protein L26 pseudogene 30 [Source:HGNC Symbol;Acc:HGNC:36733]	-	7	7	4	7	10	0	2	0.44003	0.471543	0.220125	0.471837	0.460686	0	0.110934
ENSG00000178980	907.78	835.287	885.904	898.566	958.449	901.381	930.672	881.884	930.167	-0.0770214	0.24806	0.919636	SELENOW	19	47778572	47784686	+	5261	protein_coding	selenoprotein W [Source:HGNC Symbol;Acc:HGNC:10752]	-	834	716	931	771	1200	998	970	11.7389	10.7997	11.4719	11.6366	12.3784	11.6558	12.0471
ENSG00000196235	1512.97	1521.25	1462.55	1590.85	1630.16	1519.16	1624.36	1521.9	1591.23	-0.0652143	0.248108	0.919636	SUPT5H	19	39436156	39476670	+	8568	protein_coding	SPT5 homolog, DSIF elongation factor subunit [Source:HGNC Symbol;Acc:HGNC:11469]	-	1390	1304	1537	1365	2041	1682	1693	12.0134	12.0772	11.6292	12.6501	12.9275	12.0622	12.9109
ENSG00000104960	694.441	655.63	604.242	621.188	772.35	696.358	604.457	643.875	691.055	-0.10466	0.248126	0.919636	PTOV1	19	49850735	49860744	+	5962	protein_coding	prostate tumor overexpressed 1 [Source:HGNC Symbol;Acc:HGNC:9632]	-	638	562	635	533	967	771	630	7.92425	7.48019	6.90457	7.09863	8.80206	7.94586	6.90442
ENSG00000164199	0	1.1666	6.66094	1.16546	0.798707	0.903188	0	2.24825	0.567298	1.98853	0.248136	1	ADGRV1	5	90529344	91164437	+	33822	protein_coding	adhesion G protein-coupled receptor V1 [Source:HGNC Symbol;Acc:HGNC:17416]	-	0	1	7	1	1	1	0	0	0.00234622	0.013417	0.00234769	0.00160454	0.00181668	0
ENSG00000271976	48.9809	25.6652	16.1766	39.6255	20.7664	19.8701	30.7026	32.6121	23.7797	0.453964	0.248143	0.919636	AC012467.2	3	53858994	53861576	-	2583	antisense	novel transcript, antisense to IL17RB	-	45	22	17	34	26	22	32	1.29008	0.675875	0.426658	1.04519	0.546259	0.523331	0.809476
ENSG00000133101	42.4501	54.8303	43.7719	75.7546	43.1302	50.5785	35.4999	54.2017	43.0695	0.323957	0.248146	0.919636	CCNA1	13	36431520	36442882	+	2400	protein_coding	cyclin A1 [Source:HGNC Symbol;Acc:HGNC:1577]	-	39	47	46	65	54	56	37	1.20332	1.55401	1.24252	2.15051	1.22105	1.43369	1.00732
ENSG00000257594	16.327	13.9992	16.1766	9.32364	21.5651	31.6116	8.6351	13.9566	20.6039	-0.561045	0.248341	1	GALNT4	12	89519408	89524806	-	5399	protein_coding	polypeptide N-acetylgalactosaminyltransferase 4 [Source:HGNC Symbol;Acc:HGNC:4126]	-	15	12	17	8	27	35	9	0.205735	0.176375	0.204122	0.117657	0.271394	0.398321	0.10892
ENSG00000279063	3.2654	3.49981	0	0	0	0.903188	0	1.6913	0.301063	2.40461	0.248392	1	AC008735.5	19	55467438	55467934	-	497	TEC	TEC	-	3	3	0	0	0	1	0	0.446987	0.478998	0	0	0	0.123629	0
ENSG00000269514	1.08847	1.1666	0	0	3.99354	0	2.87837	0.563767	2.29063	-2.058	0.248462	1	AC024257.3	12	48198357	48230275	+	6938	antisense	novel transcript, antisense to OR10AD1	-	1	1	0	0	5	0	3	0.0106732	0.0114376	0	0	0.0391098	0	0.0282531
ENSG00000142405	3.2654	0	0	3.49637	0	0.903188	0	1.69044	0.301063	2.40406	0.248542	1	NLRP12	19	53793603	53824394	-	5088	protein_coding	NLR family pyrin domain containing 12 [Source:HGNC Symbol;Acc:HGNC:22938]	-	3	0	0	3	0	1	0	0.043662	0	0	0.0468181	0	0.0120762	0
ENSG00000232709	1.08847	0	0	0	1.59741	3.61275	0	0.272116	1.73672	-2.39865	0.248615	1	MARK2P9	10	92418667	92420875	+	1727	processed_pseudogene	microtubule affinity regulating kinase 2 pseudogene 9 [Source:HGNC Symbol;Acc:HGNC:39800]	-	1	0	0	0	2	4	0	0.0428783	0	0	0	0.0628474	0.142314	0
ENSG00000166819	1.08847	0	0	0	1.59741	3.61275	0	0.272116	1.73672	-2.39865	0.248615	1	PLIN1	15	89664365	89679427	-	3797	protein_coding	perilipin 1 [Source:HGNC Symbol;Acc:HGNC:9076]	-	1	0	0	0	2	4	0	0.0195024	0	0	0	0.0285851	0.0647288	0
ENSG00000167775	584.506	538.97	547.148	512.8	539.926	478.69	509.471	545.856	509.362	0.0994417	0.24872	0.920391	CD320	19	8302127	8308356	-	2277	protein_coding	CD320 molecule [Source:HGNC Symbol;Acc:HGNC:16692]	-	537	462	575	440	676	530	531	17.4639	16.1008	16.3704	15.3437	16.1114	14.3018	15.2374
ENSG00000072954	8.70772	16.3324	7.6125	3.49637	11.9806	18.0638	12.4729	9.03725	14.1724	-0.652873	0.248721	1	TMEM38A	19	16661127	16690029	+	3005	protein_coding	transmembrane protein 38A [Source:HGNC Symbol;Acc:HGNC:28462]	-	8	14	8	3	15	20	13	0.19714	0.369702	0.172584	0.0792713	0.270892	0.408944	0.282668
ENSG00000163293	247.082	220.488	184.603	214.444	207.664	279.085	239.864	216.654	242.204	-0.161091	0.248731	0.920391	NIPAL1	4	47914142	48040173	+	5983	protein_coding	NIPA like domain containing 1 [Source:HGNC Symbol;Acc:HGNC:27194]	-	227	189	194	184	260	309	250	2.80955	2.50675	2.10202	2.44196	2.35833	3.17335	2.73023
ENSG00000249258	0	2.3332	0.951562	1.16546	0	0	0	1.11256	0	2.76498	0.248742	1	AC079193.2	8	17131181	17149789	+	2292	lincRNA	novel transcript	-	0	2	1	1	0	0	0	0	0.0692443	0.028284	0.0346437	0	0	0
ENSG00000261240	0	2.3332	0.951562	1.16546	0	0	0	1.11256	0	2.76498	0.248742	1	AC009065.6	16	2112335	2113342	+	456	antisense	novel transcript, antisense to PKD1	-	0	2	1	1	0	0	0	0	0.348044	0.142164	0.17413	0	0	0
ENSG00000227676	0	2.3332	0.951562	1.16546	0	0	0	1.11256	0	2.76498	0.248742	1	LINC01068	13	79566727	79571436	+	724	lincRNA	long intergenic non-protein coding RNA 1068 [Source:HGNC Symbol;Acc:HGNC:49106]	-	0	2	1	1	0	0	0	0	0.21921	0.0895399	0.109673	0	0	0
ENSG00000105650	0	6.99961	7.6125	4.66182	4.79224	11.7414	10.554	4.81848	9.02923	-0.89198	0.248804	1	PDE4C	19	18208652	18248200	-	6546	protein_coding	phosphodiesterase 4C [Source:HGNC Symbol;Acc:HGNC:8782]	-	0	6	8	4	6	13	11	0	0.072735	0.0792262	0.0485203	0.0497422	0.122024	0.109798
ENSG00000108021	1229.97	1284.43	1279.85	1226.06	1241.99	1361.1	1350.91	1255.08	1318	-0.069375	0.248811	0.920391	FAM208B	10	5684838	5763740	+	10960	protein_coding	family with sequence similarity 208 member B [Source:HGNC Symbol;Acc:HGNC:23484]	-	1130	1101	1345	1052	1555	1507	1408	7.6348	7.97159	7.95549	7.62157	7.69963	8.44853	8.39403
ENSG00000261442	0	1.1666	0.951562	2.33091	0	0	0	1.11227	0	2.7647	0.248822	1	AC023830.1	16	4634329	4640623	-	1543	antisense	novel transcript, antisense to MGRN1	-	0	1	1	2	0	0	0	0	0.0514283	0.0420135	0.102921	0	0	0
ENSG00000278383	1.08847	1.1666	3.80625	6.99273	1.59741	1.80638	0	3.26351	1.1346	1.4973	0.248835	1	AL031673.1	20	25680781	25681246	+	466	antisense	novel transcript, antisense to ZNF337	-	1	1	4	6	2	2	0	0.158907	0.170287	0.556454	1.02236	0.232913	0.263708	0
ENSG00000257524	15.2385	6.99961	13.3219	17.4818	4.79224	3.61275	16.3107	13.2605	8.23858	0.70608	0.248857	1	AL157935.2	9	127867850	127906022	-	3815	protein_coding	novel transcript	-	14	6	14	15	6	4	17	0.271746	0.124803	0.237897	0.312202	0.0853506	0.0644234	0.291161
ENSG00000248932	4.35386	8.16621	17.1281	4.66182	3.19483	3.61275	7.67565	8.5775	4.82774	0.860952	0.248872	1	AC097103.2	3	139389815	139583319	+	2120	antisense	uncharacterized LOC100507291 [Source:NCBI gene;Acc:100507291]	-	4	7	18	4	4	4	8	0.139718	0.262018	0.550417	0.149818	0.102394	0.115932	0.246566
ENSG00000205060	450.625	487.64	431.058	476.671	499.991	520.236	464.377	461.498	494.868	-0.103237	0.248879	0.920391	SLC35B4	7	134289332	134317051	-	7109	protein_coding	solute carrier family 35 member B4 [Source:HGNC Symbol;Acc:HGNC:20584]	-	414	418	453	409	626	576	484	4.31242	4.66591	4.1309	4.56829	4.77877	4.97843	4.44852
ENSG00000229519	0	2.3332	0.951562	0	1.59741	3.61275	2.87837	0.821191	2.69618	-1.71662	0.248974	1	AL591866.1	1	6547905	6548619	+	401	processed_pseudogene	ribosomal protein L34 (RPL34) pseudogene	-	0	2	1	0	2	4	3	0	0.39578	0.161663	0	0.270667	0.612906	0.488827
ENSG00000165775	274.293	242.653	277.856	305.349	290.729	313.406	299.35	275.038	301.162	-0.130116	0.248997	0.920391	FUNDC2	X	155025980	155060303	+	10252	protein_coding	FUN14 domain containing 2 [Source:HGNC Symbol;Acc:HGNC:24925]	-	252	208	292	262	364	347	312	1.82021	1.60999	1.84642	2.02923	1.92683	2.07969	1.98849
ENSG00000156026	580.152	556.469	489.103	533.779	492.802	505.785	511.39	539.876	503.326	0.100051	0.249072	0.920391	MCU	10	72692131	72887694	+	4533	protein_coding	mitochondrial calcium uniporter [Source:HGNC Symbol;Acc:HGNC:23526]	-	533	477	514	458	617	560	533	8.70705	8.35028	7.35076	8.02267	7.38668	7.59068	7.68281
ENSG00000135972	114.289	94.4947	127.509	101.395	135.78	112.898	129.527	109.422	126.068	-0.200497	0.249091	0.920391	MRPS9	2	105037983	105099960	+	1915	protein_coding	mitochondrial ribosomal protein S9 [Source:HGNC Symbol;Acc:HGNC:14501]	-	105	81	134	87	170	125	135	4.06022	3.35648	4.53619	3.60736	4.81759	4.0107	4.60621
ENSG00000042286	588.86	541.303	556.664	551.26	590.245	509.398	453.823	559.522	517.822	0.109235	0.249163	0.920391	AIFM2	10	70098223	70132934	-	5135	protein_coding	apoptosis inducing factor, mitochondria associated 2 [Source:HGNC Symbol;Acc:HGNC:21411]	-	541	464	585	473	739	564	473	7.80165	7.17044	7.38534	7.31409	7.81005	6.74865	6.01865
ENSG00000173531	63.131	53.6637	62.8031	51.28	75.0785	77.6742	55.6484	57.7195	69.467	-0.267058	0.249204	0.920391	MST1	3	49683947	49689501	-	5084	protein_coding	macrophage stimulating 1 [Source:HGNC Symbol;Acc:HGNC:7380]	-	58	46	66	44	94	86	58	0.844796	0.717994	0.841576	0.687205	1.0034	1.03937	0.74542
ENSG00000119720	162.181	164.491	173.184	185.307	175.716	211.346	187.094	171.291	191.385	-0.158951	0.249247	0.920391	NRDE2	14	90267856	90332137	-	17565	protein_coding	NRDE-2, necessary for RNA interference, domain containing [Source:HGNC Symbol;Acc:HGNC:20186]	-	149	141	182	159	220	234	195	0.628156	0.637	0.671705	0.718767	0.679711	0.818552	0.725379
ENSG00000227051	671.583	632.298	702.253	677.13	670.115	685.52	797.308	670.816	717.648	-0.0947662	0.249259	0.920391	C14orf132	14	96039324	96093889	+	7775	protein_coding	chromosome 14 open reading frame 132 [Source:HGNC Symbol;Acc:HGNC:20346]	-	617	542	738	581	839	759	831	5.87644	5.53181	6.15334	5.93356	5.85614	5.99818	6.98359
ENSG00000100246	185.039	139.992	138.928	137.524	184.501	178.831	147.756	150.371	170.363	-0.182297	0.24931	0.920391	DNAL4	22	38778508	38794198	-	2430	protein_coding	dynein axonemal light chain 4 [Source:HGNC Symbol;Acc:HGNC:2955]	-	170	120	146	118	231	198	154	5.18051	3.91871	3.89495	3.8558	5.15888	5.00654	4.14088
ENSG00000120159	248.17	278.818	268.341	252.904	212.456	269.15	232.188	262.058	237.931	0.141154	0.249375	0.920391	CAAP1	9	26840685	26892804	-	3161	protein_coding	caspase activity and apoptosis inhibitor 1 [Source:HGNC Symbol;Acc:HGNC:25834]	-	228	239	282	217	266	298	242	5.34121	5.99987	5.78335	5.45098	4.56675	5.79256	5.00229
ENSG00000148516	1577.19	1567.91	1619.56	1536.07	1366.59	1623.93	1506.35	1575.18	1498.96	0.072933	0.249442	0.920391	ZEB1	10	31318495	31529814	+	8650	protein_coding	zinc finger E-box binding homeobox 1 [Source:HGNC Symbol;Acc:HGNC:11642]	zf-C2H2	1449	1344	1702	1318	1711	1798	1570	12.4046	12.3297	12.7555	12.0987	10.7345	12.7718	11.8594
ENSG00000136908	313.478	268.318	306.403	292.529	326.671	304.374	334.85	295.182	321.965	-0.123606	0.249444	0.920391	DPM2	9	127935099	127938484	-	3133	protein_coding	dolichyl-phosphate mannosyltransferase subunit 2, regulatory [Source:HGNC Symbol;Acc:HGNC:3006]	-	288	230	322	251	409	337	349	6.80709	5.82554	6.6627	6.3614	7.08456	6.60919	7.27853
ENSG00000180481	4.35386	2.3332	5.70937	8.15819	3.19483	0	3.83782	5.13866	2.34422	1.13244	0.249494	1	GLIPR1L2	12	75391070	75432688	+	3790	protein_coding	GLIPR1 like 2 [Source:HGNC Symbol;Acc:HGNC:28592]	-	4	2	6	7	4	0	4	0.0781538	0.0418754	0.102628	0.146655	0.0572757	0	0.0689603
ENSG00000233621	54.4233	41.9977	72.3187	69.9273	59.1043	42.4498	43.1755	59.6667	48.2432	0.305651	0.249759	0.920428	LINC01137	1	37454879	37474411	-	1395	antisense	long intergenic non-protein coding RNA 1137 [Source:HGNC Symbol;Acc:HGNC:49453]	-	50	36	76	60	74	47	45	2.65415	2.04784	3.53179	3.4152	2.87877	2.07015	2.10774
ENSG00000229915	34.8309	30.3316	32.3531	19.8127	31.1496	19.8701	13.4324	29.3321	21.484	0.440595	0.249874	0.920428	AC016999.1	2	238427077	238427729	-	452	antisense	novel transcript	-	32	26	34	17	39	22	14	5.24253	4.56461	4.87636	2.98641	4.68248	2.99063	2.0238
ENSG00000143390	212.251	237.987	207.441	229.595	218.047	261.021	256.175	221.818	245.081	-0.143696	0.249914	0.920428	RFX5	1	151340640	151347357	-	4586	protein_coding	regulatory factor X5 [Source:HGNC Symbol;Acc:HGNC:9986]	RFX	195	204	218	197	273	289	267	3.14869	3.52992	3.08161	3.41092	3.23056	3.87206	3.80413
ENSG00000177875	23.9462	40.8311	30.45	25.64	19.9677	28.902	19.1891	30.2168	22.6863	0.412789	0.249914	0.920428	CCDC184	12	48183584	48185926	+	2343	protein_coding	coiled-coil domain containing 184 [Source:HGNC Symbol;Acc:HGNC:33749]	-	22	35	32	22	25	32	20	0.695312	1.1854	0.885386	0.745572	0.579052	0.839182	0.557746
ENSG00000214544	0	0	0.951562	2.33091	0	9.93507	0	0.820618	3.31169	-2.01471	0.249942	1	GTF2IRD2P1	7	73242751	73280119	-	3528	transcribed_unprocessed_pseudogene	GTF2I repeat domain containing 2 pseudogene 1 [Source:HGNC Symbol;Acc:HGNC:33127]	-	0	0	1	2	0	11	0	0	0	0.018375	0.0450133	0	0.191577	0
ENSG00000227992	9.79619	8.16621	13.3219	9.32364	15.9741	10.8383	19.1891	10.152	15.3338	-0.583727	0.249943	1	AC108463.1	2	111203964	111206215	-	347	processed_pseudogene	pseudogene similar to part of ubiquitin carboxyl-terminal hydrolase L5 UCHL5	-	9	7	14	8	20	12	20	1.92063	1.6008	2.61549	1.83063	3.12788	2.12486	3.76599
ENSG00000188783	9.79619	5.83301	11.4187	10.4891	3.99354	7.2255	5.75673	9.38426	5.65859	0.743645	0.250001	1	PRELP	1	203475828	203491352	+	5747	protein_coding	proline and arginine rich end leucine rich repeat protein [Source:HGNC Symbol;Acc:HGNC:9357]	-	9	5	12	9	5	8	6	0.115966	0.0690394	0.135361	0.124349	0.0472149	0.0855317	0.0682163
ENSG00000275445	1.08847	0	0	0	0.798707	4.51594	0	0.272116	1.77155	-2.42262	0.250025	1	AC092119.3	16	22007480	22008062	-	583	antisense	novel transcript, antisense to C16orf52	-	1	0	0	0	1	5	0	0.127017	0	0	0	0.0930853	0.526963	0
ENSG00000136141	306.947	312.649	277.856	318.169	295.522	275.472	261.931	303.905	277.642	0.126533	0.250036	0.920428	LRCH1	13	46553168	46753040	+	7307	protein_coding	leucine rich repeats and calponin homology domain containing 1 [Source:HGNC Symbol;Acc:HGNC:20309]	-	282	268	292	273	370	305	273	2.85785	2.91048	2.59059	2.96663	2.74797	2.56472	2.44119
ENSG00000189043	1111.32	883.118	985.819	1054.74	1204.45	963.701	1072.67	1008.75	1080.27	-0.0995826	0.250042	0.920428	NDUFA4	7	10931951	10940256	-	3556	protein_coding	NDUFA4, mitochondrial complex associated [Source:HGNC Symbol;Acc:HGNC:7687]	-	1021	757	1036	905	1508	1067	1118	21.2615	16.8928	18.8866	20.2081	23.0139	18.4366	20.5427
ENSG00000115944	911.045	836.453	929.676	900.897	855.416	848.093	840.483	894.518	847.997	0.0778766	0.250051	0.920428	COX7A2L	2	42333546	42425088	-	5605	protein_coding	cytochrome c oxidase subunit 7A2 like [Source:HGNC Symbol;Acc:HGNC:2289]	-	837	717	977	773	1071	939	876	11.0581	10.1511	11.2999	10.9507	10.3696	10.2936	10.2119
ENSG00000235852	9.79619	4.66641	1.90312	2.33091	1.59741	1.80638	2.87837	4.67416	2.09405	1.16496	0.250091	1	AC005540.1	2	190880797	190882059	-	919	antisense	novel transcript	-	9	4	2	2	2	2	3	0.725198	0.345392	0.141081	0.172804	0.118104	0.133719	0.213297
ENSG00000101333	56.6002	58.3301	39.0141	52.4455	37.5392	46.0626	41.2566	51.5975	41.6195	0.306477	0.250309	0.920428	PLCB4	20	9068763	9481242	+	6900	protein_coding	phospholipase C beta 4 [Source:HGNC Symbol;Acc:HGNC:9059]	-	52	50	41	45	47	51	43	0.558064	0.575028	0.385203	0.517849	0.369657	0.45415	0.407191
ENSG00000278530	6.53079	8.16621	9.51562	5.82728	15.1754	9.03188	11.5135	7.50998	11.9069	-0.662631	0.250334	1	CHMP1B2P	X	80228489	80335364	-	7046	transcribed_unitary_pseudogene	charged multivesicular body protein 1B2, pseudogene [Source:HGNC Symbol;Acc:HGNC:49380]	-	6	7	10	5	19	10	12	0.0630577	0.0788359	0.0920052	0.0563465	0.146339	0.0872039	0.11128
ENSG00000259904	5.44233	0	0	0	0	0	0	1.36058	0	3.06456	0.250335	1	ACTG1P15	15	34373541	34374603	-	1063	processed_pseudogene	actin gamma 1 pseudogene 15 [Source:HGNC Symbol;Acc:HGNC:51495]	-	5	0	0	0	0	0	0	0.34831	0	0	0	0	0	0
ENSG00000166454	975.265	914.616	907.79	978.982	915.319	910.413	856.794	944.163	894.175	0.0771787	0.25039	0.920428	ATMIN	16	81035847	81047358	+	6262	protein_coding	ATM interactor [Source:HGNC Symbol;Acc:HGNC:29034]	-	896	784	954	840	1146	1008	893	10.5956	9.93508	9.87621	10.6514	9.93165	9.89067	9.31787
ENSG00000149573	0	2.3332	2.85469	5.82728	0.798707	0.903188	0.959456	2.75379	0.887117	1.63179	0.250492	1	MPZL2	11	118253403	118264536	-	4753	protein_coding	myelin protein zero like 2 [Source:HGNC Symbol;Acc:HGNC:3496]	-	0	2	3	5	1	1	1	0	0.0333911	0.0409174	0.0835298	0.0114178	0.0129274	0.0137471
ENSG00000071051	550.763	414.144	376.819	439.377	450.471	384.758	376.107	445.276	403.779	0.138506	0.250547	0.920428	NCK2	2	105744897	105894274	+	2990	protein_coding	NCK adaptor protein 2 [Source:HGNC Symbol;Acc:HGNC:7665]	-	506	355	396	377	564	426	392	12.5317	9.42162	8.58577	10.0117	10.2366	8.75421	8.5663
ENSG00000153767	120.82	158.658	167.475	134.027	123.001	135.478	124.729	145.245	127.736	0.188071	0.250616	0.920428	GTF2E1	3	120742637	120783069	+	3370	protein_coding	general transcription factor IIE subunit 1 [Source:HGNC Symbol;Acc:HGNC:4650]	-	111	136	176	115	154	150	130	2.43906	3.20241	3.38562	2.70961	2.47994	2.73489	2.52053
ENSG00000207721	14.15	8.16621	9.51562	13.9855	16.7729	12.6446	21.108	11.4543	16.8418	-0.556623	0.250619	1	MIR186	1	71067631	71067716	-	86	miRNA	microRNA 186 [Source:HGNC Symbol;Acc:HGNC:31557]	-	13	7	10	12	21	14	22	11.1937	6.45904	7.53801	11.0795	13.2517	10.0025	16.7149
ENSG00000196388	47.8925	64.1631	69.464	64.1	74.2798	77.6742	68.1214	61.4049	73.3584	-0.255873	0.250648	0.920428	INCA1	17	4988130	4997610	-	1553	protein_coding	inhibitor of CDK, cyclin A1 interacting protein 1 [Source:HGNC Symbol;Acc:HGNC:32224]	-	44	55	73	55	93	86	71	2.09803	2.81034	3.04724	2.8121	3.24984	3.40256	2.98721
ENSG00000241343	66.3964	71.1627	61.8515	58.2728	83.0656	79.4805	66.2025	64.4208	76.2495	-0.247038	0.250682	0.920428	RPL36A	X	101390824	101396154	+	3964	protein_coding	ribosomal protein L36a [Source:HGNC Symbol;Acc:HGNC:10359]	-	61	61	65	50	104	88	69	1.13953	1.22114	1.063	1.00156	1.4238	1.36404	1.13735
ENSG00000179886	136.058	103.828	122.752	129.366	158.943	139.994	121.851	123.001	140.263	-0.191882	0.250716	0.920428	TIGD5	8	143597835	143603224	+	5390	protein_coding	tigger transposable element derived 5 [Source:HGNC Symbol;Acc:HGNC:18336]	-	125	89	129	111	199	155	127	1.71732	1.3103	1.55152	1.63521	2.00361	1.76694	1.53955
ENSG00000135148	366.813	323.149	320.676	357.795	358.62	370.307	382.823	342.108	370.583	-0.115477	0.250725	0.920428	TRAFD1	12	112125501	112153609	+	3940	protein_coding	TRAF-type zinc finger domain containing 1 [Source:HGNC Symbol;Acc:HGNC:24808]	-	337	277	337	307	449	410	399	6.33378	5.57894	5.54484	6.18702	6.18443	6.3939	6.61691
ENSG00000168002	401.644	416.477	389.189	437.046	397.756	356.759	386.661	411.089	380.392	0.109753	0.250729	0.920428	POLR2G	11	62761544	62766710	+	1923	protein_coding	RNA polymerase II subunit G [Source:HGNC Symbol;Acc:HGNC:9194]	-	369	357	409	375	498	395	403	14.2094	14.7319	13.7879	15.4843	14.054	12.6211	13.6932
ENSG00000285679	0	0	0.951562	1.16546	0.798707	2.70956	2.87837	0.529254	2.12888	-1.97415	0.250781	1	AC097626.1	X	8045186	8231386	+	1293	antisense		-	0	0	1	1	1	3	3	0	0	0.0501368	0.0614102	0.0419712	0.142561	0.151601
ENSG00000064102	359.194	394.311	382.528	396.255	389.769	449.788	402.012	383.072	413.856	-0.111368	0.250815	0.920428	INTS13	12	26905181	26938326	-	3345	protein_coding	integrator complex subunit 13 [Source:HGNC Symbol;Acc:HGNC:20174]	-	330	338	402	340	488	498	419	7.30546	8.01842	7.79085	8.0709	7.91724	9.14769	8.18458
ENSG00000274512	32.654	19.8322	18.0797	18.6473	12.7793	17.1606	18.2297	22.3033	16.0565	0.479394	0.250937	0.920428	TBC1D3L	17	37977972	37989048	-	2248	protein_coding	TBC1 domain family member 3L [Source:HGNC Symbol;Acc:HGNC:51246]	-	30	17	19	16	16	19	19	0.988222	0.600096	0.547914	0.565149	0.386255	0.519321	0.55225
ENSG00000095319	945.876	888.951	943.95	930.033	968.033	1022.41	941.226	927.202	977.223	-0.0753706	0.250938	0.920428	NUP188	9	128947699	129007096	+	8041	protein_coding	nucleoporin 188 [Source:HGNC Symbol;Acc:HGNC:17859]	-	869	762	992	798	1212	1132	981	8.00275	7.51992	7.99755	7.88011	8.1798	8.64997	7.97145
ENSG00000101298	225.312	251.986	291.178	264.558	273.957	279.988	299.35	258.259	284.432	-0.136143	0.250983	0.920428	SNPH	20	1266280	1309328	+	5709	protein_coding	syntaphilin [Source:HGNC Symbol;Acc:HGNC:15931]	-	207	216	306	227	343	310	312	2.68497	3.00236	3.47469	3.15722	3.2605	3.33642	3.57086
ENSG00000139508	30.477	43.1643	33.3047	53.6109	42.3315	44.2562	65.243	40.1392	50.6102	-0.336214	0.250986	0.920428	SLC46A3	13	28700064	28718970	-	3776	protein_coding	solute carrier family 46 member 3 [Source:HGNC Symbol;Acc:HGNC:27501]	-	28	37	35	46	53	49	68	0.549105	0.777568	0.600885	0.967309	0.761717	0.797338	1.17667
ENSG00000258636	7.61926	3.49981	3.80625	5.82728	12.7793	7.2255	6.71619	5.18815	8.907	-0.792576	0.251016	1	AL121821.1	14	41587861	41604856	-	530	lincRNA	novel transcript	-	7	3	4	5	16	8	7	0.978029	0.449173	0.489259	0.749089	1.6383	0.927454	0.86298
ENSG00000107282	48.9809	38.4979	27.5953	43.1218	48.7211	60.5136	39.3377	39.549	49.5241	-0.331861	0.251103	0.920589	APBA1	9	69427530	69672306	-	11384	protein_coding	amyloid beta precursor protein binding family A member 1 [Source:HGNC Symbol;Acc:HGNC:578]	-	45	33	29	37	61	67	41	0.292716	0.230032	0.165142	0.258075	0.290794	0.361625	0.235325
ENSG00000280734	10.8847	9.33281	7.6125	9.32364	7.18837	3.61275	5.75673	9.2884	5.51928	0.740415	0.251166	1	LINC01232	13	99486962	99499306	-	6199	processed_transcript	long intergenic non-protein coding RNA 1232 [Source:HGNC Symbol;Acc:HGNC:49755]	-	10	8	8	8	9	4	6	0.119456	0.102409	0.0836611	0.102473	0.0787899	0.0396476	0.0632424
ENSG00000216809	3.2654	2.3332	0.951562	4.66182	4.79224	4.51594	7.67565	2.803	5.66128	-1.03063	0.251184	1	AL589993.1	6	118452469	118454992	-	2524	processed_pseudogene	DEAD/H (Asp-Glu-Ala-Asp/His) box polypeptide 24 (DDX24) pseudogene	-	3	2	1	4	6	5	8	0.088016	0.0628795	0.0256842	0.125837	0.129007	0.121719	0.2071
ENSG00000117448	700.972	731.459	785.99	782.02	747.59	676.488	692.727	750.11	705.602	0.0877275	0.251223	0.920763	AKR1A1	1	45550543	45570049	+	3121	protein_coding	aldo-keto reductase family 1 member A1 [Source:HGNC Symbol;Acc:HGNC:380]	-	644	627	826	671	936	749	722	15.2799	15.942	17.157	17.0714	16.2754	14.7457	15.1155
ENSG00000151303	0	1.1666	0	0	2.39612	2.70956	0	0.29165	1.7019	-2.37452	0.251461	1	AL136982.1	10	86992406	87010203	+	4560	processed_transcript	novel transcript	-	0	1	0	0	3	3	0	0	0.0174022	0	0	0.0357031	0.0404236	0
ENSG00000271396	0	0	0	0	0.798707	3.61275	0	0	1.47049	-2.87602	0.25147	1	AC091167.4	15	90284376	90285580	-	894	processed_pseudogene	MKI67 (FHA domain) interacting nucleolar phosphoprotein (MKI67IP) pseudogene	-	0	0	0	0	1	4	0	0	0	0	0	0.0607033	0.274917	0
ENSG00000164188	0	0	0	0	0.798707	3.61275	0	0	1.47049	-2.87602	0.25147	1	RANBP3L	5	36248434	36302114	-	3363	protein_coding	RAN binding protein 3 like [Source:HGNC Symbol;Acc:HGNC:26353]	-	0	0	0	0	1	4	0	0	0	0	0	0.016137	0.0730822	0
ENSG00000210709	0	0	0	0	0.798707	3.61275	0	0	1.47049	-2.87602	0.25147	1	RNU6ATAC3P	17	46921124	46921249	+	126	snRNA	RNA, U6atac small nuclear 3, pseudogene [Source:HGNC Symbol;Acc:HGNC:34093]	-	0	0	0	0	1	4	0	0	0	0	0	0.430704	1.9506	0
ENSG00000282317	0	0	0	0	0.798707	3.61275	0	0	1.47049	-2.87602	0.25147	1	AL451007.2	1	244731024	244731586	+	563	lincRNA	novel transcript	-	0	0	0	0	1	4	0	0	0	0	0	0.0963921	0.436546	0
ENSG00000120210	0	0	0	1.16546	2.39612	2.70956	0	0.291364	1.7019	-2.37452	0.251487	1	INSL6	9	5123880	5185668	-	1760	protein_coding	insulin like 6 [Source:HGNC Symbol;Acc:HGNC:6089]	-	0	0	0	1	3	3	0	0	0	0	0.0451156	0.0925036	0.104734	0
ENSG00000221953	2.17693	10.4994	7.6125	8.15819	5.59095	3.61275	1.91891	7.11176	3.70754	0.917473	0.251505	1	C1orf229	1	247110160	247112417	-	2258	lincRNA	chromosome 1 open reading frame 229 [Source:HGNC Symbol;Acc:HGNC:33759]	-	2	9	8	7	7	4	2	0.0655897	0.316291	0.229679	0.246158	0.168238	0.108847	0.0578741
ENSG00000184584	925.195	859.785	869.728	863.602	937.682	902.285	941.226	879.578	927.064	-0.0757541	0.251572	0.921773	TMEM173	5	139475534	139482935	-	3850	protein_coding	transmembrane protein 173 [Source:HGNC Symbol;Acc:HGNC:27962]	-	850	737	914	741	1174	999	981	16.3489	15.1906	15.3901	15.2826	16.5484	15.9435	16.6489
ENSG00000240057	2.17693	4.66641	7.6125	2.33091	4.79224	14.451	4.79728	4.19669	8.01351	-0.910526	0.251645	1	AC078785.1	3	113019532	113183301	+	2002	antisense	novel transcript	-	2	4	8	2	6	16	5	0.0739768	0.158549	0.259048	0.0793241	0.162644	0.49106	0.163187
ENSG00000234750	1.08847	0	0.951562	0	0.798707	2.70956	2.87837	0.510007	2.12888	-1.97428	0.251836	1	AC012618.2	19	12284337	12285185	+	849	processed_pseudogene	ribosomal protein S2 (RPS2) pseudogene	-	1	0	1	0	1	3	3	0.0872212	0	0.0763567	0	0.0639208	0.217116	0.230883
ENSG00000070214	1099.35	1111.77	1131.41	1160.79	1123.78	1230.14	1194.52	1125.83	1182.82	-0.070514	0.251889	0.922246	SLC44A1	9	105244622	105439171	+	12172	protein_coding	solute carrier family 44 member 1 [Source:HGNC Symbol;Acc:HGNC:18798]	-	1010	953	1189	996	1407	1362	1245	6.14453	6.21297	6.3325	6.49736	6.2731	6.87533	6.68322
ENSG00000162512	1578.27	1577.25	1491.1	1431.18	1599.81	1421.62	1278	1519.45	1433.14	0.0828695	0.251919	0.922246	SDC3	1	30869467	30908761	-	7067	protein_coding	syndecan 3 [Source:HGNC Symbol;Acc:HGNC:10660]	-	1450	1352	1567	1228	2003	1574	1332	15.1937	15.1813	14.3744	13.7976	15.3814	13.6851	12.3154
ENSG00000070018	638.929	680.129	624.225	658.482	666.122	748.743	661.065	650.441	691.977	-0.0901482	0.251946	0.922246	LRP6	12	12116025	12267012	-	10337	protein_coding	LDL receptor related protein 6 [Source:HGNC Symbol;Acc:HGNC:6698]	-	587	583	656	565	834	829	689	4.20507	4.47551	4.114	4.34004	4.37846	4.92763	4.35515
ENSG00000229809	66.3964	79.3289	85.6406	62.9346	71.8837	56.9008	55.6484	73.5751	61.4776	0.258095	0.251993	0.922246	ZNF688	16	30569346	30572734	-	3023	protein_coding	zinc finger protein 688 [Source:HGNC Symbol;Acc:HGNC:30489]	zf-C2H2	61	68	90	54	90	63	58	1.49424	1.785	1.93001	1.41839	1.61568	1.2805	1.25363
ENSG00000246308	3.2654	2.3332	0.951562	2.33091	3.19483	5.41913	5.75673	2.22027	4.79023	-1.11779	0.252042	1	AC116535.1	11	10809297	10822931	+	2335	antisense	uncharacterized LOC101928053 [Source:NCBI gene;Acc:101928053]	-	3	2	1	2	4	6	6	0.0951402	0.0679691	0.0277631	0.0680115	0.0929658	0.157886	0.167897
ENSG00000132330	15.2385	15.1658	14.2734	11.6546	16.7729	19.8701	23.0269	14.0831	19.89	-0.492265	0.252081	1	SCLY	2	238060889	238099413	+	11733	protein_coding	selenocysteine lyase [Source:HGNC Symbol;Acc:HGNC:18161]	-	14	13	15	10	21	22	24	0.0883585	0.087923	0.0828776	0.0676753	0.0971315	0.11521	0.133654
ENSG00000152894	1347.52	1249.43	1461.6	1433.51	1460.84	1415.3	1457.41	1373.01	1444.51	-0.0723278	0.252147	0.922543	PTPRK	6	127968779	128520674	-	9000	protein_coding	protein tyrosine phosphatase, receptor type K [Source:HGNC Symbol;Acc:HGNC:9674]	-	1238	1071	1536	1230	1829	1567	1519	10.1861	9.44312	11.0638	10.8518	11.0286	10.6981	11.0279
ENSG00000205106	2.17693	4.66641	1.90312	0	0.798707	0.903188	0	2.18662	0.567298	1.91438	0.252249	1	DKFZp779M0652	11	45771432	45772358	+	649	lincRNA	uncharacterized DKFZp779M0652 [Source:NCBI gene;Acc:374387]	-	2	4	2	0	1	1	0	0.2282	0.489084	0.199775	0	0.083619	0.0946747	0
ENSG00000127527	389.671	425.81	394.898	440.542	388.97	367.597	390.499	412.73	382.355	0.108588	0.252284	0.922715	EPS15L1	19	16355239	16472085	-	8431	protein_coding	epidermal growth factor receptor pathway substrate 15 like 1 [Source:HGNC Symbol;Acc:HGNC:24634]	-	358	365	415	378	487	407	407	3.14437	3.43544	3.19098	3.56002	3.13473	2.96615	3.15423
ENSG00000226608	2.17693	3.49981	0.951562	2.33091	0	0	1.91891	2.2398	0.639637	1.86222	0.252443	1	FTLP3	20	4023917	4024444	+	528	processed_pseudogene	ferritin light chain pseudogene 3 [Source:HGNC Symbol;Acc:HGNC:4000]	-	2	3	1	2	0	0	2	0.280495	0.450875	0.122778	0.300771	0	0	0.2475
ENSG00000148950	116.466	104.994	110.381	90.9055	93.4488	81.2869	99.7834	105.687	91.5064	0.210449	0.252515	0.922715	IMMP1L	11	31432401	31509645	-	3901	protein_coding	inner mitochondrial membrane peptidase subunit 1 [Source:HGNC Symbol;Acc:HGNC:26317]	-	107	90	116	78	117	90	104	2.03113	1.83077	1.92769	1.58766	1.62765	1.41757	1.74195
ENSG00000162576	4059.98	4282.59	4271.56	4011.5	4527.07	4172.73	4232.16	4156.41	4310.65	-0.0527737	0.252535	0.922715	MXRA8	1	1352689	1361777	-	3622	protein_coding	matrix remodeling associated 8 [Source:HGNC Symbol;Acc:HGNC:7542]	-	3730	3671	4489	3442	5668	4620	4411	76.2588	80.4275	80.3445	75.4574	84.9242	78.374	79.5732
ENSG00000065029	256.878	221.654	250.261	273.882	317.087	248.377	263.85	250.669	276.438	-0.14353	0.25254	0.922715	ZNF76	6	35258909	35295985	+	6789	protein_coding	zinc finger protein 76 [Source:HGNC Symbol;Acc:HGNC:13149]	zf-C2H2	236	190	263	235	397	275	275	2.57416	2.22083	2.51134	2.74854	3.17347	2.48889	2.6467
ENSG00000111799	13833.3	14645.5	14257.3	13128.9	14233.8	14367	14685.4	13966.2	14428.7	-0.0468749	0.25256	0.922715	COL12A1	6	75084326	75206051	-	12481	protein_coding	collagen type XII alpha 1 chain [Source:HGNC Symbol;Acc:HGNC:2188]	-	12709	12554	14983	11265	17821	15907	15306	75.4035	79.8181	77.8224	71.6673	77.4877	78.31	80.1292
ENSG00000249859	74.0156	76.9957	73.2703	65.2655	93.4488	80.3837	80.5943	72.3868	84.8089	-0.230349	0.252828	0.923426	PVT1	8	127794533	128101253	+	5493	lincRNA	Pvt1 oncogene [Source:HGNC Symbol;Acc:HGNC:9709]	-	68	66	77	56	117	89	84	0.916703	0.953461	0.908733	0.809502	1.15592	0.99554	0.99919
ENSG00000236830	9.79619	16.3324	4.75781	11.6546	11.9806	11.7414	24.9459	10.6352	16.2226	-0.617749	0.252888	1	CBR3-AS1	21	36131767	36175815	-	8459	processed_transcript	CBR3 antisense RNA 1 [Source:HGNC Symbol;Acc:HGNC:43664]	-	9	14	5	10	15	13	26	0.0787867	0.131334	0.0383183	0.0938686	0.0962326	0.0944284	0.200832
ENSG00000271811	1.08847	3.49981	3.80625	2.33091	2.39612	0	0	2.68136	0.798707	1.67797	0.252895	1	Z97200.1	1	170667381	170669425	+	2045	lincRNA	novel transcript	-	1	3	4	2	3	0	0	0.0362106	0.116412	0.126801	0.0776562	0.0796119	0	0
ENSG00000280106	4.35386	3.49981	4.75781	3.49637	3.19483	1.80638	0	4.02696	1.66707	1.2378	0.252983	1	AC008555.8	19	34949038	34951205	-	2168	TEC	TEC	-	4	3	5	3	4	2	0	0.136625	0.109807	0.149508	0.109876	0.100127	0.0566825	0
ENSG00000257264	3.2654	1.1666	2.85469	1.16546	1.59741	0	0	2.11303	0.532472	1.91894	0.252996	1	AC136443.3	16	14901499	14902174	+	676	lincRNA	microRNA 3179-1	-	3	1	3	1	2	0	0	0.328628	0.117387	0.287693	0.117461	0.160558	0	0
ENSG00000146083	304.77	248.486	249.309	263.393	301.911	288.117	284.958	266.49	291.662	-0.131391	0.253018	0.92362	RNF44	5	176526697	176538025	-	5660	protein_coding	ring finger protein 44 [Source:HGNC Symbol;Acc:HGNC:19180]	-	280	213	262	226	378	319	297	3.66329	2.98629	3.00082	3.17053	3.62431	3.463	3.42861
ENSG00000228577	0	0	0.951562	0	0.798707	4.51594	0	0.237891	1.77155	-2.42263	0.253031	1	AC010731.2	2	206606497	206609812	-	440	antisense	novel transcript	-	0	0	1	0	1	5	0	0	0	0.147334	0	0.123338	0.698226	0
ENSG00000166888	1521.67	1490.92	1512.03	1616.49	1527.93	1439.68	1432.47	1535.28	1466.69	0.0648736	0.253046	0.92362	STAT6	12	57095408	57132139	-	7298	protein_coding	signal transducer and activator of transcription 6 [Source:HGNC Symbol;Acc:HGNC:11368]	STAT	1398	1278	1589	1387	1913	1594	1493	14.1851	13.8962	14.1148	15.0908	14.2253	13.4203	13.367
ENSG00000273711	1.08847	4.66641	0.951562	3.49637	3.99354	2.70956	9.59456	2.5507	5.43255	-1.10962	0.253097	1	AC005520.5	14	73873689	73885555	-	2137	antisense	novel transcript, antisense to PTGR2	-	1	4	1	3	5	3	10	0.0346517	0.148533	0.0303355	0.111469	0.126974	0.0862572	0.305755
ENSG00000177855	5.44233	4.66641	3.80625	2.33091	1.59741	0.903188	2.87837	4.06147	1.79299	1.19304	0.253106	1	CACYBPP2	2	183607442	183608119	-	678	processed_pseudogene	calcyclin binding protein pseudogene 2 [Source:HGNC Symbol;Acc:HGNC:45123]	-	5	4	4	2	2	1	3	0.546097	0.468165	0.382459	0.234228	0.160085	0.0906252	0.289115
ENSG00000229422	0	1.1666	0	0	3.19483	0	1.91891	0.29165	1.70458	-2.37548	0.253206	1	AL512625.2	9	62837139	62838302	-	1164	lincRNA	novel transcript	-	0	1	0	0	4	0	2	0	0.0681735	0	0	0.186491	0	0.112268
ENSG00000238084	2.17693	0	4.75781	2.33091	0	0	1.91891	2.31641	0.639637	1.93755	0.253228	1	AL031284.1	1	25398721	25399198	+	478	processed_pseudogene	succinate dehydrogenase complex, subunit D, integral membrane protein (SDHD) pseudogene	-	2	0	5	2	0	0	2	0.309836	0	0.678105	0.332232	0	0	0.273389
ENSG00000157827	850.091	913.449	909.694	958.004	849.825	891.446	836.645	907.81	859.306	0.0787482	0.253252	0.92362	FMNL2	2	152335237	152649834	+	6519	protein_coding	formin like 2 [Source:HGNC Symbol;Acc:HGNC:18267]	-	781	783	956	822	1064	987	872	8.87155	9.53124	9.50675	10.0122	8.85749	9.30282	8.74005
ENSG00000270194	39.1847	38.4979	47.5781	43.1218	48.7211	21.6765	26.8648	42.0956	32.4208	0.368337	0.253431	0.92362	AC097359.2	3	37241789	37244177	-	2389	antisense	novel transcript, antisense to GOLGA4	-	36	33	50	37	61	24	28	1.11588	1.09614	1.35678	1.22977	1.38568	0.617268	0.765809
ENSG00000176788	1455.28	1399.92	1440.67	1509.26	1394.54	1388.2	1384.49	1451.28	1389.08	0.0629847	0.253506	0.92362	BASP1	5	17065598	17276843	+	2217	protein_coding	brain abundant membrane attached signal protein 1 [Source:HGNC Symbol;Acc:HGNC:957]	-	1337	1200	1514	1295	1746	1537	1443	44.6576	42.9521	44.2706	46.3814	42.7394	42.5977	42.5284
ENSG00000100505	0	4.66641	0.951562	3.49637	1.59741	0	0	2.27858	0.532472	2.00499	0.253513	1	TRIM9	14	50975262	51096061	-	8945	protein_coding	tripartite motif containing 9 [Source:HGNC Symbol;Acc:HGNC:16288]	-	0	4	1	3	2	0	0	0	0.0354853	0.00724728	0.0266306	0.0121339	0	0
ENSG00000279144	0	0	0	0	2.39612	0	1.91891	0	1.43834	-2.84742	0.253513	1	AC099667.1	3	52848085	52848553	-	469	TEC	TEC	-	0	0	0	0	3	0	2	0	0	0	0	0.347135	0	0.278635
ENSG00000204758	7.61926	22.1654	10.4672	9.32364	20.7664	16.2574	17.2702	12.3939	18.098	-0.557457	0.25352	1	AC008429.1	5	172954786	172959392	-	2780	antisense	uncharacterized LOC100268168 [Source:NCBI gene;Acc:100268168]	-	7	19	11	8	26	18	18	0.186459	0.542347	0.256509	0.228499	0.50755	0.397838	0.423064
ENSG00000273151	28.3001	51.3305	40.9172	50.1146	46.325	52.3849	60.4457	42.6656	53.0519	-0.315379	0.253571	0.92362	AC073957.3	7	879790	886547	-	6758	antisense	novel transcript, antisense to GET4	-	26	44	43	43	58	58	63	0.284895	0.516658	0.412482	0.505231	0.465757	0.527337	0.609117
ENSG00000170836	125.173	156.325	113.236	123.538	131.787	142.704	168.864	129.568	147.785	-0.190385	0.253658	0.92362	PPM1D	17	60600183	60666280	+	5044	protein_coding	protein phosphatase, Mg2+/Mn2+ dependent 1D [Source:HGNC Symbol;Acc:HGNC:9277]	-	115	134	119	106	165	158	176	1.68831	2.10813	1.52942	1.66867	1.77525	1.92469	2.2799
ENSG00000116852	5.44233	8.16621	5.70937	4.66182	11.1819	11.7414	6.71619	5.99493	9.87985	-0.728667	0.253702	1	KIF21B	1	200969390	201023700	-	12150	protein_coding	kinesin family member 21B [Source:HGNC Symbol;Acc:HGNC:29442]	-	5	7	6	4	14	13	7	0.0304736	0.0457183	0.0320133	0.026141	0.0625319	0.0657424	0.0376444
ENSG00000103194	1005.74	957.78	964.884	983.644	960.845	1068.47	1065	978.013	1031.44	-0.0755964	0.253707	0.92362	USP10	16	84699978	84779922	+	5083	protein_coding	ubiquitin specific peptidase 10 [Source:HGNC Symbol;Acc:HGNC:12608]	-	924	821	1014	844	1203	1183	1110	13.4611	12.8171	12.9322	13.1844	12.8439	14.3002	14.2686
ENSG00000253837	37.0078	52.4971	60.9	47.7837	43.9289	33.418	42.2161	49.5471	39.8543	0.31615	0.253809	0.92362	AC090197.1	8	23336171	23366125	+	4798	processed_transcript	uncharacterized LOC100507156 [Source:NCBI gene;Acc:100507156]	-	34	45	64	41	55	37	44	0.524745	0.744253	0.864719	0.67852	0.622089	0.473827	0.599199
ENSG00000101391	225.312	180.823	181.748	198.127	198.878	225.797	231.229	196.503	218.635	-0.152594	0.253887	0.92362	CDK5RAP1	20	33358839	33401561	-	4567	protein_coding	CDK5 regulatory subunit associated protein 1 [Source:HGNC Symbol;Acc:HGNC:15880]	-	207	155	191	170	249	250	241	3.35636	2.6932	2.71117	2.95568	2.95882	3.36347	3.44798
ENSG00000140368	5.44233	11.666	4.75781	8.15819	3.19483	5.41913	3.83782	7.50609	4.15059	0.847926	0.253944	1	PSTPIP1	15	76993359	77037332	+	4468	protein_coding	proline-serine-threonine phosphatase interacting protein 1 [Source:HGNC Symbol;Acc:HGNC:9580]	-	5	10	5	7	4	6	4	0.0828679	0.177605	0.0725457	0.124401	0.0485844	0.0825119	0.0584959
ENSG00000226742	64.2194	43.1643	50.4328	62.9346	56.7082	37.0307	39.3377	55.1878	44.3589	0.307989	0.253973	0.92362	HSBP1L1	18	79964561	79970822	+	2056	protein_coding	heat shock factor binding protein 1 like 1 [Source:HGNC Symbol;Acc:HGNC:37243]	-	59	37	53	54	71	41	41	2.125	1.42806	1.67112	2.0855	1.87407	1.22529	1.30298
ENSG00000233452	89.2541	88.6617	67.5609	66.431	72.6824	47.869	73.8781	77.9769	64.8098	0.264005	0.25399	0.92362	STXBP5-AS1	6	146841901	147204614	-	6011	antisense	STXBP5 antisense RNA 1 [Source:HGNC Symbol;Acc:HGNC:44183]	-	82	76	71	57	91	53	77	1.01018	1.00331	0.765714	0.752952	0.82157	0.541761	0.836994
ENSG00000233203	0	0	0	0	1.59741	2.70956	0	0	1.43566	-2.84587	0.254065	1	DHCR24-DT	1	54887563	54888850	+	765	antisense	DHCR24 divergent transcript [Source:HGNC Symbol;Acc:HGNC:53969]	-	0	0	0	0	2	3	0	0	0	0	0	0.141879	0.240956	0
ENSG00000181873	92.5195	102.661	108.478	120.042	110.222	143.607	112.256	105.925	122.028	-0.203739	0.254155	0.92362	IBA57	1	228165815	228182257	+	10219	protein_coding	IBA57, iron-sulfur cluster assembly [Source:HGNC Symbol;Acc:HGNC:27302]	-	85	88	114	103	138	159	117	0.615942	0.683349	0.723189	0.800328	0.732859	0.95602	0.748094
ENSG00000185619	877.303	864.452	904.936	849.617	896.15	908.607	962.334	874.077	922.364	-0.0759113	0.254168	0.92362	PCGF3	4	705748	770640	+	7425	protein_coding	polycomb group ring finger 3 [Source:HGNC Symbol;Acc:HGNC:10066]	-	806	741	951	729	1122	1006	1003	8.03837	7.91936	8.30308	7.79597	8.20061	8.32492	8.82639
ENSG00000232065	1.08847	2.3332	0.951562	0	0	0	0	1.09331	0	2.746	0.254172	1	LINC01063	3	196631498	196632587	-	348	antisense	long intergenic non-protein coding RNA 1063 [Source:HGNC Symbol;Acc:HGNC:49092]	-	1	2	1	0	0	0	0	0.21279	0.456057	0.186284	0	0	0	0
ENSG00000223549	1.08847	2.3332	0.951562	0	0	0	0	1.09331	0	2.746	0.254172	1	MTND5P28	2	120215181	120217279	+	1594	processed_pseudogene	MT-ND5 pseudogene 28 [Source:HGNC Symbol;Acc:HGNC:42290]	-	1	2	1	0	0	0	0	0.0464559	0.0995658	0.0406693	0	0	0	0
ENSG00000265010	1.08847	2.3332	0.951562	0	0	0	0	1.09331	0	2.746	0.254172	1	AC087301.1	17	73243093	73244706	+	321	sense_intronic	novel transcript, sense intronic to C17orf80	-	1	2	1	0	0	0	0	0.230688	0.494417	0.201953	0	0	0	0
ENSG00000258412	1.08847	2.3332	0.951562	0	0	0	0	1.09331	0	2.746	0.254172	1	AL355102.1	14	96210860	96214818	+	460	sense_intronic	novel transcript, sense intronic to BDKRB2	-	1	2	1	0	0	0	0	0.16098	0.345017	0.140928	0	0	0	0
ENSG00000283480	0	1.1666	0.951562	0	1.59741	2.70956	1.91891	0.529541	2.0753	-1.94543	0.254176	1	AL512380.2	6	21528739	21595593	-	1780	antisense	novel transcript, antisense to SOX4	-	0	1	1	0	2	3	2	0	0.0445809	0.0364196	0	0.0609761	0.103557	0.0734156
ENSG00000151657	128.439	167.991	132.267	174.818	154.151	173.412	184.216	150.879	170.593	-0.179307	0.254277	0.92362	KIN	10	7750962	7787981	-	6844	protein_coding	Kin17 DNA and RNA binding protein [Source:HGNC Symbol;Acc:HGNC:6327]	-	118	144	139	150	193	192	192	1.27674	1.66963	1.31662	1.74029	1.53037	1.72373	1.83303
ENSG00000175895	151.297	143.492	122.752	123.538	119.806	105.673	130.486	135.27	118.655	0.188533	0.254306	0.92362	PLEKHF2	8	95133804	95156684	+	3137	protein_coding	pleckstrin homology and FYVE domain containing 2 [Source:HGNC Symbol;Acc:HGNC:20757]	-	139	123	129	106	150	117	136	3.28118	3.11142	2.66582	2.68306	2.59494	2.29166	2.83271
ENSG00000256482	1.08847	0	0.951562	2.33091	0	0	0	1.09273	0	2.74544	0.254335	1	AC023796.2	12	24830421	24836558	+	451	antisense	novel transcript, antisense to BCAT1	-	1	0	1	2	0	0	0	0.164192	0	0.14374	0.352122	0	0	0
ENSG00000233090	1.08847	0	0.951562	2.33091	0	0	0	1.09273	0	2.74544	0.254335	1	AC015922.1	17	15792862	15793045	+	184	unprocessed_pseudogene	membrane targeting (tandem) C2 domain containing 1 (MTAC2D1) pseudogene	-	1	0	1	2	0	0	0	0.40245	0	0.35232	0.863081	0	0	0
ENSG00000133661	1.08847	0	0.951562	2.33091	0	0	0	1.09273	0	2.74544	0.254335	1	SFTPD	10	79937740	79982614	-	1321	protein_coding	surfactant protein D [Source:HGNC Symbol;Acc:HGNC:10803]	-	1	0	1	2	0	0	0	0.0560566	0	0.0490741	0.120217	0	0	0
ENSG00000231651	0	4.66641	2.85469	3.49637	1.59741	0	0.959456	2.75436	0.85229	1.66174	0.254361	1	DLG3-AS1	X	70452958	70455994	-	482	antisense	DLG3 antisense RNA 1 [Source:HGNC Symbol;Acc:HGNC:40182]	-	0	4	3	3	2	0	1	0	0.658539	0.403487	0.494212	0.225182	0	0.13556
ENSG00000249471	52.2463	36.1647	75.1734	57.1073	53.5134	38.8371	40.2971	55.1729	44.2159	0.322352	0.254437	0.92362	ZNF324B	19	58451604	58457833	+	4042	protein_coding	zinc finger protein 324B [Source:HGNC Symbol;Acc:HGNC:33107]	zf-C2H2	48	31	79	49	67	43	42	0.879376	0.608603	1.26703	0.962585	0.899556	0.653658	0.67894
ENSG00000167100	57.6887	47.8307	59.9484	41.9564	36.7405	44.2562	46.0539	51.856	42.3502	0.301046	0.254445	0.92362	SAMD14	17	50110040	50129882	-	7016	protein_coding	sterile alpha motif domain containing 14 [Source:HGNC Symbol;Acc:HGNC:27312]	-	53	41	63	36	46	49	48	0.559391	0.463727	0.582111	0.407429	0.35581	0.429126	0.447023
ENSG00000155008	264.497	227.487	236.939	250.573	240.411	295.342	273.445	244.874	269.733	-0.137686	0.254447	0.92362	APOOL	X	85003826	85093316	+	6548	protein_coding	apolipoprotein O like [Source:HGNC Symbol;Acc:HGNC:24009]	-	243	195	249	215	301	327	285	2.74807	2.36317	2.46516	2.60717	2.49464	3.06844	2.8439
ENSG00000140950	549.675	545.97	520.505	473.175	548.712	571.718	555.525	522.331	558.652	-0.0963933	0.254451	0.92362	TLDC1	16	84476421	84554033	-	8159	protein_coding	TBC/LysM-associated domain containing 1 [Source:HGNC Symbol;Acc:HGNC:29325]	-	505	468	547	406	687	633	579	4.58336	4.55174	4.34616	3.95119	4.56951	4.767	4.63682
ENSG00000272221	18.5039	22.1654	23.7891	18.6473	10.3832	14.451	20.1486	20.7764	14.9943	0.484383	0.254536	1	AL645933.2	6	31394289	31395495	-	1207	lincRNA	novel transcript	-	17	19	25	16	13	16	21	1.04297	1.24915	1.34273	1.05257	0.584502	0.8145	1.13682
ENSG00000260526	4.35386	6.99961	8.56406	3.49637	6.38966	2.70956	23.0269	5.85347	10.7087	-0.850123	0.25454	1	AC109347.1	4	112229561	112231596	-	2036	antisense	novel transcript, antisense to AP1AR	-	4	6	9	3	8	3	24	0.145483	0.233852	0.286563	0.116999	0.213237	0.0905361	0.770215
ENSG00000130844	166.535	150.492	128.461	136.358	153.352	102.963	122.81	145.461	126.375	0.197731	0.254743	0.92362	ZNF331	19	53519527	53580269	+	8926	protein_coding	zinc finger protein 331 [Source:HGNC Symbol;Acc:HGNC:15489]	zf-C2H2	153	129	135	117	192	114	128	1.2693	1.14684	0.980465	1.0408	1.16733	0.784741	0.936983
ENSG00000180353	99.0503	82.8287	91.35	89.7401	99.0397	113.802	101.702	90.7423	104.848	-0.206529	0.254766	0.92362	HCLS1	3	121631399	121660927	-	5093	protein_coding	hematopoietic cell-specific Lyn substrate 1 [Source:HGNC Symbol;Acc:HGNC:4844]	-	91	71	96	77	124	126	106	1.32311	1.10625	1.22195	1.20048	1.32129	1.52011	1.35991
ENSG00000133640	35.9194	19.8322	28.5469	37.2946	28.7535	27.0956	10.554	30.3983	22.1344	0.447685	0.254832	0.92362	LRRIQ1	12	85036314	85264457	+	8793	protein_coding	leucine rich repeats and IQ motif containing 1 [Source:HGNC Symbol;Acc:HGNC:25708]	-	33	17	30	32	36	30	11	0.277911	0.153419	0.221177	0.28897	0.222185	0.209634	0.0817399
ENSG00000152219	313.478	305.65	276.905	318.169	290.729	263.731	279.202	303.55	277.887	0.124624	0.254845	0.92362	ARL14EP	11	30323051	30338227	+	5465	protein_coding	ADP ribosylation factor like GTPase 14 effector protein [Source:HGNC Symbol;Acc:HGNC:26798]	-	288	262	291	273	364	292	291	3.9024	3.80434	3.4519	3.96654	3.61461	3.283	3.47921
ENSG00000232082	5.44233	5.83301	4.75781	4.66182	10.3832	7.2255	8.6351	5.17374	8.74793	-0.763504	0.254847	1	RPS6KA2-IT1	6	166460663	166465383	-	579	sense_intronic	RPS6KA2 intronic transcript 1 [Source:HGNC Symbol;Acc:HGNC:41378]	-	5	5	5	4	13	8	9	0.639471	0.685267	0.559818	0.548556	1.21847	0.848965	1.01565
ENSG00000180011	264.497	244.986	243.6	213.278	262.775	282.698	251.377	241.59	265.617	-0.135997	0.254851	0.92362	ZADH2	18	75195108	75209348	-	8157	protein_coding	zinc binding alcohol dehydrogenase domain containing 2 [Source:HGNC Symbol;Acc:HGNC:28697]	-	243	210	256	183	329	313	262	2.206	2.04295	2.03453	1.78139	2.18885	2.35772	2.09869
ENSG00000144488	29.3886	24.4986	27.5953	23.3091	39.1367	31.6116	30.7026	26.1979	33.8169	-0.369162	0.254974	0.92362	ESPNL	2	238100157	238133287	+	5362	protein_coding	espin like [Source:HGNC Symbol;Acc:HGNC:27937]	-	27	21	29	20	49	35	32	0.372878	0.310786	0.350612	0.296171	0.495929	0.40107	0.389943
ENSG00000273821	1.08847	0	0	0	3.19483	0	1.91891	0.272116	1.70458	-2.3754	0.255009	1	AL096828.3	20	63218041	63218502	+	462	lincRNA	novel transcript	-	1	0	0	0	4	0	2	0.160283	0	0	0	0.469859	0	0.282857
ENSG00000161847	367.901	356.98	380.625	412.571	376.99	363.985	304.147	379.519	348.374	0.121014	0.255038	0.92362	RAVER1	19	10316212	10333640	-	4981	protein_coding	ribonucleoprotein, PTB binding 1 [Source:HGNC Symbol;Acc:HGNC:30296]	-	338	306	400	354	472	403	317	5.02493	4.87499	5.20593	5.64321	5.14251	4.97127	4.15835
ENSG00000137103	171.977	184.323	224.569	188.804	175.716	172.509	169.824	192.418	172.683	0.158896	0.255042	0.92362	TMEM8B	9	35814451	35865518	+	16165	protein_coding	transmembrane protein 8B [Source:HGNC Symbol;Acc:HGNC:21427]	-	158	158	236	162	220	191	177	0.723787	0.775621	0.946436	0.795754	0.738579	0.725999	0.715445
ENSG00000252311	0	5.83301	2.85469	2.33091	1.59741	0.903188	0	2.75465	0.833534	1.67712	0.255067	1	RNU1-103P	16	85781775	85781899	-	125	snRNA	RNA, U1 small nuclear 103, pseudogene [Source:HGNC Symbol;Acc:HGNC:48445]	-	0	5	3	2	2	1	0	0	3.17416	1.55585	1.27046	0.8683	0.491551	0
ENSG00000275426	1.08847	6.99961	0	1.16546	0.798707	0	0.959456	2.31338	0.586054	1.95687	0.25507	1	AC253576.2	4	149738	150317	+	580	sense_intronic	novel transcript	-	1	6	0	1	1	0	1	0.127674	0.820903	0	0.136902	0.0935668	0	0.112655
ENSG00000225493	3.2654	2.3332	0.951562	2.33091	0	0	1.91891	2.22027	0.639637	1.8534	0.255103	1	LINC01107	2	238510690	238555054	-	1975	lincRNA	long intergenic non-protein coding RNA 1107 [Source:HGNC Symbol;Acc:HGNC:49229]	-	3	2	1	2	0	0	2	0.112482	0.0803584	0.0328237	0.0804085	0	0	0.066167
ENSG00000153495	3.2654	2.3332	0.951562	2.33091	0	0	1.91891	2.22027	0.639637	1.8534	0.255103	1	TEX29	13	111316184	111344249	+	930	protein_coding	testis expressed 29 [Source:HGNC Symbol;Acc:HGNC:20370]	-	3	2	1	2	0	0	2	0.238873	0.170654	0.0697063	0.17076	0	0	0.140516
ENSG00000264370	5.44233	2.3332	5.70937	4.66182	3.99354	0	1.91891	4.53668	1.97082	1.18283	0.255138	1	MIR3125	2	12737367	12737444	+	78	miRNA	microRNA 3125 [Source:HGNC Symbol;Acc:HGNC:38219]	-	5	2	6	4	5	0	2	4.74684	2.03472	4.98668	4.07197	3.47877	0	1.67538
ENSG00000105997	30.477	30.3316	23.7891	29.1364	21.5651	26.1924	16.3107	28.4335	21.3561	0.406273	0.255185	0.92362	HOXA3	7	27106184	27152581	-	4306	protein_coding	homeobox A3 [Source:HGNC Symbol;Acc:HGNC:5104]	Homeobox	28	26	25	25	27	29	17	0.481519	0.479146	0.376375	0.461005	0.340283	0.413811	0.257961
ENSG00000126016	43.5386	30.3316	40.9172	57.1073	28.7535	18.9669	50.8512	42.9737	32.8572	0.392906	0.255324	0.92362	AMOT	X	112774503	112840815	-	8502	protein_coding	angiomotin [Source:HGNC Symbol;Acc:HGNC:17810]	-	40	26	43	49	36	21	53	0.348392	0.242673	0.327871	0.45763	0.22979	0.151767	0.407318
ENSG00000048740	554.029	554.136	560.47	587.389	480.822	528.365	573.755	564.006	527.647	0.0980308	0.255362	0.92362	CELF2	10	10798397	11336675	+	10978	protein_coding	CUGBP Elav-like family member 2 [Source:HGNC Symbol;Acc:HGNC:2550]	-	509	475	589	504	602	585	598	3.4334	3.43351	3.47814	3.64541	2.97593	3.27424	3.55923
ENSG00000198937	124.085	153.991	111.333	121.207	134.982	148.123	151.594	127.654	144.899	-0.184943	0.255423	0.92362	CCDC167	6	37482920	37499922	-	619	protein_coding	coiled-coil domain containing 167 [Source:HGNC Symbol;Acc:HGNC:21239]	-	114	132	117	104	169	164	158	13.6378	16.922	12.2532	13.3408	14.8165	16.2791	16.678
ENSG00000229152	27.2116	37.3313	33.3047	30.3018	35.9418	42.4498	43.1755	32.0374	40.5224	-0.33657	0.255547	0.92362	ANKRD10-IT1	13	110894639	110899172	-	800	sense_intronic	ANKRD10 intronic transcript 1 [Source:HGNC Symbol;Acc:HGNC:39891]	-	25	32	35	26	45	47	45	2.31409	3.17416	2.83618	2.58061	3.05262	3.60983	3.67537
ENSG00000136895	4.35386	0	0	0	4.79224	4.51594	0.959456	1.08847	3.42255	-1.65999	0.255594	1	GARNL3	9	127224265	127393660	+	9695	protein_coding	GTPase activating Rap/RanGAP domain like 3 [Source:HGNC Symbol;Acc:HGNC:25425]	-	4	0	0	0	6	5	1	0.0305521	0	0	0	0.0335856	0.0316884	0.00673955
ENSG00000106789	28.3001	22.1654	24.7406	29.1364	19.169	11.7414	26.8648	26.0856	19.2584	0.441586	0.255813	0.92362	CORO2A	9	98120975	98192640	-	5717	protein_coding	coronin 2A [Source:HGNC Symbol;Acc:HGNC:2255]	-	26	19	26	25	24	13	28	0.336771	0.263727	0.294822	0.347225	0.227821	0.139718	0.320013
ENSG00000261799	33.7424	48.9973	40.9172	25.64	54.3121	44.2562	42.2161	37.3242	46.9281	-0.332083	0.255869	0.92362	AC007406.5	12	273954	277123	-	3170	sense_overlapping	novel transcript	-	31	42	43	22	68	49	44	0.724156	1.05138	0.879355	0.551065	1.16412	0.949763	0.906926
ENSG00000182612	15.2385	23.332	25.6922	11.6546	35.9418	27.9988	15.3513	18.9793	26.4306	-0.478574	0.255881	0.92362	TSPAN10	17	81637171	81648749	+	4745	protein_coding	tetraspanin 10 [Source:HGNC Symbol;Acc:HGNC:29942]	-	14	20	27	10	45	31	16	0.218485	0.334474	0.368878	0.167341	0.514667	0.401425	0.220324
ENSG00000090612	155.651	156.325	147.492	163.164	170.125	195.992	156.391	155.658	174.169	-0.16409	0.256006	0.92362	ZNF268	12	133181409	133214831	+	14095	protein_coding	zinc finger protein 268 [Source:HGNC Symbol;Acc:HGNC:13061]	zf-C2H2	143	134	155	140	213	217	163	0.751278	0.754411	0.712889	0.788683	0.820095	0.945961	0.755616
ENSG00000185728	1100.44	1151.44	1138.07	1179.44	1033.53	1163.31	1060.2	1142.35	1085.68	0.073582	0.256038	0.92362	YTHDF3	8	63168553	63212786	+	6163	protein_coding	YTH N6-methyladenosine RNA binding protein 3 [Source:HGNC Symbol;Acc:HGNC:26465]	-	1011	987	1196	1012	1294	1288	1105	12.1475	12.7085	12.5804	13.0385	11.3944	12.8411	11.7152
ENSG00000108469	153.474	200.655	174.136	168.991	198.878	165.283	223.553	174.314	195.905	-0.168619	0.256042	0.92362	RECQL5	17	75626845	75667189	-	8766	protein_coding	RecQ like helicase 5 [Source:HGNC Symbol;Acc:HGNC:9950]	-	141	172	183	145	249	183	233	1.1911	1.55702	1.35333	1.31343	1.54152	1.28271	1.73673
ENSG00000265808	2467.55	2339.04	2361.78	2428.81	2396.12	2481.96	2607.8	2399.29	2495.29	-0.0560294	0.25612	0.92362	SEC22B	1	120150898	120176515	-	9034	protein_coding	SEC22 homolog B, vesicle trafficking protein (gene/pseudogene) [Source:HGNC Symbol;Acc:HGNC:10700]	-	2267	2005	2482	2084	3000	2748	2718	18.5824	17.6118	17.8105	18.3171	18.0215	18.6902	19.6584
ENSG00000272842	0	2.3332	0.951562	6.99273	3.19483	9.93507	3.83782	2.56937	5.65591	-1.16519	0.256162	1	AL391834.1	9	19371386	19371945	-	560	antisense	novel transcript, antisense to DENND4C	-	0	2	1	6	4	11	4	0	0.283407	0.115762	0.850751	0.387634	1.20693	0.466714
ENSG00000107719	3.2654	0	1.90312	3.49637	0.798707	0	0.959456	2.16622	0.586054	1.88559	0.25639	1	PALD1	10	70478821	70568449	+	4555	protein_coding	phosphatase domain containing, paladin 1 [Source:HGNC Symbol;Acc:HGNC:23530]	-	3	0	2	3	1	0	1	0.0487711	0	0.0284641	0.0522964	0.0119141	0	0.0143447
ENSG00000196428	370.078	387.312	340.659	403.248	452.068	373.92	392.417	375.324	406.135	-0.117935	0.256403	0.92362	TSC22D2	3	150408335	150466431	+	11676	protein_coding	TSC22 domain family member 2 [Source:HGNC Symbol;Acc:HGNC:29095]	TSC22	340	332	358	346	566	414	409	2.15633	2.25638	1.98767	2.353	2.63071	2.17864	2.2888
ENSG00000140280	27.2116	25.6652	20.9344	22.1437	39.9354	24.3861	29.7431	23.9887	31.3549	-0.394139	0.256442	0.92362	LYSMD2	15	51723011	51751585	-	2074	protein_coding	LysM domain containing 2 [Source:HGNC Symbol;Acc:HGNC:28571]	-	25	22	22	19	50	27	31	0.892608	0.841748	0.687653	0.727418	1.30831	0.799896	0.976633
ENSG00000161981	158.916	145.825	187.458	205.12	169.326	141.8	151.594	174.33	154.24	0.175849	0.256511	0.92362	SNRNP25	16	53010	57669	+	3060	protein_coding	small nuclear ribonucleoprotein U11/U12 subunit 25 [Source:HGNC Symbol;Acc:HGNC:14161]	-	146	125	197	176	212	157	158	3.53314	3.24158	4.1735	4.567	3.7598	3.15251	3.37376
ENSG00000175564	4.35386	1.1666	5.70937	1.16546	1.59741	0.903188	0.959456	3.09882	1.15335	1.43451	0.256609	1	UCP3	11	74000281	74009435	-	3684	protein_coding	uncoupling protein 3 [Source:HGNC Symbol;Acc:HGNC:12519]	-	4	1	6	1	2	1	1	0.0804026	0.0215402	0.105581	0.0215536	0.0294619	0.0166786	0.0177361
ENSG00000117724	122.997	108.494	93.2531	116.546	122.202	110.189	147.756	110.322	126.716	-0.200885	0.256635	0.92362	CENPF	1	214603195	214664588	+	11690	protein_coding	centromere protein F [Source:HGNC Symbol;Acc:HGNC:1857]	-	113	93	98	100	153	122	154	0.715803	0.631302	0.543459	0.679242	0.710275	0.641245	0.860765
ENSG00000141736	1093.91	1097.77	1146.63	1182.94	1097.42	1026.02	1103.37	1130.31	1075.61	0.0715377	0.256648	0.92362	ERBB2	17	39687914	39730426	+	10321	protein_coding	erb-b2 receptor tyrosine kinase 2 [Source:HGNC Symbol;Acc:HGNC:3430]	-	1005	941	1205	1015	1374	1136	1150	7.21064	7.23496	7.56868	7.80879	7.22462	6.76293	7.28039
ENSG00000162517	573.621	550.636	580.453	569.908	582.258	599.717	635.16	568.654	605.711	-0.0893628	0.256676	0.92362	PEF1	1	31629862	31644896	-	2227	protein_coding	penta-EF-hand domain containing 1 [Source:HGNC Symbol;Acc:HGNC:30009]	-	527	472	610	489	729	664	662	17.5235	16.8186	17.7568	17.4352	17.7647	18.32	19.423
ENSG00000251287	2.17693	6.99961	5.70937	3.49637	10.3832	7.2255	6.71619	4.59557	8.1083	-0.823187	0.256685	1	ALG1L2	3	130081831	130113227	+	1499	protein_coding	ALG1, chitobiosyldiphosphodolichol beta-mannosyltransferase like 2 [Source:HGNC Symbol;Acc:HGNC:37258]	-	2	6	6	3	13	8	7	0.0988002	0.317627	0.25948	0.158913	0.470643	0.327919	0.305123
ENSG00000164347	423.413	396.645	483.394	400.917	418.523	497.657	472.052	426.092	462.744	-0.114845	0.25675	0.92362	GFM2	5	74721204	74767371	-	4197	protein_coding	G elongation factor mitochondrial 2 [Source:HGNC Symbol;Acc:HGNC:29682]	-	389	340	508	344	524	551	492	6.86341	6.42848	7.84657	6.50817	6.77551	8.06661	7.65957
ENSG00000169714	2040.87	1971.56	2042.05	2065.19	1948.85	1958.11	1957.29	2029.92	1954.75	0.0546466	0.256824	0.92362	CNBP	3	129169484	129183922	-	1927	protein_coding	CCHC-type zinc finger nucleic acid binding protein [Source:HGNC Symbol;Acc:HGNC:13164]	Others	1875	1690	2146	1772	2440	2168	2040	72.0525	69.5943	72.1943	73.0166	68.716	69.1283	69.1714
ENSG00000128510	224.224	297.483	265.486	289.033	216.45	245.667	267.688	269.057	243.268	0.146386	0.25688	0.92362	CPA4	7	130293134	130324180	+	3958	protein_coding	carboxypeptidase A4 [Source:HGNC Symbol;Acc:HGNC:15740]	-	206	255	279	248	271	272	279	3.85408	5.11249	4.56966	4.97525	3.71572	4.22252	4.60582
ENSG00000072518	485.455	416.477	436.767	451.031	421.717	422.692	403.931	447.433	416.113	0.104323	0.256886	0.92362	MARK2	11	63838928	63911019	+	6154	protein_coding	microtubule affinity regulating kinase 2 [Source:HGNC Symbol;Acc:HGNC:3332]	-	446	357	459	387	528	468	421	5.3667	4.6034	4.83515	4.99336	4.65614	4.67269	4.46995
ENSG00000154134	303.682	313.816	286.42	258.731	319.483	224.894	238.905	290.662	261.094	0.15118	0.256918	0.92362	ROBO3	11	124865386	124881470	+	7026	protein_coding	roundabout guidance receptor 3 [Source:HGNC Symbol;Acc:HGNC:13433]	-	279	269	301	222	400	249	249	2.94053	3.03817	2.77724	2.5089	3.0896	2.17756	2.31563
ENSG00000203876	3.2654	8.16621	13.3219	6.99273	11.1819	14.451	12.4729	7.93655	12.7019	-0.661946	0.256926	1	ADD3-AS1	10	109940104	110008381	-	9007	processed_transcript	ADD3 antisense RNA 1 [Source:HGNC Symbol;Acc:HGNC:48682]	-	3	7	14	6	14	16	13	0.0246644	0.0616718	0.100763	0.0528945	0.0843525	0.109149	0.0943065
ENSG00000177370	228.578	275.318	264.534	294.86	260.379	293.536	325.256	265.823	293.057	-0.139473	0.256936	0.92362	TIMM22	17	997117	1003671	+	3194	protein_coding	translocase of inner mitochondrial membrane 22 [Source:HGNC Symbol;Acc:HGNC:17317]	-	210	236	278	253	326	325	339	4.86871	5.86335	5.64241	6.28963	5.53902	6.25211	6.93495
ENSG00000169756	2536.12	2725.18	2558.75	2612.95	2468.8	2582.21	2484.99	2608.25	2512	0.0539175	0.257	0.92362	LIMS1	2	108534355	108687246	+	7771	protein_coding	LIM zinc finger domain containing 1 [Source:HGNC Symbol;Acc:HGNC:6616]	-	2330	2336	2689	2242	3091	2859	2590	22.2028	23.8542	22.4321	22.9086	21.586	22.6056	21.7772
ENSG00000280194	0	1.1666	0.951562	3.49637	1.59741	3.61275	5.75673	1.40363	3.65563	-1.3935	0.257121	1	AD000864.1	19	35901561	35903855	-	2295	TEC	novel transcript	-	0	1	1	3	2	4	6	0	0.0345769	0.028247	0.103795	0.047293	0.107092	0.170823
ENSG00000132128	1219.08	1364.92	1295.08	1316.96	1370.58	1371.94	1337.48	1299.01	1360	-0.0669149	0.257161	0.92362	LRRC41	1	46261196	46303608	-	8606	protein_coding	leucine rich repeat containing 41 [Source:HGNC Symbol;Acc:HGNC:16917]	-	1120	1170	1361	1130	1716	1519	1394	9.6371	10.7883	10.2521	10.426	10.821	10.8451	10.5838
ENSG00000154370	413.617	463.141	428.203	423.06	431.302	370.307	399.134	432.005	400.248	0.108216	0.257164	0.92362	TRIM11	1	228393673	228406840	-	8493	protein_coding	tripartite motif containing 11 [Source:HGNC Symbol;Acc:HGNC:16281]	-	380	397	450	363	540	410	416	3.31323	3.70935	3.43484	3.39379	3.4505	2.96621	3.20045
ENSG00000151687	29.3886	23.332	29.4984	41.9564	20.7664	25.2893	24.9459	31.0439	23.6672	0.392963	0.25717	0.92362	ANKAR	2	189674290	189761193	+	5758	protein_coding	ankyrin and armadillo repeat containing [Source:HGNC Symbol;Acc:HGNC:26350]	-	27	20	31	36	26	28	26	0.347234	0.27563	0.349016	0.496444	0.245048	0.298789	0.295039
ENSG00000080503	840.295	941.448	1024.83	966.162	893.754	1056.73	1072.67	943.184	1007.72	-0.0934324	0.257254	0.92362	SMARCA2	9	1980290	2193624	+	18595	protein_coding	SWI/SNF related, matrix associated, actin dependent regulator of chromatin, subfamily a, member 2 [Source:HGNC Symbol;Acc:HGNC:11098]	-	772	807	1077	829	1119	1170	1118	3.07433	3.44386	3.75469	3.53995	3.26576	3.86606	3.92848
ENSG00000163412	78.3695	40.8311	72.3187	59.4382	61.5005	34.3211	55.6484	62.7394	50.49	0.315449	0.257301	0.92362	EIF4E3	3	71675416	71754773	-	10779	protein_coding	eukaryotic translation initiation factor 4E family member 3 [Source:HGNC Symbol;Acc:HGNC:31837]	-	72	35	76	51	77	38	58	0.494634	0.257667	0.457078	0.375691	0.38767	0.216613	0.351583
ENSG00000116001	585.594	596.133	552.858	617.691	623.79	615.974	634.2	588.069	624.655	-0.0884797	0.257415	0.92362	TIA1	2	70209444	70248660	-	6607	protein_coding	TIA1 cytotoxic granule associated RNA binding protein [Source:HGNC Symbol;Acc:HGNC:11802]	-	538	511	581	530	781	682	661	6.02986	6.13741	5.70068	6.36958	6.415	6.34247	6.53696
ENSG00000166685	628.044	657.963	586.162	551.26	662.927	695.455	587.187	605.858	648.523	-0.0994838	0.257444	0.92362	COG1	17	73192632	73208507	+	5317	protein_coding	component of oligomeric golgi complex 1 [Source:HGNC Symbol;Acc:HGNC:6545]	-	577	564	616	473	830	770	612	8.03598	8.41746	7.51051	7.06373	8.47152	8.89821	7.52079
ENSG00000278311	864.241	992.778	904.936	884.581	835.448	854.416	897.091	911.634	862.318	0.0804665	0.257462	0.92362	GGNBP2	17	36544888	36589848	+	9729	protein_coding	gametogenetin binding protein 2 [Source:HGNC Symbol;Acc:HGNC:19357]	-	794	851	951	759	1046	946	935	6.04341	6.94112	6.33676	6.19459	5.83463	5.9745	6.27945
ENSG00000143554	190.481	195.989	199.828	185.307	182.105	159.864	179.418	192.901	173.796	0.150683	0.257485	0.92362	SLC27A3	1	153774354	153780157	+	5470	protein_coding	solute carrier family 27 member 3 [Source:HGNC Symbol;Acc:HGNC:10997]	-	175	168	210	159	228	177	187	2.36908	2.4372	2.48878	2.30807	2.26203	1.98822	2.23374
ENSG00000163728	496.34	558.802	491.006	467.348	524.751	529.268	564.16	503.374	539.393	-0.099623	0.257492	0.92362	TTC14	3	180602130	180617828	+	7783	protein_coding	tetratricopeptide repeat domain 14 [Source:HGNC Symbol;Acc:HGNC:24697]	-	456	479	516	401	657	586	588	4.33858	4.88379	4.29791	4.09107	4.58108	4.62625	4.93638
ENSG00000198535	11.9731	18.6656	20.9344	15.1509	7.18837	9.93507	17.2702	16.681	11.4645	0.558803	0.257527	1	C2CD4A	15	62066977	62070917	+	3445	protein_coding	C2 calcium dependent domain containing 4A [Source:HGNC Symbol;Acc:HGNC:33627]	-	11	16	22	13	9	11	18	0.236447	0.368552	0.413989	0.299636	0.141776	0.196192	0.341399
ENSG00000125810	31.5655	26.8318	26.6437	22.1437	31.1496	37.0307	35.4999	26.7962	34.5601	-0.363195	0.257572	0.923642	CD93	20	23079349	23086340	-	6708	protein_coding	CD93 molecule [Source:HGNC Symbol;Acc:HGNC:15855]	-	29	23	28	19	39	41	37	0.320136	0.272084	0.270595	0.224905	0.315516	0.375551	0.360402
ENSG00000253954	11.9731	20.9988	9.51562	12.82	5.59095	9.03188	12.4729	13.8269	9.03192	0.61862	0.25774	1	HMGN1P38	15	92711808	92712110	+	303	processed_pseudogene	high mobility group nucleosome binding domain 1 pseudogene 38 [Source:HGNC Symbol;Acc:HGNC:39422]	-	11	18	10	11	7	10	13	2.68831	4.71409	2.1395	2.88263	1.25373	2.02785	2.80336
ENSG00000265806	3.2654	4.66641	6.66094	4.66182	4.79224	15.3542	5.75673	4.81364	8.63439	-0.830046	0.257748	1	MIR4292	9	136830957	136831023	+	67	miRNA	microRNA 4292 [Source:HGNC Symbol;Acc:HGNC:38348]	-	3	4	7	4	6	17	6	3.31571	4.73755	6.77296	4.7405	4.85989	15.5902	5.85133
ENSG00000099377	63.131	80.4955	92.3015	101.395	75.8772	69.5455	68.1214	84.3307	71.1813	0.243075	0.257797	0.92393	HSD3B7	16	30985207	30989152	+	2495	protein_coding	hydroxy-delta-5-steroid dehydrogenase, 3 beta- and steroid delta-isomerase 7 [Source:HGNC Symbol;Acc:HGNC:18324]	-	58	69	97	87	95	77	71	1.72142	2.19456	2.52032	2.76878	2.06635	1.89626	1.85937
ENSG00000283929	4.35386	0	0	5.82728	0	0	1.91891	2.54528	0.639637	2.03683	0.257871	1	MIR5010	17	42514188	42514307	+	120	miRNA	microRNA 5010 [Source:HGNC Symbol;Acc:HGNC:43484]	-	4	0	0	5	0	0	2	2.46836	0	0	3.30848	0	0	1.089
ENSG00000099795	391.847	381.479	390.141	374.111	372.996	332.373	363.634	384.394	356.334	0.10922	0.257877	0.92393	NDUFB7	19	14566078	14572062	-	531	protein_coding	NADH:ubiquinone oxidoreductase subunit B7 [Source:HGNC Symbol;Acc:HGNC:7702]	-	360	327	410	321	467	368	379	50.2039	48.8677	50.0547	48.0009	47.7279	42.5826	46.6362
ENSG00000131089	188.304	165.657	188.409	206.286	169.326	152.639	181.337	187.164	167.767	0.158692	0.257906	0.92393	ARHGEF9	X	63634967	63809274	-	13771	protein_coding	Cdc42 guanine nucleotide exchange factor 9 [Source:HGNC Symbol;Acc:HGNC:14561]	-	173	142	198	177	212	169	189	0.930272	0.81826	0.932083	1.02058	0.83545	0.754049	0.896757
ENSG00000101558	1970.12	2036.89	1893.61	1945.14	1864.98	1902.11	1888.21	1961.44	1885.1	0.0567995	0.25799	0.92393	VAPA	18	9914002	9960021	+	11880	protein_coding	VAMP associated protein A [Source:HGNC Symbol;Acc:HGNC:12648]	-	1810	1746	1990	1669	2335	2106	1968	11.2821	11.6626	10.859	11.1552	10.6665	10.8923	10.824
ENSG00000115425	42.4501	58.3301	47.5781	67.5964	73.4811	65.0295	56.6079	53.9887	65.0395	-0.27728	0.258018	0.92393	PECR	2	215996329	216082955	-	3182	protein_coding	peroxisomal trans-2-enoyl-CoA reductase [Source:HGNC Symbol;Acc:HGNC:18281]	-	39	50	50	58	92	72	59	0.907599	1.24692	1.01865	1.44733	1.56905	1.39031	1.21152
ENSG00000261324	27.2116	13.9992	11.4187	5.82728	14.3767	7.2255	5.75673	14.6142	9.11966	0.667546	0.258085	1	AC010168.2	12	14762504	14767931	-	5428	sense_overlapping	novel transcript, overlapping HIST4H4	-	25	12	12	5	18	8	6	0.341059	0.175432	0.143317	0.0731424	0.179963	0.0905584	0.0722254
ENSG00000134461	58.7771	66.4963	66.6094	50.1146	52.7147	40.6435	56.6079	60.4993	49.9887	0.277937	0.258244	0.924478	ANKRD16	10	5861617	5889906	-	3059	protein_coding	ankyrin repeat domain 16 [Source:HGNC Symbol;Acc:HGNC:23471]	-	54	57	70	43	66	45	59	1.30721	1.47864	1.48345	1.11616	1.17089	0.903881	1.26023
ENSG00000232871	1.08847	0	0	1.16546	0.798707	2.70956	2.87837	0.56348	2.12888	-1.93639	0.258457	1	SEC1P	19	48638071	48682245	+	2634	transcribed_unitary_pseudogene	secretory blood group 1, pseudogene [Source:HGNC Symbol;Acc:HGNC:44149]	-	1	0	0	1	1	3	3	0.0281134	0	0	0.0301456	0.0206032	0.0699816	0.074419
ENSG00000232653	37.0078	47.8307	33.3047	23.3091	29.5522	27.0956	24.9459	35.3631	27.1979	0.374995	0.258514	0.925061	GOLGA8N	15	32593456	32607310	+	7602	protein_coding	golgin A8 family member N [Source:HGNC Symbol;Acc:HGNC:44405]	-	34	41	35	20	37	30	26	0.331193	0.427981	0.298466	0.208901	0.264134	0.242478	0.223472
ENSG00000106868	303.682	304.483	353.03	346.14	296.32	305.278	301.269	326.834	300.956	0.120705	0.258554	0.925061	SUSD1	9	112040785	112175408	-	4183	protein_coding	sushi domain containing 1 [Source:HGNC Symbol;Acc:HGNC:25413]	-	279	261	371	297	371	338	314	4.93908	4.95132	5.74965	5.63778	4.81322	4.96486	4.90479
ENSG00000267049	2.17693	3.49981	3.80625	3.49637	6.38966	5.41913	6.71619	3.24484	6.17499	-0.925837	0.258568	1	AC002398.1	19	35769144	35771028	-	427	antisense	novel transcript	-	2	3	4	3	8	6	7	0.346842	0.557522	0.607278	0.55787	1.01674	0.86338	1.07115
ENSG00000108700	9.79619	8.16621	14.2734	13.9855	3.99354	13.5478	3.83782	11.5553	7.12639	0.705927	0.258795	1	CCL8	17	34319036	34321402	+	1261	protein_coding	C-C motif chemokine ligand 8 [Source:HGNC Symbol;Acc:HGNC:10635]	-	9	7	15	12	5	15	4	0.528515	0.440506	0.771137	0.755624	0.215181	0.730894	0.207264
ENSG00000113555	35.9194	36.1647	60.9	45.4528	43.1302	27.9988	34.5404	44.6092	35.2231	0.343264	0.258894	0.92531	PCDH12	5	141943585	141969741	-	6820	protein_coding	protocadherin 12 [Source:HGNC Symbol;Acc:HGNC:8657]	-	33	31	64	39	54	31	36	0.35831	0.3607	0.608346	0.454067	0.429694	0.27929	0.344903
ENSG00000107859	4.35386	6.99961	8.56406	8.15819	5.59095	0.903188	4.79728	7.01893	3.76381	0.892483	0.258908	1	PITX3	10	102230186	102241474	-	1391	protein_coding	paired like homeodomain 3 [Source:HGNC Symbol;Acc:HGNC:9006]	Homeobox	4	6	9	7	7	1	5	0.212943	0.342289	0.419441	0.399586	0.273099	0.0441724	0.234867
ENSG00000148331	395.113	393.145	386.334	395.089	419.321	426.305	417.363	392.42	420.996	-0.101791	0.258909	0.92531	ASB6	9	129634604	129642169	-	4622	protein_coding	ankyrin repeat and SOCS box containing 6 [Source:HGNC Symbol;Acc:HGNC:17181]	-	363	337	406	339	525	472	435	5.81576	5.78587	5.69444	5.82384	6.16424	6.27466	6.14947
ENSG00000178033	514.844	621.799	604.242	594.382	480.822	560.88	587.187	583.817	542.963	0.106586	0.259013	0.92531	CALHM5	6	116511646	116524792	+	9784	protein_coding	calcium homeostasis modulator family member 5 [Source:HGNC Symbol;Acc:HGNC:21568]	-	473	533	635	510	602	621	612	3.57993	4.32294	4.20739	4.13898	3.3391	3.8999	4.08708
ENSG00000163661	32091.2	29518.5	31305.4	26493.1	31453.1	26248.4	23363.7	29852.1	27021.8	0.143692	0.259038	0.92531	PTX3	3	157436789	157443628	+	1940	protein_coding	pentraxin 3 [Source:HGNC Symbol;Acc:HGNC:9692]	-	29483	25303	32899	22732	39380	29062	24351	1125.38	1035	1099.35	930.412	1101.6	920.454	820.15
ENSG00000154978	1589.16	1541.08	1626.22	1495.28	1476.81	1540.84	1474.68	1562.93	1497.44	0.06273	0.259041	0.92531	VOPP1	7	55436056	55572988	-	5364	protein_coding	VOPP1, WBP1/VOPP1 family member [Source:HGNC Symbol;Acc:HGNC:34518]	-	1460	1321	1709	1283	1849	1706	1537	20.1555	19.5426	20.6542	18.9923	18.7067	19.542	18.7225
ENSG00000144724	904.515	927.448	903.984	960.335	905.734	992.603	1028.54	924.071	975.625	-0.0775471	0.259066	0.92531	PTPRG	3	61561569	62297613	+	14629	protein_coding	protein tyrosine phosphatase, receptor type G [Source:HGNC Symbol;Acc:HGNC:9671]	-	831	795	950	824	1134	1099	1072	4.20645	4.31242	4.20983	4.47252	4.20677	4.61595	4.78805
ENSG00000169139	700.972	704.627	681.319	856.61	652.544	741.517	662.984	735.882	685.682	0.100851	0.259137	0.92531	UBE2V2	8	48008400	48064708	+	6606	protein_coding	ubiquitin conjugating enzyme E2 V2 [Source:HGNC Symbol;Acc:HGNC:12495]	-	644	604	716	735	817	821	691	7.219	7.25549	7.02635	8.83462	6.71171	7.6363	6.83468
ENSG00000213763	9.79619	9.33281	11.4187	15.1509	9.58449	1.80638	9.59456	11.4247	6.99514	0.702546	0.259286	1	ACTBP2	5	77784881	77786003	+	1123	processed_pseudogene	actin, beta pseudogene 2 [Source:HGNC Symbol;Acc:HGNC:135]	-	9	8	12	13	12	2	10	0.593461	0.5653	0.692718	0.919185	0.579898	0.109428	0.581833
ENSG00000186806	47.8925	33.8314	24.7406	43.1218	54.3121	36.1275	50.8512	37.3966	47.0969	-0.340769	0.259454	0.926107	VSIG10L	19	51331536	51342124	-	3771	protein_coding	V-set and immunoglobulin domain containing 10 like [Source:HGNC Symbol;Acc:HGNC:27111]	-	44	29	26	37	68	40	53	0.864024	0.610253	0.446963	0.779084	0.978593	0.651751	0.918328
ENSG00000204267	308.036	319.649	363.497	299.522	293.924	289.02	307.985	322.676	296.977	0.122957	0.259507	0.926107	TAP2	6	32821833	32838780	-	6390	protein_coding	transporter 2, ATP binding cassette subfamily B member [Source:HGNC Symbol;Acc:HGNC:44]	-	283	274	382	257	368	320	321	3.27956	3.40266	3.87541	3.19353	3.12534	3.077	3.28233
ENSG00000155034	183.951	164.491	189.361	214.444	206.865	231.216	189.972	188.062	209.351	-0.155302	0.259747	0.926688	FBXL18	7	5431335	5513798	-	5088	protein_coding	F-box and leucine rich repeat protein 18 [Source:HGNC Symbol;Acc:HGNC:21874]	-	169	141	199	184	259	256	198	2.45963	2.19908	2.53549	2.87151	2.7625	3.09151	2.54271
ENSG00000254995	10.8847	8.16621	7.6125	10.4891	10.3832	13.5478	18.2297	9.28811	14.0536	-0.59408	0.25981	1	STX16-NPEPL1	20	58651434	58715410	+	3859	protein_coding	STX16-NPEPL1 readthrough (NMD candidate) [Source:HGNC Symbol;Acc:HGNC:41993]	-	10	7	8	9	13	15	19	0.191891	0.143943	0.134391	0.185186	0.182818	0.238833	0.321705
ENSG00000210117	2.17693	1.1666	0.951562	0	0	0	0	1.07377	0	2.7265	0.259827	1	MT-TW	MT	5512	5579	+	68	Mt_tRNA	mitochondrially encoded tRNA tryptophan [Source:HGNC Symbol;Acc:HGNC:7501]	-	2	1	1	0	0	0	0	2.17796	1.16697	0.953336	0	0	0	0
ENSG00000272308	2.17693	1.1666	0.951562	0	0	0	0	1.07377	0	2.7265	0.259827	1	AC104113.1	5	60866457	60866935	-	479	lincRNA	novel transcript	-	2	1	1	0	0	0	0	0.309189	0.165666	0.135338	0	0	0	0
ENSG00000227440	2.17693	1.1666	0.951562	0	0	0	0	1.07377	0	2.7265	0.259827	1	ATP5MC1P4	3	172828736	172829176	-	441	processed_pseudogene	ATP synthase membrane subunit c locus 1 pseudogene 4 [Source:HGNC Symbol;Acc:HGNC:39507]	-	2	1	1	0	0	0	0	0.335831	0.179941	0.147	0	0	0	0
ENSG00000250451	2.17693	1.1666	0.951562	0	0	0	0	1.07377	0	2.7265	0.259827	1	HOXC-AS1	12	53999022	54000010	-	592	antisense	HOXC cluster antisense RNA 1 [Source:HGNC Symbol;Acc:HGNC:43749]	-	2	1	1	0	0	0	0	0.250172	0.134044	0.109505	0	0	0	0
ENSG00000146453	2.17693	1.1666	0.951562	0	0	0	0	1.07377	0	2.7265	0.259827	1	PNLDC1	6	159800249	159820704	+	2206	protein_coding	PARN like, ribonuclease domain containing 1 [Source:HGNC Symbol;Acc:HGNC:21185]	-	2	1	1	0	0	0	0	0.0671358	0.0359719	0.0293866	0	0	0	0
ENSG00000264563	2.17693	1.1666	0.951562	0	0	0	0	1.07377	0	2.7265	0.259827	1	MIR4633	5	129097688	129097766	+	79	miRNA	microRNA 4633 [Source:HGNC Symbol;Acc:HGNC:41822]	-	2	1	1	0	0	0	0	1.8747	1.00448	0.820593	0	0	0	0
ENSG00000276231	2.17693	1.1666	0.951562	0	0	0	0	1.07377	0	2.7265	0.259827	1	PIK3R6	17	8802723	8867677	-	3564	protein_coding	phosphoinositide-3-kinase regulatory subunit 6 [Source:HGNC Symbol;Acc:HGNC:27101]	-	2	1	1	0	0	0	0	0.0415549	0.0222654	0.0181894	0	0	0	0
ENSG00000131095	2.17693	2.3332	4.75781	1.16546	0.798707	1.80638	0	2.60835	0.868361	1.59142	0.259858	1	GFAP	17	44903161	44916937	-	12110	protein_coding	glial fibrillary acidic protein [Source:HGNC Symbol;Acc:HGNC:4235]	-	2	2	5	1	1	2	0	0.0122297	0.0131055	0.0267658	0.00655685	0.00448132	0.0101476	0
ENSG00000176358	2.17693	0	0.951562	1.16546	0	0	0	1.07349	0	2.72621	0.259911	1	TAC4	17	49838309	49848017	-	1001	protein_coding	tachykinin 4 [Source:HGNC Symbol;Acc:HGNC:16641]	-	2	0	1	1	0	0	0	0.147954	0	0.0647621	0.0793241	0	0	0
ENSG00000259342	2.17693	0	0.951562	1.16546	0	0	0	1.07349	0	2.72621	0.259911	1	AC025580.1	15	45430652	45441808	-	729	antisense	novel transcript, antisense to C15orf48	-	2	0	1	1	0	0	0	0.203157	0	0.0889258	0.108921	0	0	0
ENSG00000163040	88.1657	79.3289	102.769	111.884	119.007	109.286	102.662	95.5368	110.318	-0.208161	0.259914	0.926688	CCDC74A	2	131527675	131533666	+	3077	protein_coding	coiled-coil domain containing 74A [Source:HGNC Symbol;Acc:HGNC:25197]	-	81	68	108	96	149	121	107	1.94934	1.75368	2.27537	2.47733	2.6279	2.41622	2.27214
ENSG00000272102	1.08847	1.1666	3.80625	0	0	0.903188	0	1.51533	0.301063	2.28438	0.259956	1	AL133406.3	6	105273220	105273760	-	541	lincRNA	novel transcript	-	1	1	4	0	0	1	0	0.136878	0.14668	0.479311	0	0	0.113575	0
ENSG00000203814	3.2654	5.83301	1.90312	2.33091	8.78578	6.32232	3.83782	3.33311	6.31531	-0.946926	0.259967	1	HIST2H2BF	1	149782689	149812373	-	3196	protein_coding	histone cluster 2 H2B family member f [Source:HGNC Symbol;Acc:HGNC:24700]	-	3	5	2	2	11	7	4	0.0695095	0.124146	0.0405675	0.0496893	0.186782	0.134577	0.0817771
ENSG00000250748	34.8309	13.9992	25.6922	17.4818	20.7664	9.93507	18.2297	23.001	16.3104	0.498228	0.260014	0.926688	AC025419.1	12	65466820	65642372	-	4293	lincRNA	uncharacterized LOC100507065 [Source:NCBI gene;Acc:100507065]	-	32	12	27	15	26	11	19	0.551974	0.221814	0.407716	0.27744	0.328672	0.157438	0.289182
ENSG00000143294	709.679	702.294	750.783	645.662	722.031	657.521	589.106	702.105	656.219	0.0968349	0.260035	0.926688	PRCC	1	156750610	156800817	+	4108	protein_coding	proline rich mitotic checkpoint control factor [Source:HGNC Symbol;Acc:HGNC:9343]	-	652	602	789	554	904	728	614	11.7529	11.6288	12.4509	10.7083	11.9423	10.8888	9.76599
ENSG00000231407	3.2654	3.49981	3.80625	3.49637	3.99354	7.2255	8.6351	3.51695	6.61805	-0.900383	0.260036	1	AL354732.1	1	170460453	170532647	-	3185	antisense	novel transcript	-	3	3	4	3	5	8	9	0.0697495	0.0747447	0.0814152	0.0747913	0.0851943	0.154333	0.184634
ENSG00000133065	837.03	859.785	786.942	830.97	925.702	881.511	817.456	828.682	874.89	-0.0806151	0.26004	0.926688	SLC41A1	1	205789093	205813748	-	6357	protein_coding	solute carrier family 41 member 1 [Source:HGNC Symbol;Acc:HGNC:19429]	-	769	737	827	713	1159	976	852	8.95785	9.19991	8.43351	8.90588	9.89421	9.43357	8.75721
ENSG00000272368	1.08847	6.99961	0.951562	4.66182	0	0.903188	2.87837	3.42536	1.26052	1.46804	0.260096	1	AC074032.1	12	50112197	50165618	+	1117	antisense	novel transcript, antisense to CERS5	-	1	6	1	4	0	1	3	0.0662943	0.426252	0.0580366	0.284345	0	0.0550079	0.175488
ENSG00000110090	837.03	762.958	881.147	775.028	943.273	874.286	783.875	814.04	867.145	-0.0911165	0.260122	0.926688	CPT1A	11	68754620	68844410	-	6565	protein_coding	carnitine palmitoyltransferase 1A [Source:HGNC Symbol;Acc:HGNC:2328]	-	769	654	926	665	1181	968	817	8.67403	7.90517	9.1439	8.04315	9.76259	9.05981	8.13141
ENSG00000236013	0	1.1666	0	1.16546	0	0	7.67565	0.583014	2.55855	-2.18112	0.26013	1	AL357146.1	6	139976352	140093721	+	2137	lincRNA	uncharacterized LOC100507477 [Source:NCBI gene;Acc:100507477]	-	0	1	0	1	0	0	8	0	0.0371333	0	0.0371565	0	0	0.244604
ENSG00000152061	298.239	352.314	296.887	322.831	302.71	281.795	288.796	317.568	291.1	0.122583	0.260222	0.926688	RABGAP1L	1	174159410	174995308	+	16071	protein_coding	RAB GTPase activating protein 1 like [Source:HGNC Symbol;Acc:HGNC:24663]	-	274	302	312	277	379	312	301	1.26252	1.49119	1.25854	1.3686	1.27981	1.19286	1.22378
ENSG00000148985	141.5	130.659	123.703	120.042	115.813	115.608	109.378	128.976	113.6	0.182116	0.260257	0.926688	PGAP2	11	3797724	3826371	+	3781	protein_coding	post-GPI attachment to proteins 2 [Source:HGNC Symbol;Acc:HGNC:17893]	-	130	112	130	103	145	128	114	2.54605	2.35061	2.22891	2.16307	2.08119	2.08009	1.97005
ENSG00000283828	6.53079	1.1666	3.80625	6.99273	3.99354	0	1.91891	4.62409	1.97082	1.20385	0.260352	1	AL137002.2	13	113149432	113154002	-	2238	antisense	WAS/WASL-interacting protein family member 2-like [Source:NCBI gene;Acc:102724474]	-	6	1	4	6	5	0	2	0.198528	0.0354575	0.115866	0.212878	0.121244	0	0.0583913
ENSG00000139190	96.8734	99.1611	73.2703	47.7837	119.007	85.8028	81.5537	79.2721	95.4547	-0.271726	0.260416	0.926994	VAMP1	12	6462237	6470987	-	3580	protein_coding	vesicle associated membrane protein 1 [Source:HGNC Symbol;Acc:HGNC:12642]	-	89	85	77	41	149	95	85	1.84093	1.8841	1.39432	0.909369	2.25867	1.63049	1.55137
ENSG00000102010	2.17693	0	0	1.16546	6.38966	0.903188	0.959456	0.835596	2.75077	-1.75526	0.260493	1	BMX	X	15464246	15556529	+	2806	protein_coding	BMX non-receptor tyrosine kinase [Source:HGNC Symbol;Acc:HGNC:1079]	-	2	0	0	1	8	1	1	0.0527803	0	0	0.0282977	0.154722	0.0218973	0.0232858
ENSG00000176399	0	1.1666	0	0	3.19483	1.80638	0	0.29165	1.66707	-2.3498	0.2605	1	DMRTA1	9	22446841	22455740	+	5569	protein_coding	DMRT like family A1 [Source:HGNC Symbol;Acc:HGNC:13826]	DM	0	1	0	0	4	2	0	0	0.0142492	0	0	0.0389792	0.0220664	0
ENSG00000121297	548.586	554.136	574.744	519.793	531.14	470.561	540.174	549.315	513.958	0.0969057	0.260537	0.927016	TSHZ3	19	31274945	31349547	-	5817	protein_coding	teashirt zinc finger homeobox 3 [Source:HGNC Symbol;Acc:HGNC:30700]	zf-C2H2	504	475	604	446	665	521	563	6.41595	6.47982	6.73121	6.08801	6.20401	5.50322	6.32394
ENSG00000105185	810.907	701.128	659.433	764.539	710.85	640.36	708.078	734.001	686.429	0.0952745	0.260622	0.927016	PDCD5	19	32581068	32587452	+	2253	protein_coding	programmed cell death 5 [Source:HGNC Symbol;Acc:HGNC:8764]	-	745	601	693	656	890	709	738	24.4864	21.1681	19.9401	23.1197	21.4377	19.3359	21.4029
ENSG00000180447	114.289	76.9957	78.0281	75.7546	80.6694	79.4805	56.6079	86.2668	72.2526	0.252235	0.260693	0.927016	GAS1	9	86944363	86947189	-	2827	protein_coding	growth arrest specific 1 [Source:HGNC Symbol;Acc:HGNC:4165]	-	105	66	82	65	101	88	59	2.75038	1.85262	1.88037	1.82569	1.93886	1.91265	1.36366
ENSG00000078967	75.1041	52.4971	75.1734	81.5819	76.6759	96.6411	79.6348	71.0891	84.3173	-0.243056	0.260801	0.927016	UBE2D4	7	43926438	43956136	+	4713	protein_coding	ubiquitin conjugating enzyme E2 D4 (putative) [Source:HGNC Symbol;Acc:HGNC:21647]	-	69	45	79	70	96	107	83	1.08413	0.757676	1.08664	1.17934	1.10541	1.39497	1.15069
ENSG00000142303	347.22	303.316	307.355	339.147	365.009	337.792	350.201	324.26	351.001	-0.115771	0.260877	0.927016	ADAMTS10	19	8580242	8610735	-	5703	protein_coding	ADAM metallopeptidase with thrombospondin type 1 motif 10 [Source:HGNC Symbol;Acc:HGNC:13201]	-	319	260	323	291	457	374	365	4.14206	3.61775	3.67159	4.05162	4.34873	4.02946	4.18184
ENSG00000001036	1238.67	1219.1	1265.58	1273.84	1176.5	1164.21	1241.54	1249.3	1194.08	0.0659815	0.260912	0.927016	FUCA2	6	143494811	143511690	-	2793	protein_coding	alpha-L-fucosidase 2 [Source:HGNC Symbol;Acc:HGNC:4008]	-	1138	1045	1330	1093	1473	1289	1294	30.1718	29.6902	30.8699	31.0734	28.6208	28.357	30.272
ENSG00000129562	1600.04	1347.42	1475.87	1694.57	1652.53	1596.84	1593.66	1529.48	1614.34	-0.0783736	0.260937	0.927016	DAD1	14	22564905	22589269	-	808	protein_coding	defender against cell death 1 [Source:HGNC Symbol;Acc:HGNC:2664]	-	1470	1155	1551	1454	2069	1768	1661	134.721	113.433	124.439	142.887	138.963	134.446	134.319
ENSG00000146859	94.6965	86.3285	80.8828	79.251	99.8384	117.414	80.5943	85.2897	99.2824	-0.221281	0.261065	0.927132	TMEM140	7	135148072	135166215	+	2313	protein_coding	transmembrane protein 140 [Source:HGNC Symbol;Acc:HGNC:21870]	-	87	74	85	68	125	130	84	2.78531	2.53878	2.38231	2.33439	2.93281	3.45339	2.37291
ENSG00000197043	4500.8	4294.26	4448.55	4520.8	4575	4216.08	4034.51	4441.1	4275.2	0.0543683	0.261116	0.927132	ANXA6	5	151100712	151157882	-	5427	protein_coding	annexin A6 [Source:HGNC Symbol;Acc:HGNC:544]	-	4135	3681	4675	3879	5728	4668	4205	56.4216	53.8238	55.844	56.7544	57.2787	52.8505	50.6273
ENSG00000079263	2.17693	3.49981	2.85469	0	0.798707	0	0.959456	2.13286	0.586054	1.86925	0.261283	1	SP140	2	230203110	230313215	+	5582	protein_coding	SP140 nuclear body protein [Source:HGNC Symbol;Acc:HGNC:17133]	SAND	2	3	3	0	1	0	1	0.026532	0.0426481	0.0348407	0	0.0097221	0	0.0117055
ENSG00000204314	22.8578	19.8322	10.4672	13.9855	19.169	23.4829	26.8648	16.7857	23.1722	-0.468468	0.261415	0.927519	PRRT1	6	32148359	32153083	-	3139	protein_coding	proline rich transmembrane protein 1 [Source:HGNC Symbol;Acc:HGNC:13943]	-	21	17	11	12	24	26	28	0.495402	0.42976	0.227173	0.303549	0.414925	0.508933	0.582834
ENSG00000257252	3.2654	0	0.951562	9.32364	0.798707	1.80638	0.959456	3.38515	1.18818	1.50281	0.261422	1	AC124947.1	12	93317135	93377736	-	865	antisense	novel transcript, antisense to NUDT4	-	3	0	1	8	1	2	1	0.256823	0	0.0749444	0.734367	0.0627384	0.142067	0.0755374
ENSG00000112139	120.82	117.827	170.33	157.336	159.741	150.832	173.662	141.578	161.412	-0.184808	0.261435	0.927519	MDGA1	6	37630679	37699306	-	14187	protein_coding	MAM domain containing glycosylphosphatidylinositol anchor 1 [Source:HGNC Symbol;Acc:HGNC:19267]	-	111	101	179	135	200	167	181	0.579378	0.564936	0.817933	0.755584	0.765049	0.723276	0.833617
ENSG00000073614	785.872	746.625	830.714	733.071	767.558	872.479	828.01	774.071	822.683	-0.0853094	0.261509	0.927519	KDM5A	12	280129	389454	-	12091	protein_coding	lysine demethylase 5A [Source:HGNC Symbol;Acc:HGNC:9886]	ARID	722	640	873	629	961	966	863	4.42186	4.20036	4.68066	4.13074	4.31331	4.909	4.66366
ENSG00000171858	1290.92	1159.6	1201.82	1529.08	1342.63	996.216	1114.89	1295.36	1151.24	0.169496	0.261519	0.927519	RPS21	20	62387116	62388520	+	1023	protein_coding	ribosomal protein S21 [Source:HGNC Symbol;Acc:HGNC:10409]	-	1186	994	1263	1312	1681	1103	1162	85.8497	77.1044	80.0355	101.835	89.1748	66.2488	74.2179
ENSG00000188064	17.4154	6.99961	21.8859	6.99273	2.39612	15.3542	6.71619	13.3234	8.1555	0.732037	0.261571	1	WNT7B	22	45920362	45977129	-	5051	protein_coding	Wnt family member 7B [Source:HGNC Symbol;Acc:HGNC:12787]	-	16	6	23	6	3	17	7	0.23457	0.0942632	0.295193	0.094322	0.0322325	0.2068	0.0905522
ENSG00000249917	2.17693	1.1666	0	0	3.19483	1.80638	2.87837	0.835883	2.62652	-1.67301	0.26159	1	LINC00536	8	115950511	116325059	-	2692	lincRNA	long intergenic non-protein coding RNA 536 [Source:HGNC Symbol;Acc:HGNC:43645]	-	2	1	0	0	4	2	3	0.0550154	0.0294777	0	0	0.0806371	0.0456492	0.0728156
ENSG00000275481	2.17693	0	3.80625	2.33091	4.79224	5.41913	3.83782	2.07852	4.68306	-1.14329	0.261775	1	AC025031.4	12	46388856	46392126	+	3271	lincRNA	novel transcript	-	2	0	4	2	6	6	4	0.0452771	0	0.0792747	0.0485499	0.0995453	0.112707	0.079902
ENSG00000284977	1.08847	0	0	0	0	0	5.75673	0.272116	1.91891	-2.5224	0.261792	1	AL160272.1	9	117759455	117879988	+	17450	lincRNA	novel transcript	-	1	0	0	0	0	0	6	0.0042436	0	0	0	0	0	0.0224664
ENSG00000250362	1.08847	0	0	0	0	0	5.75673	0.272116	1.91891	-2.5224	0.261792	1	AC008592.1	5	95861786	95874519	+	850	processed_transcript	novel transcript	-	1	0	0	0	0	0	6	0.0871185	0	0	0	0	0	0.461223
ENSG00000167632	238.374	228.654	250.261	320.5	253.989	244.764	197.648	259.447	232.134	0.156961	0.26185	0.928171	TRAPPC9	8	139727725	140458579	-	9673	protein_coding	trafficking protein particle complex 9 [Source:HGNC Symbol;Acc:HGNC:30832]	-	219	196	263	275	318	271	206	1.67653	1.60792	1.76258	2.25741	1.78409	1.72142	1.3915
ENSG00000177614	0	1.1666	0	1.16546	4.79224	0	1.91891	0.583014	2.23705	-2.02338	0.261926	1	PGBD5	1	230314482	230426371	-	11304	protein_coding	piggyBac transposable element derived 5 [Source:HGNC Symbol;Acc:HGNC:19405]	-	0	1	0	1	6	0	2	0	0.00701999	0	0.00702437	0.0288051	0	0.0115605
ENSG00000137825	35.9194	46.6641	37.1109	31.4673	23.9612	42.4498	21.108	37.7904	29.173	0.373289	0.261927	0.928171	ITPKA	15	41493393	41503551	+	2092	protein_coding	inositol-trisphosphate 3-kinase A [Source:HGNC Symbol;Acc:HGNC:6178]	-	33	40	39	27	30	47	22	1.1681	1.51728	1.20853	1.02481	0.778233	1.38043	0.687131
ENSG00000249379	0	1.1666	0.951562	4.66182	4.79224	0	8.6351	1.695	4.47578	-1.42022	0.261972	1	AL033397.2	6	53503185	53506919	+	547	antisense	uncharacterized LOC105375095 [Source:NCBI gene;Acc:105375095]	-	0	1	1	4	6	0	9	0	0.145071	0.118513	0.580647	0.59527	0	1.07506
ENSG00000130052	70.7502	50.1639	42.8203	53.6109	76.6759	60.5136	59.4863	54.3363	65.5586	-0.277338	0.26202	0.928171	STARD8	X	68647666	68725842	+	5558	protein_coding	StAR related lipid transfer domain containing 8 [Source:HGNC Symbol;Acc:HGNC:19161]	-	65	43	45	46	96	67	62	0.866013	0.613929	0.524867	0.657171	0.937352	0.740687	0.728873
ENSG00000144713	4506.25	4223.1	4233.5	4836.64	4551.83	3964.99	4243.67	4449.87	4253.5	0.0645217	0.262057	0.928171	RPL32	3	12834485	12841588	-	3720	protein_coding	ribosomal protein L32 [Source:HGNC Symbol;Acc:HGNC:10336]	-	4140	3620	4449	4150	5699	4390	4423	82.4113	77.2208	77.5309	88.5818	83.1392	72.5104	77.6877
ENSG00000129315	484.367	516.805	486.248	524.455	417.724	505.785	481.647	502.969	468.385	0.103715	0.262157	0.928171	CCNT1	12	48688458	48716998	-	7381	protein_coding	cyclin T1 [Source:HGNC Symbol;Acc:HGNC:1599]	-	445	443	511	450	523	560	502	4.46452	4.76274	4.48808	4.84102	3.84535	4.66177	4.44393
ENSG00000253738	242.728	235.654	210.295	226.098	170.923	190.573	253.296	228.694	204.931	0.161383	0.26216	0.928171	OTUD6B-AS1	8	91059909	91070189	-	6009	antisense	OTUD6B antisense RNA 1 (head to head) [Source:HGNC Symbol;Acc:HGNC:50466]	-	223	202	221	194	214	211	264	2.7481	2.66758	2.38421	2.56353	1.93269	2.15754	2.87065
ENSG00000278949	13.0616	18.6656	11.4187	8.15819	7.18837	6.32232	11.5135	12.826	8.34138	0.625798	0.262211	1	AC127070.4	12	132865855	132867958	-	2104	TEC	novel transcript	-	12	16	12	7	9	7	12	0.422343	0.603452	0.369735	0.264175	0.232138	0.204423	0.372661
ENSG00000181222	2299.93	2361.2	2288.51	2370.54	2442.45	2361.84	2438.94	2330.04	2414.41	-0.0518054	0.26229	0.928171	POLR2A	17	7484366	7514616	+	8355	protein_coding	RNA polymerase II subunit A [Source:HGNC Symbol;Acc:HGNC:9187]	-	2113	2024	2405	2034	3058	2615	2542	18.7276	19.2235	18.6605	19.3305	19.8628	19.2311	19.8796
ENSG00000121310	358.105	381.479	342.562	270.386	356.223	381.145	372.269	338.133	369.879	-0.12825	0.262292	0.928171	ECHDC2	1	52895910	52927212	-	11572	protein_coding	enoyl-CoA hydratase domain containing 2 [Source:HGNC Symbol;Acc:HGNC:23408]	-	329	327	360	232	446	422	388	2.10531	2.24237	2.01674	1.59191	2.09159	2.24069	2.19079
ENSG00000102003	5.44233	9.33281	2.85469	2.33091	2.39612	3.61275	0.959456	4.99018	2.32278	1.08533	0.262293	1	SYP	X	49187804	49200259	-	5215	protein_coding	synaptophysin [Source:HGNC Symbol;Acc:HGNC:11506]	-	5	8	3	2	3	4	1	0.0709979	0.121732	0.0372925	0.0304519	0.0312188	0.0471286	0.0125292
ENSG00000121579	1799.23	1826.9	1882.19	1871.72	1829.04	1951.79	1988.95	1845.01	1923.26	-0.0589176	0.262439	0.928339	NAA50	3	113716460	113746300	-	6436	protein_coding	N(alpha)-acetyltransferase 50, NatE catalytic subunit [Source:HGNC Symbol;Acc:HGNC:29533]	-	1653	1566	1978	1606	2290	2161	2073	19.0189	19.3083	19.9235	19.8138	19.3094	20.6309	21.0456
ENSG00000169925	485.455	515.638	464.362	492.988	471.237	443.465	456.701	489.611	457.135	0.0970414	0.262486	0.928339	BRD3	9	134030305	134068535	-	6876	protein_coding	bromodomain containing 3 [Source:HGNC Symbol;Acc:HGNC:1104]	-	446	442	488	423	590	491	476	4.80318	5.10099	4.60086	4.88477	4.65657	4.38757	4.52324
ENSG00000107954	2.17693	3.49981	8.56406	5.82728	3.99354	0	2.87837	5.01702	2.29063	1.12664	0.26258	1	NEURL1	10	103493979	103592552	+	4961	protein_coding	neuralized E3 ubiquitin protein ligase 1 [Source:HGNC Symbol;Acc:HGNC:7761]	-	2	3	9	5	5	0	3	0.0298532	0.0479866	0.117606	0.0800277	0.0546954	0	0.0395121
ENSG00000104231	202.455	195.989	190.312	203.955	204.469	207.733	245.621	198.178	219.274	-0.144511	0.262582	0.928417	ZFAND1	8	81701334	81732903	-	4214	protein_coding	zinc finger AN1-type containing 1 [Source:HGNC Symbol;Acc:HGNC:25858]	-	186	168	200	175	256	230	256	3.2685	3.16361	3.07674	3.29749	3.29682	3.3536	3.96939
ENSG00000153786	860.976	891.284	835.472	885.746	888.961	794.805	774.281	868.369	819.349	0.0813388	0.262735	0.928549	ZDHHC7	16	84974181	85011535	-	3947	protein_coding	zinc finger DHHC-type containing 7 [Source:HGNC Symbol;Acc:HGNC:18459]	-	791	764	878	760	1113	880	807	14.8402	15.3601	14.4206	15.2892	15.303	13.6992	13.3593
ENSG00000260552	1.08847	4.66641	2.85469	3.49637	6.38966	5.41913	5.75673	3.02648	5.85517	-0.963769	0.262793	1	AC023043.1	18	36179996	36187448	-	609	antisense	uncharacterized LOC101927809 [Source:NCBI gene;Acc:101927809]	-	1	4	3	3	8	6	6	0.121594	0.521208	0.319344	0.39115	0.71289	0.605358	0.643743
ENSG00000107738	281.912	263.652	333.998	371.78	289.132	266.44	296.472	312.836	284.015	0.140155	0.262831	0.928549	VSIR	10	71747559	71773498	-	5128	protein_coding	V-set immunoregulatory receptor [Source:HGNC Symbol;Acc:HGNC:30085]	-	259	226	351	319	362	295	309	3.74008	3.49727	4.43725	4.93949	3.83098	3.5347	3.93721
ENSG00000067601	16.327	16.3324	10.4672	9.32364	17.5716	18.0638	20.1486	13.1126	18.5946	-0.506018	0.262926	1	PMS2P4	7	67295608	67302907	-	1060	transcribed_unprocessed_pseudogene	PMS1 homolog 2, mismatch repair system component pseudogene 4 [Source:HGNC Symbol;Acc:HGNC:9129]	-	15	14	11	8	22	20	21	1.04789	1.04807	0.672732	0.599271	1.12633	1.15932	1.29447
ENSG00000166473	0	0	0	0	2.39612	1.80638	0	0	1.40083	-2.81509	0.263001	1	PKD1L2	16	81100875	81220370	-	18637	polymorphic_pseudogene	polycystin 1 like 2 (gene/pseudogene) [Source:HGNC Symbol;Acc:HGNC:21715]	-	0	0	0	0	3	2	0	0	0	0	0	0.00873565	0.00659375	0
ENSG00000113520	0	0	0	0	2.39612	1.80638	0	0	1.40083	-2.81509	0.263001	1	IL4	5	132673986	132682676	+	818	protein_coding	interleukin 4 [Source:HGNC Symbol;Acc:HGNC:6014]	-	0	0	0	0	3	2	0	0	0	0	0	0.19903	0.150229	0
ENSG00000234208	0	0	0	0	2.39612	1.80638	0	0	1.40083	-2.81509	0.263001	1	AC005529.1	22	29513889	29535390	-	289	sense_intronic	novel transcript, sense intronic to THOC5	-	0	0	0	0	3	2	0	0	0	0	0	0.563344	0.425217	0
ENSG00000102804	2240.06	2249.21	2344.65	2453.28	2349	2466.61	2429.34	2321.8	2414.98	-0.0564921	0.263012	0.928549	TSC22D1	13	44432143	44577147	-	8586	protein_coding	TSC22 domain family member 1 [Source:HGNC Symbol;Acc:HGNC:16826]	TSC22	2058	1928	2464	2105	2941	2731	2532	17.7494	17.819	18.6039	19.4671	18.5889	19.5438	19.2686
ENSG00000069869	461.509	502.805	524.311	489.491	528.744	506.688	551.687	494.529	529.04	-0.0960178	0.263091	0.928549	NEDD4	15	55826922	55993746	-	9122	protein_coding	neural precursor cell expressed, developmentally down-regulated 4, E3 ubiquitin protein ligase [Source:HGNC Symbol;Acc:HGNC:7727]	-	424	431	551	420	662	561	575	3.44196	3.74935	3.91577	3.65594	3.93838	3.77878	4.11866
ENSG00000134901	517.021	534.304	436.767	583.893	530.342	618.684	529.62	517.996	559.548	-0.113765	0.263119	0.928549	KDELC1	13	102784281	102799007	-	2367	protein_coding	KDEL motif containing 1 [Source:HGNC Symbol;Acc:HGNC:19350]	-	475	458	459	501	664	685	552	14.8602	15.3545	12.571	16.8066	15.2237	17.7816	15.2377
ENSG00000147324	398.378	313.816	358.739	357.795	416.127	377.533	368.431	357.182	387.363	-0.117493	0.263126	0.928549	MFHAS1	8	8783354	8893645	-	6883	protein_coding	malignant fibrous histiocytoma amplified sequence 1 [Source:HGNC Symbol;Acc:HGNC:16982]	-	366	269	377	307	521	418	384	3.93761	3.10129	3.55074	3.5416	4.10781	3.73144	3.64529
ENSG00000122786	12760.1	12997.1	12805.2	12963.4	12403.9	12793.7	12495	12881.4	12564.2	0.0359564	0.263156	0.928549	CALD1	7	134744252	134970728	+	9843	protein_coding	caldesmon 1 [Source:HGNC Symbol;Acc:HGNC:1441]	-	11723	11141	13457	11123	15530	14165	13023	88.1944	89.8184	88.629	89.7292	85.6237	88.4235	86.4494
ENSG00000273026	1.08847	2.3332	2.85469	2.33091	5.59095	1.80638	6.71619	2.15182	4.70451	-1.12219	0.263191	1	AL358472.3	1	153966516	153966930	+	415	antisense	novel transcript, antisense to SLC39A1	-	1	2	3	2	7	2	7	0.178436	0.382429	0.468628	0.382667	0.915377	0.296115	1.10212
ENSG00000153044	29.3886	43.1643	39.9656	44.2873	47.1237	55.0945	43.1755	39.2014	48.4646	-0.308504	0.263228	0.928549	CENPH	5	69189548	69210357	+	2244	protein_coding	centromere protein H [Source:HGNC Symbol;Acc:HGNC:17268]	-	27	37	42	38	59	61	45	0.890985	1.30842	1.21334	1.34462	1.42685	1.67027	1.31029
ENSG00000137203	97.9619	86.3285	78.0281	67.5964	108.624	74.0614	108.419	82.4787	97.0347	-0.235124	0.263281	0.928549	TFAP2A	6	10393186	10419659	-	8274	protein_coding	transcription factor AP-2 alpha [Source:HGNC Symbol;Acc:HGNC:11742]	AP-2	90	74	82	58	136	82	113	0.805483	0.709716	0.642471	0.556611	0.892017	0.608943	0.892363
ENSG00000269903	1.08847	0	0	1.16546	0.798707	0.903188	4.79728	0.56348	2.16639	-1.95554	0.263339	1	AC025165.4	12	57814494	57814926	+	433	lincRNA	novel transcript	-	1	0	0	1	1	1	5	0.171018	0	0	0.18338	0.125332	0.141903	0.754502
ENSG00000135924	447.359	446.808	493.861	495.318	567.082	466.948	485.485	470.837	506.505	-0.106634	0.263372	0.928608	DNAJB2	2	219279267	219286900	+	5886	protein_coding	DnaJ heat shock protein family (Hsp40) member B2 [Source:HGNC Symbol;Acc:HGNC:5228]	-	411	383	519	425	710	517	506	5.17072	5.16353	5.71613	5.73334	6.54618	5.39695	5.61706
ENSG00000260401	0	1.1666	1.90312	1.16546	1.59741	3.61275	3.83782	1.0588	3.016	-1.48264	0.263379	1	AP002761.4	11	73238975	73242335	+	3361	sense_overlapping	novel transcript, overlapping to P2RY2	-	0	1	2	1	2	4	4	0	0.0236102	0.0385759	0.0236249	0.0322932	0.0731257	0.0777624
ENSG00000285796	47.8925	61.8299	50.4328	58.2728	41.5328	44.2562	48.9322	54.607	44.9071	0.281504	0.263478	0.928724	AL162458.1	20	45926518	45935055	-	8538	antisense	novel transcript	-	44	53	53	50	52	49	51	0.381616	0.492593	0.402416	0.465	0.330519	0.352629	0.390295
ENSG00000236136	1.08847	0	0	1.16546	0.798707	3.61275	1.91891	0.56348	2.11012	-1.92663	0.263582	1	ADORA2BP1	1	209744373	209745214	+	842	processed_pseudogene	adenosine A2b receptor pseudogene 1 [Source:HGNC Symbol;Acc:HGNC:265]	-	1	0	0	1	1	4	2	0.0879463	0	0	0.0943034	0.0644522	0.291895	0.155202
ENSG00000035928	691.175	739.625	735.558	769.2	702.862	695.455	681.214	733.89	693.177	0.0815199	0.263592	0.928866	RFC1	4	39287456	39366375	-	6719	protein_coding	replication factor C subunit 1 [Source:HGNC Symbol;Acc:HGNC:9969]	-	635	634	773	660	880	770	710	6.9984	7.48778	7.45813	7.79971	7.10768	7.04149	6.9045
ENSG00000005436	134.97	178.49	158.911	165.495	152.553	128.253	142.959	159.466	141.255	0.172135	0.263721	0.929059	GCFC2	2	75652000	75710989	-	5465	protein_coding	GC-rich sequence DNA-binding factor 2 [Source:HGNC Symbol;Acc:HGNC:1317]	Others	124	153	167	142	191	142	149	1.6802	2.22162	1.98099	2.06318	1.89668	1.59653	1.78145
ENSG00000257647	1.08847	1.1666	3.80625	0	1.59741	4.51594	5.75673	1.51533	3.9567	-1.32364	0.26383	1	AC124312.2	15	25027736	25032047	-	427	lincRNA	novel transcript	-	1	1	4	0	2	5	6	0.173421	0.185841	0.607278	0	0.254186	0.719483	0.918125
ENSG00000213906	29.3886	13.9992	20.9344	19.8127	28.7535	31.6116	23.9864	21.0337	28.1171	-0.41649	0.263846	0.929148	LTB4R2	14	24305734	24312053	+	3233	protein_coding	leukotriene B4 receptor 2 [Source:HGNC Symbol;Acc:HGNC:19260]	-	27	12	22	17	36	35	25	0.618426	0.29454	0.441136	0.417525	0.604292	0.665182	0.505257
ENSG00000168453	20.6808	17.499	7.6125	15.1509	18.3703	29.8052	16.3107	15.2358	21.4954	-0.506843	0.263884	1	HR	8	22114415	22133384	-	8784	protein_coding	HR, lysine demethylase and nuclear receptor corepressor [Source:HGNC Symbol;Acc:HGNC:5172]	-	19	15	8	13	23	33	17	0.160174	0.135509	0.0590409	0.117514	0.142097	0.230834	0.126455
ENSG00000206149	193.747	170.324	219.811	158.502	195.683	212.249	215.878	185.596	207.937	-0.157885	0.263912	0.929148	HERC2P9	15	28589492	28685264	+	8310	transcribed_unprocessed_pseudogene	hect domain and RLD 2 pseudogene 9 [Source:HGNC Symbol;Acc:HGNC:30495]	-	178	146	231	136	245	235	225	1.58617	1.39418	1.80205	1.2995	1.59998	1.73758	1.76913
ENSG00000100600	1240.85	1375.42	1371.2	1386.89	1290.71	1311.43	1241.54	1343.59	1281.23	0.068145	0.263967	0.929148	LGMN	14	92703807	92748702	-	3899	protein_coding	legumain [Source:HGNC Symbol;Acc:HGNC:9472]	-	1140	1179	1441	1190	1616	1452	1294	21.6512	23.9955	23.9588	24.2344	22.4925	22.8819	21.685
ENSG00000244754	756.483	816.621	766.959	777.359	819.474	861.641	786.754	779.356	822.623	-0.0788594	0.264199	0.929365	N4BP2L2	13	32432417	32538885	-	16960	protein_coding	NEDD4 binding protein 2 like 2 [Source:HGNC Symbol;Acc:HGNC:26916]	-	695	700	806	667	1026	954	820	3.03451	3.27522	3.08081	3.12276	3.283	3.45622	3.15912
ENSG00000035403	5301.91	5674.35	5184.11	5270.19	5306.61	5155.4	5077.44	5357.64	5179.82	0.0481308	0.264221	0.929365	VCL	10	73995193	74121363	+	9992	protein_coding	vinculin [Source:HGNC Symbol;Acc:HGNC:12665]	-	4871	4864	5448	4522	6644	5708	5292	36.099	38.6287	35.346	35.935	36.085	35.1002	34.6056
ENSG00000271943	1.08847	0	3.80625	1.16546	6.38966	4.51594	0.959456	1.51504	3.95502	-1.34905	0.264273	1	AC098614.4	3	27638315	27638776	+	462	lincRNA	novel transcript	-	1	0	4	1	8	5	1	0.160283	0	0.561272	0.171869	0.939719	0.664977	0.141428
ENSG00000108405	340.69	358.147	376.819	337.982	314.691	325.148	342.526	353.409	327.455	0.112634	0.264293	0.929365	P2RX1	17	3896592	3916500	-	3970	protein_coding	purinergic receptor P2X 1 [Source:HGNC Symbol;Acc:HGNC:8533]	-	313	307	396	290	394	360	357	5.83826	6.13644	6.46636	5.80025	5.38587	5.57173	5.87565
ENSG00000185904	59.8656	55.9969	53.2875	47.7837	37.5392	57.804	37.4188	54.2334	44.254	0.295324	0.264375	0.929365	LINC00839	10	42475543	42495336	+	2337	lincRNA	long intergenic non-protein coding RNA 839 [Source:HGNC Symbol;Acc:HGNC:28269]	-	55	48	56	41	47	64	39	1.74274	1.62986	1.5534	1.39304	1.09141	1.68267	1.0904
ENSG00000119682	909.957	895.95	924.919	883.415	887.364	848.093	840.483	903.56	858.647	0.0734175	0.264397	0.929365	AREL1	14	74653437	74713115	-	7308	protein_coding	apoptosis resistant E3 ubiquitin protein ligase 1 [Source:HGNC Symbol;Acc:HGNC:20363]	-	836	768	972	758	1111	939	876	8.47105	8.33933	8.62229	8.23588	8.25022	7.89488	7.8322
ENSG00000189275	0	1.1666	1.90312	1.16546	0	0	0	1.0588	0	2.7097	0.26454	1	LINC01164	10	131772398	131790199	-	3384	lincRNA	long intergenic non-protein coding RNA 1164 [Source:HGNC Symbol;Acc:HGNC:49533]	-	0	1	2	1	0	0	0	0	0.0234497	0.0383138	0.0234644	0	0	0
ENSG00000277948	6.53079	1.1666	0	1.16546	0.798707	0.903188	0	2.21571	0.567298	1.9319	0.264553	1	RF02271	2	175092401	175092587	-	187	misc_RNA		-	6	1	0	1	1	1	0	2.37596	0.424353	0	0.424617	0.290207	0.328577	0
ENSG00000179136	2.17693	1.1666	0	2.33091	1.59741	6.32232	2.87837	1.41861	3.59937	-1.36754	0.264557	1	LINC00670	17	12549782	12642854	+	3410	lincRNA	long intergenic non-protein coding RNA 670 [Source:HGNC Symbol;Acc:HGNC:44338]	-	2	1	0	2	2	7	3	0.0434315	0.0232709	0	0.0465709	0.0318292	0.126131	0.0574838
ENSG00000267397	3.2654	0	0.951562	2.33091	3.19483	8.12869	0.959456	1.63697	4.09433	-1.32748	0.264635	1	AC090229.1	18	35716370	35717978	+	1609	lincRNA	novel transcript	-	3	0	1	2	4	9	1	0.138069	0	0.0402902	0.0986991	0.134913	0.343688	0.040609
ENSG00000119632	334.159	267.152	294.033	368.284	323.476	270.956	262.891	315.907	285.775	0.141359	0.264647	0.929672	IFI27L2	14	94127779	94130253	-	1662	protein_coding	interferon alpha inducible protein 27 like 2 [Source:HGNC Symbol;Acc:HGNC:19753]	-	307	229	309	316	405	300	274	13.6785	10.9338	12.0527	15.0972	13.2243	11.0909	10.772
ENSG00000108262	609.54	580.968	538.584	505.808	555.9	512.108	494.12	558.725	520.709	0.10015	0.264716	0.929672	GIT1	17	29573469	29594054	-	5635	protein_coding	GIT ArfGAP 1 [Source:HGNC Symbol;Acc:HGNC:4272]	-	560	498	566	434	696	567	515	7.35908	7.013	6.51145	6.11554	6.70294	6.18255	5.97161
ENSG00000132879	121.908	108.494	132.267	117.711	125.397	97.5443	90.1888	120.095	104.377	0.199918	0.26477	0.929672	FBXO44	1	11654375	11663327	+	3527	protein_coding	F-box protein 44 [Source:HGNC Symbol;Acc:HGNC:24847]	-	112	93	139	101	157	108	94	2.35148	2.09241	2.55484	2.27382	2.41571	1.88147	1.74141
ENSG00000170791	224.224	191.323	179.845	238.918	214.054	166.187	176.54	208.578	185.593	0.163276	0.264833	0.929672	CHCHD7	8	56211686	56218798	+	5866	protein_coding	coiled-coil-helix-coiled-coil-helix domain containing 7 [Source:HGNC Symbol;Acc:HGNC:28314]	-	206	164	189	205	268	184	184	2.60049	2.21855	2.08869	2.77492	2.47938	1.92732	2.04953
ENSG00000156990	178.508	176.157	163.669	171.322	197.281	180.638	194.77	172.414	190.896	-0.148504	0.264852	0.929672	RPUSD3	3	9837849	9844602	-	5348	protein_coding	RNA pseudouridylate synthase domain containing 3 [Source:HGNC Symbol;Acc:HGNC:28437]	-	164	151	172	147	247	200	203	2.27082	2.24055	2.08493	2.18256	2.50643	2.29783	2.48018
ENSG00000232186	0	1.1666	1.90312	2.33091	3.99354	0.903188	5.75673	1.35016	3.55115	-1.38975	0.264867	1	AL137013.1	X	75326772	75327999	-	1228	processed_pseudogene	telomeric repeat binding factor (NIMA-interacting) (TERF1) pseudogene	-	0	1	2	2	5	1	6	0	0.0646205	0.105581	0.129322	0.220964	0.0500357	0.31925
ENSG00000187066	0	0	2.85469	2.33091	1.59741	6.32232	2.87837	1.2964	3.59937	-1.43706	0.264954	1	TMEM262	11	65084979	65089375	-	4194	protein_coding	transmembrane protein 262 [Source:HGNC Symbol;Acc:HGNC:49389]	-	0	0	3	2	2	7	3	0	0	0.0463712	0.0378653	0.0258792	0.102553	0.0467381
ENSG00000111331	131.704	136.492	151.298	127.035	116.611	111.092	135.283	136.632	120.996	0.179791	0.265256	0.930311	OAS3	12	112938352	112973249	+	8251	protein_coding	2'-5'-oligoadenylate synthetase 3 [Source:HGNC Symbol;Acc:HGNC:8088]	-	121	117	159	109	146	123	141	1.08595	1.12525	1.24924	1.04896	0.960276	0.915961	1.11658
ENSG00000155508	520.286	538.97	589.017	609.533	543.121	512.108	529.62	564.452	528.283	0.0954763	0.26526	0.930311	CNOT8	5	154857553	154876793	+	3930	protein_coding	CCR4-NOT transcription complex subunit 8 [Source:HGNC Symbol;Acc:HGNC:9207]	-	478	462	619	523	680	567	552	9.00668	9.32863	10.2106	10.5669	9.39001	8.8648	9.17751
ENSG00000005483	901.249	1012.61	946.804	971.99	837.045	960.089	922.997	958.163	906.71	0.0801731	0.265333	0.930311	KMT2E	7	105014179	105114361	+	9231	protein_coding	lysine methyltransferase 2E [Source:HGNC Symbol;Acc:HGNC:18541]	-	828	868	995	834	1048	1063	962	6.64219	7.46173	6.98762	7.17392	6.16116	7.07559	6.80934
ENSG00000165934	962.203	995.111	1025.78	969.659	1023.14	1026.92	1064.04	988.189	1038.04	-0.0698867	0.265434	0.930311	CPSF2	14	92121937	92172145	+	13595	protein_coding	cleavage and polyadenylation specific factor 2 [Source:HGNC Symbol;Acc:HGNC:2325]	-	884	853	1078	832	1281	1137	1109	4.81507	4.97896	5.14037	4.85941	5.11352	5.13878	5.33004
ENSG00000248734	8.70772	3.49981	3.80625	4.66182	7.98707	11.7414	6.71619	5.1689	8.8149	-0.771554	0.26549	1	AC008906.1	5	96784777	96785999	+	1001	antisense	novel transcript	-	8	3	4	4	10	13	7	0.591814	0.237824	0.259048	0.317296	0.542145	0.797972	0.456922
ENSG00000079150	362.459	402.478	392.995	417.233	420.12	446.175	403.931	393.791	423.409	-0.105645	0.265538	0.930311	FKBP7	2	178463664	178478600	-	3080	protein_coding	FK506 binding protein 7 [Source:HGNC Symbol;Acc:HGNC:3723]	-	333	345	413	358	526	494	421	8.00614	8.88867	8.69269	9.22936	9.26798	9.85496	8.9312
ENSG00000091490	4857.82	4857.73	4894.84	4977.66	4921.63	5089.46	5121.58	4897.01	5044.22	-0.0424964	0.265626	0.930311	SEL1L3	4	25747427	25863760	-	7489	protein_coding	SEL1L family member 3 [Source:HGNC Symbol;Acc:HGNC:29108]	-	4463	4164	5144	4271	6162	5635	5338	44.1299	44.122	44.5279	45.284	44.6527	46.2326	46.5729
ENSG00000078319	79.458	66.4963	89.4469	89.7401	65.494	66.8359	75.797	81.2853	69.3756	0.233185	0.265668	0.930311	PMS2P1	7	100320992	100341908	-	1228	unprocessed_pseudogene	PMS1 homolog 2, mismatch repair system component pseudogene 1 [Source:HGNC Symbol;Acc:HGNC:9123]	-	73	57	94	77	82	74	79	4.40204	3.68337	4.96232	4.97888	3.62381	3.70264	4.20346
ENSG00000164105	62.0425	62.9965	73.2703	94.4019	67.0914	55.9976	60.4457	73.1778	61.1783	0.25513	0.265692	0.930311	SAP30	4	173369969	173377532	+	1320	protein_coding	Sin3A associated protein 30 [Source:HGNC Symbol;Acc:HGNC:10532]	-	57	54	77	81	84	62	63	3.19765	3.2463	3.78157	4.87248	3.45347	2.886	3.11849
ENSG00000049656	1753.52	1576.08	1629.07	1652.62	1745.97	1737.73	1688.64	1652.82	1724.12	-0.0610813	0.265698	0.930311	CLPTM1L	5	1317744	1345099	-	6557	protein_coding	CLPTM1 like [Source:HGNC Symbol;Acc:HGNC:24308]	-	1611	1351	1712	1418	2186	1924	1760	18.1937	16.35	16.926	17.1716	18.0923	18.0293	17.5382
ENSG00000270956	0	0	5.70937	1.16546	3.19483	9.93507	0.959456	1.71871	4.69645	-1.39507	0.265792	1	AC009948.4	2	178541125	178541799	+	675	antisense	novel transcript, antisense to TTN	-	0	0	6	1	4	11	1	0	0	0.576239	0.117635	0.321593	1.00131	0.0967998
ENSG00000164258	325.451	320.815	345.417	361.291	314.691	313.406	309.904	338.244	312.667	0.113446	0.265795	0.930311	NDUFS4	5	53560633	53683340	+	1176	protein_coding	NADH:ubiquinone oxidoreductase subunit S4 [Source:HGNC Symbol;Acc:HGNC:7711]	-	299	275	363	310	394	347	323	18.8275	18.5564	20.0103	20.9312	18.1819	18.1301	17.9462
ENSG00000168824	68.5733	62.9965	78.0281	66.431	42.3315	52.3849	77.7159	69.0072	57.4774	0.274654	0.265845	0.930311	NSG1	4	4348140	4419058	+	4355	protein_coding	neuronal vesicle trafficking associated 1 [Source:HGNC Symbol;Acc:HGNC:18790]	-	63	54	82	57	53	58	81	1.07123	0.983952	1.22062	1.03926	0.660446	0.818311	1.21528
ENSG00000184887	496.34	446.808	472.926	479.002	572.673	462.432	492.201	473.769	509.102	-0.105439	0.26607	0.930539	BTBD6	14	105248490	105251093	+	2392	protein_coding	BTB domain containing 6 [Source:HGNC Symbol;Acc:HGNC:19897]	-	456	383	497	411	717	512	513	14.1167	12.7059	13.4695	13.6433	16.267	13.1519	14.0131
ENSG00000111325	9.79619	12.8326	14.2734	13.9855	15.1754	18.9669	20.1486	12.7219	18.097	-0.502889	0.266089	1	OGFOD2	12	122974580	122980043	+	4608	protein_coding	2-oxoglutarate and iron dependent oxygenase domain containing 2 [Source:HGNC Symbol;Acc:HGNC:25823]	-	9	11	15	12	19	21	21	0.14463	0.18943	0.211025	0.20678	0.223764	0.280018	0.297773
ENSG00000138395	9.79619	15.1658	13.3219	3.49637	1.59741	12.6446	3.83782	10.4451	6.02662	0.808462	0.266152	1	CDK15	2	201790461	201895550	+	6141	protein_coding	cyclin dependent kinase 15 [Source:HGNC Symbol;Acc:HGNC:14434]	-	9	13	14	3	2	14	4	0.108526	0.167986	0.14779	0.0387902	0.0176742	0.140077	0.0425598
ENSG00000156345	74.0156	73.4959	73.2703	78.0855	94.2475	88.5124	77.7159	74.7168	86.8253	-0.220073	0.26617	0.930539	CDK20	9	87966441	87974753	-	5727	protein_coding	cyclin dependent kinase 20 [Source:HGNC Symbol;Acc:HGNC:21420]	-	68	63	77	67	118	98	81	0.879248	0.872935	0.871603	0.928938	1.11816	1.05142	0.924137
ENSG00000233859	13.0616	2.3332	7.6125	8.15819	4.79224	4.51594	3.83782	7.79137	4.382	0.831574	0.266183	1	ADH5P4	6	65836930	65838039	-	1110	processed_pseudogene	alcohol dehydrogenase 5 (class III), chi polypeptide, pseudogene 4 [Source:HGNC Symbol;Acc:HGNC:21377]	-	12	2	8	7	6	5	4	0.800549	0.14298	0.467221	0.500742	0.293345	0.276774	0.235459
ENSG00000266896	6.53079	15.1658	8.56406	9.32364	5.59095	2.70956	9.59456	9.89608	5.96502	0.732865	0.266232	1	AL354892.3	6	169770413	169772042	+	1630	sense_intronic	novel transcript	-	6	13	9	8	7	3	10	0.27258	0.632884	0.35794	0.38971	0.233056	0.113087	0.400858
ENSG00000106819	160.004	227.487	236.939	277.378	153.352	189.669	247.54	225.452	196.854	0.198559	0.266423	0.930539	ASPN	9	92456205	92482506	-	2470	protein_coding	asporin [Source:HGNC Symbol;Acc:HGNC:14872]	-	147	195	249	238	192	210	258	4.40707	6.26478	6.53518	7.65102	4.21846	5.22397	6.82498
ENSG00000165799	0	2.3332	0	2.33091	0	0	0	1.16603	0	2.82154	0.266429	1	RNASE7	14	21042226	21044234	+	1499	protein_coding	ribonuclease A family member 7 [Source:HGNC Symbol;Acc:HGNC:19278]	-	0	2	0	2	0	0	0	0	0.105876	0	0.105942	0	0	0
ENSG00000264825	0	2.3332	0	2.33091	0	0	0	1.16603	0	2.82154	0.266429	1	AC091588.2	18	22213778	22228029	+	366	lincRNA	novel transcript	-	0	2	0	2	0	0	0	0	0.433628	0	0.433899	0	0	0
ENSG00000138813	0	2.3332	0	2.33091	0	0	0	1.16603	0	2.82154	0.266429	1	C4orf17	4	99511004	99542303	+	3261	protein_coding	chromosome 4 open reading frame 17 [Source:HGNC Symbol;Acc:HGNC:25274]	-	0	2	0	2	0	0	0	0	0.0486685	0	0.0486988	0	0	0
ENSG00000089723	40.2732	33.8314	43.7719	37.2946	51.916	51.4817	40.2971	38.7928	47.8983	-0.302948	0.266511	0.930539	OTUB2	14	94026329	94048930	+	4252	protein_coding	OTU deubiquitinase, ubiquitin aldehyde binding 2 [Source:HGNC Symbol;Acc:HGNC:20351]	-	37	29	46	32	65	57	42	0.644374	0.541219	0.701326	0.59758	0.829602	0.823683	0.645408
ENSG00000179766	5.44233	1.1666	0	0	0.798707	0	0	1.65223	0.266236	2.37918	0.266564	1	ATP8B5P	9	35406755	35483035	+	6291	transcribed_unprocessed_pseudogene	ATPase phospholipid transporting 8B5, pseudogene [Source:HGNC Symbol;Acc:HGNC:27245]	-	5	1	0	0	1	0	0	0.0588545	0.0126139	0	0	0.00862641	0	0
ENSG00000155792	140.412	188.989	176.039	171.322	148.56	158.058	145.837	169.191	150.818	0.165336	0.266564	0.930539	DEPTOR	8	119873717	120050913	+	2622	protein_coding	DEP domain containing MTOR interacting protein [Source:HGNC Symbol;Acc:HGNC:22953]	-	129	162	185	147	186	175	152	3.64323	4.90287	4.57398	4.45168	3.84973	4.10094	3.78782
ENSG00000254682	13.0616	16.3324	19.0312	20.9782	9.58449	11.7414	15.3513	17.3509	12.2257	0.513574	0.266667	1	AP002387.1	11	71448674	71452157	+	680	antisense	novel transcript	-	12	14	20	18	12	13	16	1.30678	1.63376	1.90667	2.10186	0.957684	1.17466	1.53741
ENSG00000169087	53.3348	46.6641	36.1594	41.9564	53.5134	50.5785	58.5268	44.5287	54.2062	-0.286359	0.266714	0.930539	HSPBAP1	3	122740003	122793824	-	5434	protein_coding	HSPB1 associated protein 1 [Source:HGNC Symbol;Acc:HGNC:16389]	-	49	40	38	36	67	56	61	0.667738	0.584129	0.453335	0.526044	0.669122	0.633209	0.733481
ENSG00000184985	19.5924	25.6652	24.7406	20.9782	30.3509	29.8052	28.7837	22.7441	29.6466	-0.381825	0.266731	0.930539	SORCS2	4	7192538	7742836	+	6317	protein_coding	sortilin related VPS10 domain containing receptor 2 [Source:HGNC Symbol;Acc:HGNC:16698]	-	18	22	26	18	38	33	30	0.211004	0.276363	0.26682	0.226256	0.326454	0.320983	0.310305
ENSG00000132003	243.816	233.32	209.344	200.458	229.229	176.122	191.891	221.735	199.081	0.152122	0.266749	0.930539	ZSWIM4	19	13795460	13832230	+	4713	protein_coding	zinc finger SWIM-type containing 4 [Source:HGNC Symbol;Acc:HGNC:25704]	-	224	200	220	172	287	195	200	3.51949	3.36745	3.02608	2.89781	3.30472	2.54223	2.77275
ENSG00000196581	2.17693	2.3332	5.70937	5.82728	1.59741	0.903188	2.87837	4.0117	1.79299	1.18006	0.266761	1	AJAP1	1	4654732	4792534	+	12405	protein_coding	adherens junctions associated protein 1 [Source:HGNC Symbol;Acc:HGNC:30801]	-	2	2	6	5	2	1	3	0.0119389	0.0127939	0.0313552	0.0320046	0.0087495	0.00495315	0.0158017
ENSG00000036549	642.194	656.797	616.612	586.224	582.258	587.975	596.782	625.457	589.005	0.0868274	0.26679	0.930539	AC118549.1	1	77562416	77683419	-	9008	protein_coding	zinc finger ZZ-type containing 3 [Source:NCBI gene;Acc:26009]	MYB	590	563	648	503	729	651	622	4.85013	4.95962	4.66339	4.43383	4.39187	4.44049	4.5117
ENSG00000271643	62.0425	83.9953	75.1734	64.1	71.8837	84.8997	95.9456	71.3278	84.243	-0.236066	0.266812	0.930539	AC112220.2	3	33793644	33798539	-	4524	bidirectional_promoter_lncRNA	novel transcript	-	57	72	79	55	90	94	100	0.933	1.26293	1.13203	0.965338	1.07962	1.27668	1.44429
ENSG00000204969	0	3.49981	2.85469	0	0	0	0.959456	1.58862	0.319819	2.33311	0.266886	1	PCDHA2	5	140794852	141012344	+	6054	protein_coding	protocadherin alpha 2 [Source:HGNC Symbol;Acc:HGNC:8668]	-	0	3	3	0	0	0	1	0	0.0393231	0.0321243	0	0	0	0.0107928
ENSG00000160957	101.227	103.828	120.848	114.215	118.209	127.349	130.486	110.029	125.348	-0.184462	0.267004	0.930539	RECQL4	8	144511288	144517845	-	4236	protein_coding	RecQ like helicase 4 [Source:HGNC Symbol;Acc:HGNC:9949]	-	93	89	127	98	148	141	136	1.62576	1.66726	1.94358	1.837	1.89608	2.04523	2.09779
ENSG00000168566	186.128	188.989	212.198	226.098	210.06	227.603	236.986	203.353	224.883	-0.143156	0.26705	0.930539	SNRNP48	6	7590199	7611967	+	5836	protein_coding	small nuclear ribonucleoprotein U11/U12 subunit 48 [Source:HGNC Symbol;Acc:HGNC:21368]	-	171	162	223	194	263	252	247	2.16975	2.20276	2.47711	2.63952	2.44563	2.65316	2.76541
ENSG00000011304	3850.99	3418.14	3466.54	3594.26	3980.76	3713.01	3511.61	3582.48	3735.12	-0.0607843	0.267067	0.930539	PTBP1	19	797075	812327	+	6883	protein_coding	polypyrimidine tract binding protein 1 [Source:HGNC Symbol;Acc:HGNC:9583]	-	3538	2930	3643	3084	4984	4111	3660	38.0636	33.7799	34.3112	35.5775	39.2962	36.6985	34.7442
ENSG00000133624	166.535	165.657	176.991	170.156	195.683	191.476	177.499	169.835	188.219	-0.148567	0.267133	0.930539	ZNF767P	7	149547154	149624752	-	4012	transcribed_unprocessed_pseudogene	zinc finger family member 767, pseudogene [Source:HGNC Symbol;Acc:HGNC:21884]	-	153	142	186	146	245	212	185	2.82397	2.80864	3.00543	2.88956	3.31402	3.24678	3.01293
ENSG00000083123	165.447	194.822	189.361	189.969	154.151	187.863	155.432	184.9	165.815	0.15759	0.267139	0.930539	BCKDHB	6	80106647	80346270	+	4071	protein_coding	branched chain keto acid dehydrogenase E1 subunit beta [Source:HGNC Symbol;Acc:HGNC:987]	-	152	167	199	163	193	208	162	2.76485	3.25525	3.16889	3.17926	2.5728	3.13936	2.60011
ENSG00000203867	16.327	10.4994	19.9828	16.3164	16.7729	25.2893	23.9864	15.7814	22.0162	-0.466756	0.267163	1	RBM20	10	110644397	110839469	+	8162	protein_coding	RNA binding motif protein 20 [Source:HGNC Symbol;Acc:HGNC:27424]	-	15	9	21	14	21	28	25	0.136089	0.0875013	0.166793	0.136198	0.139628	0.210785	0.200134
ENSG00000167173	429.944	442.142	418.687	474.34	472.036	457.916	486.444	441.278	472.132	-0.0987941	0.267186	0.930539	C15orf39	15	75195643	75212169	+	5812	protein_coding	chromosome 15 open reading frame 39 [Source:HGNC Symbol;Acc:HGNC:24497]	-	395	379	440	407	591	507	507	5.0327	5.17466	4.90775	5.56043	5.51838	5.35995	5.69982
ENSG00000132141	17.4154	15.1658	13.3219	18.6473	3.99354	16.2574	12.4729	16.1376	10.9079	0.576567	0.267238	1	CCT6B	17	34927859	34981078	-	4334	protein_coding	chaperonin containing TCP1 subunit 6B [Source:HGNC Symbol;Acc:HGNC:1621]	-	16	13	14	16	5	18	13	0.273376	0.238025	0.209408	0.293137	0.0626082	0.255189	0.19599
ENSG00000114268	190.481	184.323	201.731	216.775	148.56	177.025	208.202	198.328	177.929	0.160944	0.267347	0.930539	PFKFB4	3	48517684	48562015	-	6107	protein_coding	6-phosphofructo-2-kinase/fructose-2,6-biphosphatase 4 [Source:HGNC Symbol;Acc:HGNC:8875]	-	175	158	212	186	186	196	217	2.12197	2.05304	2.25042	2.41838	1.65286	1.972	2.32172
ENSG00000196295	181.774	167.991	164.62	144.516	174.917	206.83	170.783	164.725	184.177	-0.159886	0.267445	0.930539	GARS-DT	7	30516309	30594809	-	22965	processed_transcript	GARS divergent transcript [Source:HGNC Symbol;Acc:HGNC:48951]	-	167	144	173	124	219	229	178	0.538492	0.497582	0.488354	0.428741	0.51752	0.612699	0.506445
ENSG00000272979	0	0	0	0	0	0	4.79728	0	1.59909	-2.9841	0.267459	1	AC093388.1	2	190454092	190454521	-	430	antisense	novel transcript, antisense to MFSD6	-	0	0	0	0	0	0	5	0	0	0	0	0	0	0.759766
ENSG00000270490	0	0	0	0	0	0	4.79728	0	1.59909	-2.9841	0.267459	1	AC110048.1	15	66808404	66810560	+	2157	processed_pseudogene	leucine zipper-EF-hand containing transmembrane protein 1 (LETM1) pseudogene	-	0	0	0	0	0	0	5	0	0	0	0	0	0	0.15146
ENSG00000216316	0	0	0	0	0	0	4.79728	0	1.59909	-2.9841	0.267459	1	AL022722.1	6	119269133	119269714	-	582	processed_pseudogene	60S Ribosomal Protein L13A (RPL13) pseudogene	-	0	0	0	0	0	0	5	0	0	0	0	0	0	0.561339
ENSG00000222601	0	0	0	0	0	0	4.79728	0	1.59909	-2.9841	0.267459	1	RF00019	12	120504571	120504659	-	89	misc_RNA		-	0	0	0	0	0	0	5	0	0	0	0	0	0	3.67078
ENSG00000252947	0	0	0	0	0	0	4.79728	0	1.59909	-2.9841	0.267459	1	SCARNA1	1	27834401	27834566	+	166	scaRNA	small Cajal body-specific RNA 1 [Source:HGNC Symbol;Acc:HGNC:32555]	-	0	0	0	0	0	0	5	0	0	0	0	0	0	1.96807
ENSG00000092051	0	0	0	0	0	0	4.79728	0	1.59909	-2.9841	0.267459	1	JPH4	14	23568035	23578800	-	5307	protein_coding	junctophilin 4 [Source:HGNC Symbol;Acc:HGNC:20156]	-	0	0	0	0	0	0	5	0	0	0	0	0	0	0.0615601
ENSG00000260473	0	0	0	0	0	0	4.79728	0	1.59909	-2.9841	0.267459	1	AC068987.3	12	51815043	51842106	+	2154	lincRNA	novel transcript	-	0	0	0	0	0	0	5	0	0	0	0	0	0	0.151671
ENSG00000259155	0	0	0	0	0	0	4.79728	0	1.59909	-2.9841	0.267459	1	AL591767.3	14	49677369	49677893	+	525	processed_pseudogene	serine/threonine kinase 16 (STK16) pseudogene	-	0	0	0	0	0	0	5	0	0	0	0	0	0	0.622285
ENSG00000259579	0	0	0	0	0	0	4.79728	0	1.59909	-2.9841	0.267459	1	AC087762.1	15	100716249	100828497	+	643	lincRNA	novel transcript	-	0	0	0	0	0	0	5	0	0	0	0	0	0	0.508086
ENSG00000221829	96.8734	128.326	128.461	132.862	143.767	121.93	149.675	121.631	138.458	-0.187253	0.267484	0.930539	FANCG	9	35073835	35080016	-	3614	protein_coding	FA complementation group G [Source:HGNC Symbol;Acc:HGNC:3588]	-	89	110	135	114	180	135	156	1.82361	2.41531	2.42159	2.5047	2.70293	2.29522	2.82043
ENSG00000160207	5.44233	13.9992	10.4672	15.1509	10.3832	3.61275	6.71619	11.2649	6.90405	0.688865	0.267521	1	HSF2BP	21	43529192	43659493	-	1908	protein_coding	heat shock transcription factor 2 binding protein [Source:HGNC Symbol;Acc:HGNC:5226]	-	5	12	11	13	13	4	7	0.194053	0.499081	0.37374	0.541009	0.369756	0.128813	0.239717
ENSG00000162086	150.208	127.16	145.589	121.207	158.144	142.704	159.27	136.041	153.372	-0.170236	0.267529	0.930539	ZNF75A	16	3305406	3318852	+	8063	protein_coding	zinc finger protein 75a [Source:HGNC Symbol;Acc:HGNC:13146]	zf-C2H2	138	109	153	104	198	158	166	1.26739	1.07275	1.23013	1.02418	1.33266	1.20403	1.34521
ENSG00000232043	4.35386	13.9992	4.75781	0	2.39612	4.51594	0.959456	5.77772	2.62384	1.12907	0.267608	1	AL133230.1	20	50570975	50578041	-	4587	antisense	novel transcript, antisense to PTPN1	-	4	12	5	0	3	5	1	0.0645745	0.207597	0.0706637	0	0.035493	0.0669761	0.0142446
ENSG00000145439	145.854	149.325	166.523	186.473	172.521	180.638	189.972	162.044	181.044	-0.158846	0.267617	0.930539	CBR4	4	168863770	169010275	-	5110	protein_coding	carbonyl reductase 4 [Source:HGNC Symbol;Acc:HGNC:25891]	-	134	128	175	160	216	200	198	1.94184	1.98773	2.2201	2.48621	2.29394	2.40485	2.53176
ENSG00000236423	1.08847	0	2.85469	1.16546	2.39612	7.2255	0.959456	1.27715	3.52703	-1.42426	0.267633	1	LINC01134	1	3900372	3917225	+	4064	lincRNA	long intergenic non-protein coding RNA 1134 [Source:HGNC Symbol;Acc:HGNC:49449]	-	1	0	3	1	3	8	1	0.0182212	0	0.0478545	0.0195382	0.0400606	0.120952	0.0160777
ENSG00000064666	3254.51	2881.51	2875.62	2929.95	3170.87	2681.56	2660.57	2985.4	2837.67	0.0724165	0.26775	0.930539	CNN2	19	1026581	1039068	+	3645	protein_coding	calponin 2 [Source:HGNC Symbol;Acc:HGNC:2156]	-	2990	2470	3022	2514	3970	2969	2773	60.744	53.7734	53.7467	54.7655	59.1075	50.0485	49.7085
ENSG00000226067	50.0694	54.8303	58.0453	69.9273	35.9418	55.0945	52.7701	58.2181	47.9355	0.285109	0.267793	0.930539	LINC00623	1	120913275	121009291	+	2075	lincRNA	long intergenic non-protein coding RNA 623 [Source:HGNC Symbol;Acc:HGNC:44252]	-	46	47	61	60	45	61	55	1.64161	1.79741	1.90575	2.296	1.17691	1.8063	1.7319
ENSG00000102271	64.2194	61.8299	57.0937	99.0637	51.916	51.4817	70.9997	70.5517	58.1325	0.27835	0.26781	0.930539	KLHL4	X	87517749	87670050	+	5818	protein_coding	kelch like family member 4 [Source:HGNC Symbol;Acc:HGNC:6355]	-	59	53	60	85	65	57	74	0.750945	0.722887	0.668548	1.16007	0.606303	0.601977	0.831068
ENSG00000087088	880.568	813.121	894.469	883.415	929.695	790.289	715.754	867.893	811.913	0.0945386	0.267851	0.930539	BAX	19	48954815	48961798	+	2587	protein_coding	BCL2 associated X, apoptosis regulator [Source:HGNC Symbol;Acc:HGNC:959]	-	809	697	940	758	1164	875	746	23.157	21.3799	23.5552	23.2655	24.4178	20.7821	18.8417
ENSG00000088876	119.731	152.825	119.897	157.336	134.183	159.864	173.662	137.447	155.903	-0.182915	0.26787	0.930539	ZNF343	20	2481817	2524702	-	4643	protein_coding	zinc finger protein 343 [Source:HGNC Symbol;Acc:HGNC:16017]	zf-C2H2	110	131	126	135	168	177	181	1.75438	2.23893	1.75925	2.30874	1.96363	2.34236	2.54717
ENSG00000095464	0	3.49981	2.85469	0	0	0.903188	0	1.58862	0.301063	2.33307	0.267882	1	PDE6C	10	93612588	93666010	+	3310	protein_coding	phosphodiesterase 6C [Source:HGNC Symbol;Acc:HGNC:8787]	-	0	3	3	0	0	1	0	0	0.071922	0.0587555	0	0	0.0185631	0
ENSG00000215458	1.08847	0	1.90312	2.33091	4.79224	0.903188	4.79728	1.33063	3.49757	-1.38299	0.267886	1	AATBC	21	43805758	43812567	-	4874	antisense	apoptosis associated transcript in bladder cancer [Source:HGNC Symbol;Acc:HGNC:51526]	-	1	0	2	2	6	1	5	0.015193	0	0.0266011	0.0325825	0.066806	0.0126065	0.067029
ENSG00000123933	1019.89	1068.61	1084.78	1121.17	995.988	1057.63	1014.14	1073.61	1022.59	0.0704334	0.268031	0.930539	MXD4	4	2247432	2262294	-	7058	protein_coding	MAX dimerization protein 4 [Source:HGNC Symbol;Acc:HGNC:13906]	bHLH	937	916	1140	962	1247	1171	1057	9.83077	10.2987	10.4708	10.8226	9.58815	10.1942	9.78525
ENSG00000064393	908.868	1018.44	883.05	884.581	939.28	943.831	1049.64	923.736	977.585	-0.0817335	0.268035	0.930539	HIPK2	7	139561570	139777778	-	15402	protein_coding	homeodomain interacting protein kinase 2 [Source:HGNC Symbol;Acc:HGNC:14402]	-	835	873	928	759	1176	1045	1094	4.01457	4.49786	3.90594	3.91295	4.14362	4.16886	4.64108
ENSG00000198865	32.654	50.1639	34.2562	43.1218	48.7211	60.5136	39.3377	40.049	49.5241	-0.313661	0.268071	0.930539	CCDC152	5	42756801	42802360	+	3431	protein_coding	coiled-coil domain containing 152 [Source:HGNC Symbol;Acc:HGNC:34438]	-	30	43	36	37	61	67	41	0.647486	0.994526	0.6802	0.856289	0.964848	1.19987	0.780803
ENSG00000250159	2.17693	3.49981	3.80625	5.82728	9.58449	4.51594	6.71619	3.82757	6.93887	-0.870177	0.268168	1	AC106791.1	5	137814333	137889336	-	1675	antisense	novel transcript	-	2	3	4	5	12	5	7	0.0884188	0.142126	0.15481	0.237025	0.388791	0.183414	0.273062
ENSG00000125657	39.1847	34.9981	39.9656	25.64	45.5263	54.1913	32.6215	34.9471	44.113	-0.333639	0.268194	0.930539	TNFSF9	19	6530999	6535928	+	1665	protein_coding	TNF superfamily member 9 [Source:HGNC Symbol;Acc:HGNC:11939]	-	36	30	42	22	57	60	34	1.6011	1.4298	1.63527	1.04917	1.85785	2.21419	1.33427
ENSG00000150347	903.426	911.116	942.047	815.819	895.351	837.255	799.227	893.102	843.944	0.0815883	0.268196	0.930539	ARID5B	10	61901300	62096944	+	9144	protein_coding	AT-rich interaction domain 5B [Source:HGNC Symbol;Acc:HGNC:17362]	ARID	830	781	990	700	1121	927	833	6.72158	6.77771	7.01866	6.07857	6.65303	6.22905	5.95233
ENSG00000081665	111.023	127.16	80.8828	117.711	128.592	135.478	111.297	109.194	125.122	-0.203968	0.268288	0.930601	ZNF506	19	19785839	19821751	-	8414	protein_coding	zinc finger protein 506 [Source:HGNC Symbol;Acc:HGNC:23780]	zf-C2H2	102	109	85	101	161	150	116	0.897692	1.028	0.654895	0.953143	1.03842	1.09539	0.900811
ENSG00000233966	11.9731	1.1666	17.1281	20.9782	8.78578	3.61275	10.554	12.8115	7.65085	0.749898	0.268495	1	UBE2SP1	17	15704232	15704900	-	669	processed_pseudogene	ubiquitin conjugating enzyme E2 S pseudogene 1 [Source:HGNC Symbol;Acc:HGNC:30864]	-	11	1	18	18	11	4	11	1.21758	0.118616	1.74422	2.13642	0.892311	0.367377	1.07435
ENSG00000254620	1.08847	2.3332	0	0	4.79224	3.61275	0	0.855417	2.80167	-1.75828	0.268506	1	AL050327.1	20	58594417	58603973	+	507	lincRNA	novel transcript	-	1	2	0	0	6	4	0	0.146057	0.313033	0	0	0.642234	0.484764	0
ENSG00000254634	0	4.66641	17.1281	2.33091	6.38966	10.8383	17.2702	6.03136	11.4994	-0.892863	0.268553	1	SMG1P6	16	29425800	29447026	-	2930	unprocessed_pseudogene	SMG1 pseudogene 6 [Source:HGNC Symbol;Acc:HGNC:49863]	-	0	4	18	2	8	12	18	0	0.108333	0.398254	0.0542003	0.148174	0.251647	0.401405
ENSG00000273183	2.17693	1.1666	2.85469	8.15819	2.39612	0.903188	0.959456	3.5891	1.41959	1.30676	0.268608	1	AC093726.2	7	154956429	154957107	+	679	antisense	novel transcript, antisense to PAXIP1	-	2	1	3	7	3	1	1	0.218117	0.116869	0.286422	0.818592	0.239774	0.0904917	0.0962296
ENSG00000038219	691.175	726.793	755.54	738.899	788.324	756.871	761.808	728.102	769.001	-0.0788414	0.268808	0.931516	BOD1L1	4	13568738	13627723	-	15860	protein_coding	biorientation of chromosomes in cell division 1 like 1 [Source:HGNC Symbol;Acc:HGNC:31792]	-	635	623	794	634	987	838	794	2.96483	3.11712	3.24543	3.17413	3.37726	3.24653	3.27111
ENSG00000136518	428.855	453.808	389.189	414.902	471.237	438.949	445.188	421.689	451.791	-0.102144	0.268887	0.931516	ACTL6A	3	179562880	179588408	+	3675	protein_coding	actin like 6A [Source:HGNC Symbol;Acc:HGNC:24124]	-	394	389	409	356	590	486	464	7.93905	8.39964	7.21475	7.69187	8.71254	8.12564	8.24972
ENSG00000139200	67.4848	58.3301	61.8515	52.4455	63.0979	81.2869	70.0403	60.028	71.475	-0.247665	0.268952	0.931516	PIANP	12	6693792	6700800	-	3266	protein_coding	PILR alpha associated neural protein [Source:HGNC Symbol;Acc:HGNC:25338]	-	62	50	65	45	79	90	73	1.40574	1.21485	1.29019	1.09405	1.31269	1.69319	1.46044
ENSG00000130475	5.44233	9.33281	6.66094	5.82728	5.59095	3.61275	1.91891	6.81584	3.70754	0.856499	0.26905	1	FCHO1	19	17747718	17788568	+	5694	protein_coding	FCH domain only 1 [Source:HGNC Symbol;Acc:HGNC:29002]	-	5	8	7	5	7	4	2	0.0650253	0.111491	0.0796958	0.0697255	0.0667161	0.0431639	0.0229504
ENSG00000138031	570.356	603.133	625.176	571.073	563.089	551.848	558.403	592.435	557.78	0.0878499	0.269063	0.931516	ADCY3	2	24819169	24919839	-	6058	protein_coding	adenylate cyclase 3 [Source:HGNC Symbol;Acc:HGNC:234]	-	524	517	657	490	705	611	582	6.40518	6.7722	7.03058	6.42253	6.31553	6.19713	6.27729
ENSG00000121211	9.79619	4.66641	8.56406	2.33091	15.9741	9.03188	6.71619	6.33939	10.5741	-0.732371	0.269123	1	MND1	4	153344649	153415118	+	1511	protein_coding	meiotic nuclear divisions 1 [Source:HGNC Symbol;Acc:HGNC:24839]	-	9	4	9	2	20	10	7	0.44107	0.21007	0.38613	0.105101	0.718316	0.406644	0.3027
ENSG00000138363	644.371	649.797	654.675	670.137	694.875	687.326	693.687	654.745	691.963	-0.0799602	0.269178	0.931516	ATIC	2	215311817	215349773	+	3928	protein_coding	5-aminoimidazole-4-carboxamide ribonucleotide formyltransferase/IMP cyclohydrolase [Source:HGNC Symbol;Acc:HGNC:794]	-	592	557	688	575	870	761	723	11.1604	11.2526	11.3546	11.6235	12.0198	11.904	12.0267
ENSG00000143882	7.61926	22.1654	11.4187	13.9855	15.9741	21.6765	21.108	13.7972	19.5862	-0.511512	0.269329	1	ATP6V1C2	2	10721100	10785110	+	3483	protein_coding	ATPase H+ transporting V1 subunit C2 [Source:HGNC Symbol;Acc:HGNC:18264]	-	7	19	12	12	20	24	22	0.148824	0.432881	0.223348	0.273569	0.311621	0.423386	0.412713
ENSG00000060339	875.126	851.619	755.54	780.855	833.052	891.446	864.47	815.785	862.989	-0.0816754	0.269335	0.931516	CCAR1	10	68721012	68792377	+	6059	protein_coding	cell division cycle and apoptosis regulator 1 [Source:HGNC Symbol;Acc:HGNC:24236]	-	804	730	794	670	1043	987	901	9.82618	9.56071	8.49522	8.78038	9.34186	10.0091	9.71633
ENSG00000254418	0	1.1666	0.951562	0	0	1.80638	4.79728	0.529541	2.20122	-2.01682	0.269451	1	SPON1-AS1	11	14262846	14273691	-	240	antisense	SPON1 antisense RNA 1 [Source:HGNC Symbol;Acc:HGNC:53117]	-	0	1	1	0	0	2	5	0	0.330641	0.270112	0	0	0.512032	1.36125
ENSG00000197417	18.5039	31.4982	39.9656	13.9855	21.5651	18.0638	17.2702	25.9883	18.9664	0.460342	0.269469	0.931516	SHPK	17	3608262	3636322	-	3838	protein_coding	sedoheptulokinase [Source:HGNC Symbol;Acc:HGNC:1492]	-	17	27	42	12	27	20	18	0.328	0.558248	0.709413	0.248265	0.381776	0.320187	0.30644
ENSG00000184163	16.327	17.499	14.2734	12.82	27.156	22.5797	13.4324	15.2299	21.056	-0.476691	0.269482	1	C1QTNF12	1	1242446	1246722	-	1794	protein_coding	C1q and TNF related 12 [Source:HGNC Symbol;Acc:HGNC:32308]	-	15	15	15	11	34	25	14	0.619154	0.663494	0.542031	0.486866	1.0285	0.856241	0.509899
ENSG00000125846	144.766	146.992	159.862	161.998	130.988	134.575	145.837	153.405	137.133	0.164021	0.269586	0.931516	ZNF133	20	18288283	18316996	+	5426	protein_coding	zinc finger protein 133 [Source:HGNC Symbol;Acc:HGNC:12917]	zf-C2H2	133	126	168	139	164	149	152	1.8151	1.84272	2.00717	2.03411	1.64026	1.68727	1.83038
ENSG00000214401	5.44233	0	2.85469	2.33091	6.38966	2.70956	7.67565	2.65698	5.59162	-1.05854	0.269751	1	KANSL1-AS1	17	46193576	46196723	+	976	antisense	KANSL1 antisense RNA 1 [Source:HGNC Symbol;Acc:HGNC:43740]	-	5	0	3	2	8	3	8	0.379358	0	0.199263	0.162712	0.444826	0.188864	0.535573
ENSG00000225756	6.53079	11.666	6.66094	5.82728	3.99354	5.41913	3.83782	7.67126	4.41683	0.792364	0.269834	1	DBH-AS1	9	133654586	133657313	-	2139	antisense	DBH antisense RNA 1 [Source:HGNC Symbol;Acc:HGNC:24155]	-	6	10	7	5	5	6	4	0.207716	0.370986	0.21215	0.185609	0.126855	0.172353	0.122188
ENSG00000169122	115.377	87.4951	99.914	101.395	94.2475	88.5124	79.6348	101.045	87.4649	0.206714	0.269849	0.931516	FAM110B	8	57994509	58204279	+	4943	protein_coding	family with sequence similarity 110 member B [Source:HGNC Symbol;Acc:HGNC:28587]	-	106	75	105	87	118	98	83	1.58798	1.20403	1.37706	1.39755	1.29551	1.21819	1.09715
ENSG00000185359	1551.06	1537.58	1427.34	1452.16	1702.05	1507.42	1484.28	1492.04	1564.58	-0.0700955	0.269849	0.931516	HGS	17	81683326	81703138	+	8254	protein_coding	hepatocyte growth factor-regulated tyrosine kinase substrate [Source:HGNC Symbol;Acc:HGNC:4897]	-	1425	1318	1500	1246	2131	1669	1547	12.7844	12.6712	11.781	11.9865	14.011	12.4243	12.2463
ENSG00000225171	0	0	2.85469	3.49637	0.798707	0	0	1.58776	0.266236	2.33242	0.269924	1	DUTP6	1	166868748	166869209	+	462	processed_pseudogene	deoxyuridine triphosphatase pseudogene 6 [Source:HGNC Symbol;Acc:HGNC:39519]	-	0	0	3	3	1	0	0	0	0	0.420954	0.515607	0.117465	0	0
ENSG00000271551	0	2.3332	0.951562	0	3.99354	1.80638	1.91891	0.821191	2.57294	-1.66433	0.270148	1	AL355297.4	6	156776360	156778422	-	1249	antisense	novel transcript, antisense to ARID1B	-	0	2	1	0	5	2	2	0	0.127068	0.051903	0	0.217249	0.0983889	0.104628
ENSG00000167302	132.793	108.494	112.284	107.222	148.56	96.6411	153.513	115.198	132.905	-0.206176	0.270167	0.931516	TEPSIN	17	81228277	81239091	-	4762	protein_coding	TEPSIN, adaptor related protein complex 4 accessory protein [Source:HGNC Symbol;Acc:HGNC:26458]	-	122	93	118	92	186	107	160	1.89714	1.54975	1.60638	1.53404	2.1197	1.38062	2.19538
ENSG00000280434	4.35386	11.666	18.0797	13.9855	14.3767	21.6765	17.2702	12.0213	17.7745	-0.553447	0.27017	1	AL031595.3	22	44139365	44153626	+	14262	sense_overlapping	novel transcript, sense overlapping PARVB	-	4	10	19	12	18	24	18	0.0207687	0.0556401	0.0863631	0.0668098	0.0684923	0.103397	0.0824652
ENSG00000198001	259.055	223.988	227.423	255.235	218.047	229.41	212.04	241.425	219.832	0.134126	0.270195	0.931516	IRAK4	12	43758944	43789543	+	5629	protein_coding	interleukin 1 receptor associated kinase 4 [Source:HGNC Symbol;Acc:HGNC:17967]	-	238	192	239	219	273	254	221	3.13094	2.70669	2.75246	3.08924	2.63197	2.77256	2.56531
ENSG00000129521	0	3.49981	0	1.16546	0	0	0	1.16632	0	2.82221	0.270364	1	EGLN3	14	33924231	34462774	-	7359	protein_coding	egl-9 family hypoxia inducible factor 3 [Source:HGNC Symbol;Acc:HGNC:14661]	-	0	3	0	1	0	0	0	0	0.0323497	0	0.01079	0	0	0
ENSG00000277173	0	3.49981	0	1.16546	0	0	0	1.16632	0	2.82221	0.270364	1	AC004241.4	12	47768529	47769648	+	1120	sense_intronic	novel transcript, sense intronic to SLC48A1	-	0	3	0	1	0	0	0	0	0.212555	0	0.0708959	0	0	0
ENSG00000234996	0	3.49981	0	1.16546	0	0	0	1.16632	0	2.82221	0.270364	1	AC098934.2	1	202861754	202875241	+	2321	transcribed_processed_pseudogene	actin gamma 1 pseudogene [Source:NCBI gene;Acc:148709]	-	0	3	0	1	0	0	0	0	0.102569	0	0.0342109	0	0	0
ENSG00000253141	0	3.49981	0	1.16546	0	0	0	1.16632	0	2.82221	0.270364	1	AC008632.1	5	173463500	173484584	+	1169	lincRNA	novel transcript	-	0	3	0	1	0	0	0	0	0.203646	0	0.0679242	0	0	0
ENSG00000252641	0	3.49981	0	1.16546	0	0	0	1.16632	0	2.82221	0.270364	1	RNU6-678P	3	133664926	133665034	+	109	snRNA	RNA, U6 small nuclear 678, pseudogene [Source:HGNC Symbol;Acc:HGNC:47641]	-	0	3	0	1	0	0	0	0	2.18405	0	0.728472	0	0	0
ENSG00000125508	0	3.49981	0	1.16546	0	0	0	1.16632	0	2.82221	0.270364	1	SRMS	20	63540810	63547504	-	1516	protein_coding	src-related kinase lacking C-terminal regulatory tyrosine and N-terminal myristylation sites [Source:HGNC Symbol;Acc:HGNC:11298]	-	0	3	0	1	0	0	0	0	0.157033	0	0.0523769	0	0	0
ENSG00000214199	1.08847	1.1666	1.90312	0	0	0	0	1.03955	0	2.69001	0.270383	1	EEF1A1P12	2	106697331	106698676	-	1346	processed_pseudogene	eukaryotic translation elongation factor 1 alpha 1 pseudogene 12 [Source:HGNC Symbol;Acc:HGNC:3195]	-	1	1	2	0	0	0	0	0.0550154	0.0589554	0.0963252	0	0	0	0
ENSG00000182545	1.08847	1.1666	1.90312	0	0	0	0	1.03955	0	2.69001	0.270383	1	RNASE10	14	20505537	20511169	+	1200	protein_coding	ribonuclease A family member 10 (inactive) [Source:HGNC Symbol;Acc:HGNC:19275]	-	1	1	2	0	0	0	0	0.061709	0.0661283	0.108045	0	0	0	0
ENSG00000248100	1.08847	1.1666	1.90312	0	0	0	0	1.03955	0	2.69001	0.270383	1	AC087257.1	12	27547050	27552773	-	2639	lincRNA	novel transcript	-	1	1	2	0	0	0	0	0.0280602	0.0300697	0.0491299	0	0	0	0
ENSG00000167105	4.35386	6.99961	5.70937	6.99273	3.19483	3.61275	2.87837	6.01389	3.22865	0.892211	0.270394	1	TMEM92	17	50271406	50281485	+	3101	protein_coding	transmembrane protein 92 [Source:HGNC Symbol;Acc:HGNC:26579]	-	4	6	6	6	4	4	3	0.0955186	0.153539	0.125431	0.153635	0.0700016	0.0792568	0.0632118
ENSG00000069248	532.259	514.471	566.18	532.613	491.205	536.494	481.647	536.381	503.115	0.0936784	0.270424	0.931516	NUP133	1	229440260	229508341	-	6080	protein_coding	nucleoporin 133 [Source:HGNC Symbol;Acc:HGNC:18016]	-	489	441	595	457	615	594	502	5.95573	5.75577	6.34408	5.96832	5.48936	6.0029	5.39484
ENSG00000170409	1.08847	0	1.90312	1.16546	0	0	0	1.03926	0	2.68972	0.270471	1	AC091390.1	7	102327256	102329530	-	331	unprocessed_pseudogene	pseudogene similar to part of stromal antigen 3 STAG3	-	1	0	2	1	0	0	0	0.223718	0	0.391703	0.23989	0	0	0
ENSG00000136271	566.002	552.969	557.615	571.073	614.206	567.202	608.295	561.915	596.568	-0.0868096	0.270475	0.931516	DDX56	7	44565417	44575051	-	4068	protein_coding	DEAD-box helicase 56 [Source:HGNC Symbol;Acc:HGNC:18193]	-	520	474	586	490	769	628	634	9.46568	9.24625	9.33839	9.56433	10.2588	9.48543	10.1833
ENSG00000100796	675.937	649.797	726.042	586.224	666.921	702.68	745.497	659.5	705.033	-0.0931217	0.270483	0.931516	PPP4R3A	14	91457611	91510554	-	5912	protein_coding	protein phosphatase 4 regulatory subunit 3A [Source:HGNC Symbol;Acc:HGNC:20219]	-	621	557	763	503	835	778	777	7.77834	7.47634	8.36653	6.75574	7.66482	8.08581	8.58747
ENSG00000132541	94.6965	90.9949	91.35	101.395	99.8384	110.189	115.135	94.609	108.387	-0.195011	0.270494	0.931516	RIDA	8	98102344	98117241	-	1567	protein_coding	reactive intermediate imine deaminase A homolog [Source:HGNC Symbol;Acc:HGNC:16897]	-	87	78	96	87	125	122	120	4.11131	3.94997	3.97153	4.40849	4.32903	4.78376	5.00369
ENSG00000134548	4.35386	1.1666	2.85469	4.66182	6.38966	4.51594	7.67565	3.25924	6.19375	-0.925029	0.270495	1	SPX	12	21526307	21541249	+	7231	protein_coding	spexin hormone [Source:HGNC Symbol;Acc:HGNC:28139]	-	4	1	3	4	8	5	8	0.0409629	0.0109741	0.0268954	0.0439239	0.0600401	0.0424864	0.0722886
ENSG00000028203	869.684	878.451	887.808	904.393	822.669	876.092	825.132	885.084	841.298	0.0733407	0.270507	0.931516	VEZT	12	95217746	95302790	+	8757	protein_coding	vezatin, adherens junctions transmembrane protein [Source:HGNC Symbol;Acc:HGNC:18258]	-	799	753	933	776	1030	970	860	6.75649	6.82351	6.90687	7.03632	6.3831	6.80605	6.41684
ENSG00000229759	0	1.1666	0	3.49637	0	0	0	1.16574	0	2.82165	0.270525	1	MRPS18AP1	3	48256350	48256938	-	589	processed_pseudogene	mitochondrial ribosomal protein S18A pseudogene 1 [Source:HGNC Symbol;Acc:HGNC:29740]	-	0	1	0	3	0	0	0	0	0.134727	0	0.404432	0	0	0
ENSG00000184144	0	1.1666	0	3.49637	0	0	0	1.16574	0	2.82165	0.270525	1	CNTN2	1	205042937	205078284	+	17785	protein_coding	contactin 2 [Source:HGNC Symbol;Acc:HGNC:2172]	-	0	1	0	3	0	0	0	0	0.00446185	0	0.0133939	0	0	0
ENSG00000274723	0	1.1666	0	3.49637	0	0	0	1.16574	0	2.82165	0.270525	1	AC079906.1	12	46970504	46972155	+	815	lincRNA	novel transcript	-	0	1	0	3	0	0	0	0	0.0973668	0	0.292283	0	0	0
ENSG00000125997	0	1.1666	0	3.49637	0	0	0	1.16574	0	2.82165	0.270525	1	BPIFB9P	20	33347720	33354444	+	1611	transcribed_unitary_pseudogene	BPI fold containing family B member 9, pseudogene [Source:HGNC Symbol;Acc:HGNC:16109]	-	0	1	0	3	0	0	0	0	0.0492576	0	0.147865	0	0	0
ENSG00000153982	47.8925	37.3313	18.0797	29.1364	25.5586	27.0956	22.0675	33.1099	24.9073	0.402523	0.270529	0.931516	GDPD1	17	59220467	59275967	+	2970	protein_coding	glycerophosphodiester phosphodiesterase domain containing 1 [Source:HGNC Symbol;Acc:HGNC:20883]	-	44	32	19	25	32	30	23	1.09705	0.854992	0.414717	0.668379	0.584714	0.620645	0.505999
ENSG00000139173	125.173	144.659	125.606	117.711	84.663	135.478	115.135	128.287	111.759	0.202654	0.270603	0.931516	TMEM117	12	43835967	44389762	+	3440	protein_coding	transmembrane protein 117 [Source:HGNC Symbol;Acc:HGNC:25308]	-	115	124	132	101	106	150	120	2.47553	2.86043	2.48754	2.33132	1.67223	2.67924	2.2793
ENSG00000230124	432.121	409.477	407.269	364.787	420.12	329.664	364.593	403.414	371.459	0.11766	0.270613	0.931516	ACBD6	1	180269653	180502954	-	7512	protein_coding	acyl-CoA binding domain containing 6 [Source:HGNC Symbol;Acc:HGNC:23339]	-	397	351	428	313	526	365	380	3.91349	3.70783	3.69354	3.30848	3.79997	2.98549	3.30527
ENSG00000103326	739.068	816.621	741.267	651.489	838.643	735.195	781.957	737.111	785.265	-0.0920039	0.270639	0.931516	CAPN15	16	527717	554636	+	7987	protein_coding	calpain 15 [Source:HGNC Symbol;Acc:HGNC:11182]	Others	679	700	779	559	1050	814	815	6.29529	6.95477	6.32279	5.55735	7.13437	6.26209	6.66734
ENSG00000235530	5.44233	0	2.85469	2.33091	1.59741	0	0.959456	2.65698	0.85229	1.62573	0.270662	1	AC087294.1	17	21214331	21230035	+	1519	antisense	novel transcript, antisense to TMEM11	-	5	0	3	2	2	0	1	0.243748	0	0.128032	0.104547	0.0714533	0	0.0430151
ENSG00000240859	10.8847	6.99961	5.70937	6.99273	7.18837	14.451	14.3918	7.64659	12.0104	-0.646367	0.270777	1	AC093627.4	7	149571	155465	+	5175	lincRNA	uncharacterized LOC100507642 [Source:NCBI gene;Acc:100507642]	-	10	6	6	6	9	16	15	0.143093	0.0920045	0.0751616	0.092062	0.0943804	0.189971	0.189391
ENSG00000198168	138.235	181.99	164.62	178.315	174.118	169.799	213.959	165.79	185.959	-0.165005	0.27083	0.931516	SVIP	11	22813799	22830299	-	5263	protein_coding	small VCP interacting protein [Source:HGNC Symbol;Acc:HGNC:25238]	-	127	156	173	153	218	188	223	1.7869	2.35212	2.13092	2.30833	2.24788	2.19484	2.76853
ENSG00000258101	4.35386	4.66641	9.51562	5.82728	3.19483	5.41913	0.959456	6.09079	3.19114	0.934745	0.270895	1	AC010173.1	12	49232790	49264756	-	1453	antisense	novel transcript, antisense to TUBA1C	-	4	4	10	5	4	6	1	0.203856	0.218455	0.446159	0.27324	0.149398	0.253725	0.044969
ENSG00000171316	67.4848	75.8291	43.7719	67.5964	45.5263	54.1913	57.5673	63.6706	52.4283	0.276741	0.270934	0.931516	CHD7	8	60678778	60868028	+	16982	protein_coding	chromodomain helicase DNA binding protein 7 [Source:HGNC Symbol;Acc:HGNC:20626]	-	62	65	46	58	57	60	60	0.270354	0.303734	0.1756	0.271193	0.182153	0.217091	0.230856
ENSG00000102531	1296.36	1268.1	1214.19	1202.75	1230.01	1333.11	1354.75	1245.35	1305.96	-0.0677654	0.27097	0.931516	FNDC3A	13	48975912	49209779	+	7698	protein_coding	fibronectin type III domain containing 3A [Source:HGNC Symbol;Acc:HGNC:20296]	-	1191	1087	1276	1032	1540	1476	1412	11.4568	11.2052	10.7455	10.6449	10.8566	11.7811	11.9849
ENSG00000176783	366.813	370.979	321.628	310.011	391.367	357.662	361.715	342.358	370.248	-0.114977	0.271043	0.931516	RUFY1	5	179550558	179610026	+	5911	protein_coding	RUN and FYVE domain containing 1 [Source:HGNC Symbol;Acc:HGNC:19760]	-	337	318	338	266	490	396	377	4.22181	4.26908	3.7069	3.57322	4.49868	4.11635	4.16734
ENSG00000124783	3355.74	3157.99	3213.43	3461.4	3278.69	3545.01	3442.53	3297.14	3422.08	-0.0535338	0.271058	0.931516	SSR1	6	7268306	7347446	-	11349	protein_coding	signal sequence receptor subunit 1 [Source:HGNC Symbol;Acc:HGNC:11323]	-	3083	2707	3377	2970	4105	3925	3588	20.1162	18.9278	19.2898	20.7796	19.6293	21.2501	20.6573
ENSG00000124608	219.87	177.323	224.569	221.437	251.593	242.958	205.324	210.8	233.291	-0.146491	0.271175	0.931516	AARS2	6	44299654	44313326	-	4298	protein_coding	alanyl-tRNA synthetase 2, mitochondrial [Source:HGNC Symbol;Acc:HGNC:21022]	-	202	152	236	190	315	269	214	3.48028	2.80637	3.5596	3.51016	3.97735	3.8456	3.25331
ENSG00000151414	6181.39	6397.64	6421.14	6657.08	6093.34	7054.8	6857.23	6414.32	6668.46	-0.0557593	0.2713	0.931516	NEK7	1	198156963	198322420	+	5485	protein_coding	NIMA related kinase 7 [Source:HGNC Symbol;Acc:HGNC:13386]	-	5679	5484	6748	5712	7629	7811	7147	76.6699	79.3395	79.7542	82.6896	75.4816	87.5001	85.1384
ENSG00000133872	2550.27	2501.19	2597.77	2637.43	2340.21	2518.09	2573.26	2571.66	2477.19	0.0548764	0.271301	0.931516	SARAF	8	30063012	30083208	-	2990	protein_coding	store-operated calcium entry associated regulatory factor [Source:HGNC Symbol;Acc:HGNC:28789]	-	2343	2144	2730	2263	2930	2788	2682	58.0271	56.9013	59.1898	60.097	53.1798	57.2928	58.6092
ENSG00000105202	611.717	513.305	550.955	564.08	555.102	516.623	498.917	560.014	523.547	0.0961605	0.2714	0.931516	FBL	19	39834458	39846414	-	2173	protein_coding	fibrillarin [Source:HGNC Symbol;Acc:HGNC:3599]	-	562	440	579	484	695	572	520	19.1516	16.068	17.2732	17.6858	17.357	16.1739	15.6359
ENSG00000223722	2.17693	8.16621	3.80625	8.15819	1.59741	0.903188	5.75673	5.57689	2.75245	1.03102	0.271408	1	AC023157.1	12	31754720	31755121	+	402	processed_pseudogene	interferon induced transmembrane protein 3 (1-8U) (IFITM3) pseudogene	-	2	7	4	7	2	1	6	0.368412	1.38178	0.645044	1.38265	0.269994	0.152845	0.975222
ENSG00000108179	480.013	383.812	456.75	404.413	515.965	416.37	470.133	431.247	467.489	-0.115767	0.27142	0.931516	PPIF	10	79347469	79355337	+	2674	protein_coding	peptidylprolyl isomerase F [Source:HGNC Symbol;Acc:HGNC:9259]	-	441	329	480	347	646	461	490	12.2126	9.76344	11.6368	10.304	13.1106	10.593	11.9733
ENSG00000166450	37.0078	24.4986	35.2078	34.9637	24.7599	22.5797	29.7431	32.9195	25.6943	0.363125	0.271429	0.931516	PRTG	15	55611546	55743090	-	14566	protein_coding	protogenin [Source:HGNC Symbol;Acc:HGNC:26373]	-	34	21	37	30	31	25	31	0.17285	0.114406	0.164671	0.163539	0.115497	0.105458	0.139059
ENSG00000096746	833.764	934.448	927.773	888.077	840.24	985.378	1034.29	896.016	953.304	-0.0875221	0.27149	0.931516	HNRNPH3	10	68331174	68343191	+	5373	protein_coding	heterogeneous nuclear ribonucleoprotein H3 [Source:HGNC Symbol;Acc:HGNC:5043]	-	766	801	975	762	1052	1091	1078	10.557	11.83	11.7637	11.261	10.6255	12.4763	13.1093
ENSG00000129484	215.516	247.32	263.583	243.58	275.554	283.601	238.905	242.5	266.02	-0.133777	0.271515	0.931516	PARP2	14	20343582	20357905	+	4096	protein_coding	poly(ADP-ribose) polymerase 2 [Source:HGNC Symbol;Acc:HGNC:272]	-	198	212	277	209	345	314	249	3.5796	4.10719	4.38404	4.05159	4.57098	4.7103	3.97208
ENSG00000104213	187.216	188.989	209.344	168.991	178.91	147.22	182.297	188.635	169.476	0.156819	0.271591	0.931516	PDGFRL	8	17576433	17644071	+	2409	protein_coding	platelet derived growth factor receptor like [Source:HGNC Symbol;Acc:HGNC:8805]	-	172	162	220	145	224	163	190	5.28714	5.33638	5.92026	4.77937	5.04616	4.15747	5.15342
ENSG00000107829	325.451	323.149	263.583	312.342	316.288	269.15	248.499	306.131	277.979	0.133803	0.271599	0.931516	FBXW4	10	101610664	101695295	-	5038	protein_coding	F-box and WD repeat domain containing 4 [Source:HGNC Symbol;Acc:HGNC:10847]	-	299	277	277	268	396	298	259	4.39484	4.36305	3.56432	4.22392	4.26567	3.63443	3.35908
ENSG00000143819	321.097	303.316	323.531	360.126	336.256	366.694	358.836	327.018	353.929	-0.113537	0.271612	0.931516	EPHX1	1	225810092	225845563	+	2508	protein_coding	epoxide hydrolase 1 [Source:HGNC Symbol;Acc:HGNC:3401]	-	295	260	340	309	421	406	374	8.71012	8.22648	8.78833	9.78296	9.10971	9.94665	9.74367
ENSG00000138668	1560.86	1625.08	1596.72	1681.75	1592.62	1558	1495.79	1616.1	1548.8	0.0602813	0.271625	0.931516	HNRNPD	4	82352498	82374503	-	6981	protein_coding	heterogeneous nuclear ribonucleoprotein D [Source:HGNC Symbol;Acc:HGNC:5036]	-	1434	1393	1678	1443	1994	1725	1559	15.2111	15.8344	15.5822	16.413	15.5009	15.1827	14.5917
ENSG00000173805	2.17693	0	3.80625	2.33091	0.798707	0	0.959456	2.07852	0.586054	1.84281	0.271743	1	HAP1	17	41717742	41734644	-	6223	protein_coding	huntingtin associated protein 1 [Source:HGNC Symbol;Acc:HGNC:4812]	-	2	0	4	2	1	0	1	0.0237991	0	0.0416692	0.0255193	0.00872068	0	0.0104997
ENSG00000143162	783.695	772.29	795.506	759.877	844.234	706.293	624.606	777.842	725.044	0.099284	0.271744	0.931516	CREG1	1	167529117	167553805	-	3286	protein_coding	cellular repressor of E1A stimulated genes 1 [Source:HGNC Symbol;Acc:HGNC:2351]	-	720	662	836	652	1057	782	651	16.2254	15.9867	16.4928	15.755	17.4565	14.6224	12.9447
ENSG00000087116	5760.16	5789.84	5890.17	5674.6	6060.59	5825.56	5949.59	5778.69	5945.25	-0.0409275	0.271828	0.931516	ADAMTS2	5	179110851	179345430	-	8726	protein_coding	ADAM metallopeptidase with thrombospondin type 1 motif 2 [Source:HGNC Symbol;Acc:HGNC:218]	-	5292	4963	6190	4869	7588	6450	6201	44.9091	45.1333	45.9865	44.3061	47.1913	45.4175	46.4328
ENSG00000196498	4221.07	4170.6	4467.58	4033.64	4586.98	4036.35	4576.6	4223.22	4399.98	-0.0588117	0.271922	0.931516	NCOR2	12	124324415	124567589	-	13975	protein_coding	nuclear receptor corepressor 2 [Source:HGNC Symbol;Acc:HGNC:7673]	MYB	3878	3575	4695	3461	5743	4469	4770	20.5488	20.2998	21.779	19.6648	22.3016	19.6488	22.3021
ENSG00000143106	690.087	634.631	702.253	722.582	730.019	762.291	693.687	687.388	728.665	-0.0839997	0.271966	0.931516	PSMA5	1	109399031	109426427	-	5724	protein_coding	proteasome subunit alpha 5 [Source:HGNC Symbol;Acc:HGNC:9534]	-	634	544	738	620	914	844	723	8.20199	7.54167	8.35818	8.60065	8.66556	9.05986	8.2531
ENSG00000163319	89.2541	71.1627	86.5922	78.0855	57.5069	65.0295	85.3916	81.2736	69.3093	0.237838	0.271984	0.931516	MRPS18C	4	83455932	83469735	+	4866	protein_coding	mitochondrial ribosomal protein S18C [Source:HGNC Symbol;Acc:HGNC:16633]	-	82	61	91	67	72	72	89	1.24788	0.994778	1.21234	1.09331	0.80299	0.909157	1.19508
ENSG00000152380	30.477	31.4982	19.9828	33.7982	47.1237	29.8052	33.581	28.9391	36.8366	-0.361776	0.272126	0.931516	FAM151B	5	80487969	80542563	+	3109	protein_coding	family with sequence similarity 151 member B [Source:HGNC Symbol;Acc:HGNC:33716]	-	28	27	21	29	59	33	35	0.666909	0.689146	0.437879	0.740656	1.02987	0.652186	0.735573
ENSG00000235770	35.9194	23.332	33.3047	15.1509	19.169	26.1924	14.3918	26.9267	19.9178	0.440848	0.272154	0.931516	LINC00607	2	215611563	215843722	-	5628	lincRNA	long intergenic non-protein coding RNA 607 [Source:HGNC Symbol;Acc:HGNC:43944]	-	33	20	35	13	24	29	15	0.4342	0.281997	0.403152	0.183412	0.231423	0.316608	0.174147
ENSG00000164244	1639.23	1662.41	1660.48	1609.49	1608.6	1725.09	1816.25	1642.9	1716.65	-0.062095	0.272206	0.931516	PRRC1	5	127517609	127555089	+	9064	protein_coding	proline rich coiled-coil 1 [Source:HGNC Symbol;Acc:HGNC:28164]	-	1506	1425	1745	1381	2014	1910	1893	12.3037	12.4757	12.4805	12.098	12.0584	12.9477	13.6461
ENSG00000008056	63.131	48.9973	56.1422	73.4237	49.5199	58.7072	41.2566	60.4235	49.8279	0.275164	0.272218	0.931516	SYN1	X	47571898	47619943	-	3822	protein_coding	synapsin I [Source:HGNC Symbol;Acc:HGNC:11494]	-	58	42	59	63	62	65	43	1.12374	0.872021	1.00073	1.30885	0.880341	1.04496	0.735117
ENSG00000132463	1489.02	1677.57	1696.64	1705.06	1459.24	1586.9	1647.39	1642.07	1564.51	0.0707301	0.272229	0.931516	GRSF1	4	70815782	70839945	-	7785	protein_coding	G-rich RNA sequence binding factor 1 [Source:HGNC Symbol;Acc:HGNC:4610]	-	1368	1438	1783	1463	1827	1757	1717	13.0124	14.6578	14.8473	14.9219	12.7359	13.8673	14.4109
ENSG00000135063	1.08847	1.1666	3.80625	0	3.19483	5.41913	2.87837	1.51533	3.83077	-1.28687	0.272284	1	FAM189A2	9	69324567	69392558	+	9552	protein_coding	family with sequence similarity 189 member A2 [Source:HGNC Symbol;Acc:HGNC:24820]	-	1	1	4	0	4	6	3	0.00775238	0.00830757	0.0271469	0	0.0227256	0.0385954	0.0205213
ENSG00000230092	1.08847	1.1666	3.80625	0	3.19483	5.41913	2.87837	1.51533	3.83077	-1.28687	0.272284	1	AL669831.4	1	800879	817712	-	872	transcribed_unprocessed_pseudogene	F-box only protein 25 (FBXO25) pseudogene	-	1	1	4	0	4	6	3	0.0849206	0.0910022	0.297371	0	0.248939	0.422779	0.224793
ENSG00000175203	1384.53	1236.6	1329.33	1343.77	1285.92	1312.33	1185.89	1323.56	1261.38	0.0691509	0.272383	0.931516	DCTN2	12	57530102	57547331	-	4217	protein_coding	dynactin subunit 2 [Source:HGNC Symbol;Acc:HGNC:2712]	-	1272	1060	1397	1153	1610	1453	1236	22.3364	19.9467	21.4757	21.7103	20.7192	21.171	19.1511
ENSG00000115234	1726.31	1704.41	1660.48	1653.78	1619.78	1646.51	1596.53	1686.24	1620.94	0.0567304	0.272551	0.931516	SNX17	2	27370496	27377533	+	3765	protein_coding	sorting nexin 17 [Source:HGNC Symbol;Acc:HGNC:14979]	-	1586	1461	1745	1419	2028	1823	1664	31.1938	30.7931	30.0459	29.9266	29.2316	29.7509	28.878
ENSG00000145375	57.6887	66.4963	76.125	83.9128	73.4811	98.4475	79.6348	71.0557	83.8545	-0.237093	0.272577	0.931516	SPATA5	4	122923074	123319450	+	8247	protein_coding	spermatogenesis associated 5 [Source:HGNC Symbol;Acc:HGNC:18119]	-	53	57	80	72	92	109	83	0.475893	0.548463	0.628853	0.693228	0.605399	0.812099	0.657598
ENSG00000120820	699.883	668.463	753.637	737.733	615.803	680.1	724.389	714.929	673.431	0.0889858	0.272585	0.931516	GLT8D2	12	103988984	104064183	-	3271	protein_coding	glycosyltransferase 8 domain containing 2 [Source:HGNC Symbol;Acc:HGNC:24890]	-	643	573	792	633	771	753	755	14.5566	13.9009	15.6964	15.3661	12.7916	14.1447	15.0815
ENSG00000148057	23.9462	22.1654	12.3703	18.6473	19.9677	6.32232	13.4324	19.2823	13.2408	0.526157	0.272621	1	IDNK	9	83623049	83644130	+	1814	protein_coding	IDNK, gluconokinase [Source:HGNC Symbol;Acc:HGNC:31367]	-	22	19	13	16	25	7	14	0.89808	0.83116	0.464581	0.700361	0.747916	0.237104	0.504277
ENSG00000095380	452.802	417.643	490.055	485.995	514.368	469.658	500.836	461.624	494.954	-0.0997761	0.272639	0.931516	NANS	9	98056739	98083075	+	4922	protein_coding	N-acetylneuraminate synthase [Source:HGNC Symbol;Acc:HGNC:19237]	-	416	358	515	417	644	520	522	6.25866	5.77178	6.78298	6.72719	7.10059	6.49143	6.92959
ENSG00000177885	1580.45	1478.08	1544.39	1565.21	1490.39	1426.13	1519.78	1542.03	1478.77	0.0607327	0.272766	0.931516	GRB2	17	75318076	75405709	-	4716	protein_coding	growth factor receptor bound protein 2 [Source:HGNC Symbol;Acc:HGNC:4566]	-	1452	1267	1623	1343	1866	1579	1584	22.7993	21.3192	22.31	22.6121	21.4728	20.5725	21.9462
ENSG00000143256	729.272	592.634	617.564	735.402	619.797	631.328	623.646	668.718	624.924	0.0970178	0.27277	0.931516	PFDN2	1	161100556	161118111	-	677	protein_coding	prefoldin subunit 2 [Source:HGNC Symbol;Acc:HGNC:8867]	-	670	508	649	631	776	699	650	73.2851	59.5447	62.1457	74.0082	62.2047	63.4406	62.734
ENSG00000077585	217.693	242.653	254.067	286.702	257.184	304.374	263.85	250.279	275.136	-0.136634	0.272772	0.931516	GPR137B	1	236142505	236221865	+	2309	protein_coding	G protein-coupled receptor 137B [Source:HGNC Symbol;Acc:HGNC:11862]	-	200	208	267	246	322	337	275	6.4141	7.14838	7.49622	8.45961	7.56801	8.96777	7.78193
ENSG00000090554	2.17693	1.1666	1.90312	2.33091	3.19483	3.61275	5.75673	1.89439	4.18811	-1.13509	0.272821	1	FLT3LG	19	49474207	49486231	+	2846	protein_coding	fms related tyrosine kinase 3 ligand [Source:HGNC Symbol;Acc:HGNC:3766]	-	2	1	2	2	4	4	6	0.0520385	0.0278826	0.0455565	0.0558	0.0762737	0.0863582	0.137751
ENSG00000251000	9.79619	2.3332	2.85469	4.66182	3.19483	0.903188	2.87837	4.91147	2.32546	1.07029	0.272924	1	AC008592.3	5	95834424	95835046	-	418	processed_pseudogene	gamma-glutamyl cyclotransferase (GGCT) pseudogene	-	9	2	3	4	4	1	3	1.59439	0.379684	0.465265	0.759842	0.519318	0.146995	0.468947
ENSG00000109501	1074.32	872.618	878.292	808.826	925.702	768.613	845.281	908.513	846.532	0.101508	0.272937	0.931516	WFS1	4	6269849	6303265	+	4513	protein_coding	wolframin ER transmembrane glycoprotein [Source:HGNC Symbol;Acc:HGNC:12762]	-	987	748	923	694	1159	851	881	16.195	13.1524	13.2584	12.2105	13.937	11.5862	12.7553
ENSG00000214279	19.5924	26.8318	22.8375	31.4673	15.1754	16.2574	24.9459	25.1822	18.7929	0.425719	0.272952	0.931516	SCART1	10	133453928	133523558	+	8015	protein_coding	scavenger receptor family member expressed on T cells 1 [Source:HGNC Symbol;Acc:HGNC:32411]	-	18	23	24	27	19	18	26	0.166302	0.227716	0.194117	0.267485	0.128647	0.13799	0.211957
ENSG00000104067	1810.12	1747.57	1675.7	1793.64	1777.92	1891.28	1818.17	1756.76	1829.12	-0.0585872	0.272976	0.931516	TJP1	15	29699367	29968865	-	11265	protein_coding	tight junction protein 1 [Source:HGNC Symbol;Acc:HGNC:11827]	-	1663	1498	1761	1539	2226	2094	1895	10.9318	10.5523	10.1341	10.8479	10.7237	11.4215	10.9915
ENSG00000144306	223.135	193.656	216.956	184.142	225.235	216.765	235.067	204.472	225.689	-0.139492	0.273016	0.931516	SCRN3	2	174395730	174429575	+	4144	protein_coding	secernin 3 [Source:HGNC Symbol;Acc:HGNC:30382]	-	205	166	228	158	282	240	245	3.66323	3.17875	3.56673	3.02745	3.693	3.55852	3.863
ENSG00000142733	429.944	439.809	423.445	433.549	372.198	409.144	426.958	431.687	402.767	0.101493	0.273072	0.931516	MAP3K6	1	27355184	27366892	-	4951	protein_coding	mitogen-activated protein kinase kinase kinase 6 [Source:HGNC Symbol;Acc:HGNC:6858]	-	395	377	445	372	466	453	445	5.90791	6.0425	5.82669	5.96608	5.10791	5.62191	5.8728
ENSG00000266171	1.08847	2.3332	4.75781	6.99273	7.18837	3.61275	10.554	3.79305	7.11838	-0.90424	0.273094	1	AP001020.3	18	735746	737459	+	1714	antisense	novel transcript, antisense to YES1	-	1	2	5	6	9	4	11	0.0432035	0.092595	0.18911	0.277958	0.284958	0.143393	0.419334
ENSG00000129116	3254.51	3092.66	3241.97	3097.78	3250.74	3048.26	2845.75	3171.73	3048.25	0.0568653	0.273135	0.931516	PALLD	4	168497066	168928457	+	10114	protein_coding	palladin, cytoskeletal associated protein [Source:HGNC Symbol;Acc:HGNC:17068]	-	2990	2651	3407	2658	4070	3375	2966	21.8916	20.7996	21.8376	20.8675	21.8384	20.5036	19.1614
