## Supplementary material for "A connexin 43 targeting peptide prevents blood vessel neointima formation": DEG table (part 25 of 45)

### Sheet: PD + OT vs PD (continued)
gene_id	PD + OT_1	PD + OT_2	PD + OT_3	PD + OT_4	PD_1	PD_3	PD_4	PD + OT	PD	log2FoldChange	pvalue	padj	gene_name	gene_chr	gene_start	gene_end	gene_strand	gene_length	gene_biotype	gene_description	tf_family	PD+OT_1_count	PD+OT_2_count	PD+OT_3_count	PD+OT_4_count	PD_1_count	PD_3_count	PD_4_count	PD+OT_1_fpkm	PD+OT_2_fpkm	PD+OT_3_fpkm	PD+OT_4_fpkm	PD_1_fpkm	PD_3_fpkm	PD_4_fpkm
ENSG00000113658	912.134	951.947	965.836	913.717	903.338	1028.73	1033.33	935.908	988.468	-0.0769275	0.273202	0.931516	SMAD5	5	136132845	136188747	+	9040	protein_coding	SMAD family member 5 [Source:HGNC Symbol;Acc:HGNC:6771]	MH1	838	816	1015	784	1131	1139	1077	6.86444	7.16292	7.27868	6.88632	6.7896	7.74165	7.78441
ENSG00000272523	21.7693	17.499	11.4187	27.9709	16.7729	3.61275	19.1891	19.6645	13.1916	0.568168	0.273209	1	LINC01023	5	108727825	108728260	-	436	lincRNA	long intergenic non-protein coding RNA 1023 [Source:HGNC Symbol;Acc:HGNC:49004]	-	20	15	12	24	21	4	20	3.39682	2.73007	1.78423	4.37083	2.61386	0.563705	2.99724
ENSG00000285948	0	0	0	0	3.19483	0	0.959456	0	1.38476	-2.79994	0.273291	1	AC123768.5	15	32624106	32641615	-	2228	antisense	novel transcript, antisense to ARHGAP11A	-	0	0	0	0	4	0	1	0	0	0	0	0.0974304	0	0.0293267
ENSG00000121274	254.701	269.485	237.891	265.724	263.573	298.955	277.283	256.95	279.937	-0.124758	0.273362	0.93161	TENT4B	16	50152918	50235310	+	8144	protein_coding	terminal nucleotidyltransferase 4B [Source:HGNC Symbol;Acc:HGNC:30758]	-	234	231	250	228	330	331	289	2.12769	2.25083	1.99002	2.22298	2.199	2.49729	2.31867
ENSG00000268798	3.2654	3.49981	1.90312	0	2.39612	8.12869	3.83782	2.16708	4.78755	-1.13623	0.27355	1	AC027307.3	19	1440839	1441938	+	1100	lincRNA	novel transcript	-	3	3	2	0	3	9	4	0.201957	0.21642	0.117867	0	0.148006	0.502722	0.2376
ENSG00000166986	3880.38	4121.6	4117.41	3886.79	3985.55	3884.61	3730.36	4001.55	3866.84	0.0492178	0.27357	0.93161	MARS	12	57475445	57517569	+	7028	protein_coding	methionyl-tRNA synthetase [Source:HGNC Symbol;Acc:HGNC:6898]	-	3565	3533	4327	3335	4990	4301	3888	37.5627	39.8915	39.9126	37.6793	38.5317	37.6024	36.1471
ENSG00000022840	2048.49	1870.06	2076.31	2006.91	2015.14	1876.82	1861.34	2000.44	1917.77	0.0608944	0.273632	0.93161	RNF10	12	120533480	120577594	+	5911	protein_coding	ring finger protein 10 [Source:HGNC Symbol;Acc:HGNC:10055]	-	1882	1603	2182	1722	2523	2078	1940	23.577	21.5199	23.9303	23.1319	23.1636	21.6005	21.4447
ENSG00000274310	1.08847	6.99961	0.951562	6.99273	7.98707	5.41913	8.6351	4.00809	7.3471	-0.905896	0.27366	1	AC091076.1	8	54467208	54470609	+	619	unprocessed_pseudogene	SRY (sex determining region Y)-box 17 (SOX17) pseudogene	-	1	6	1	6	10	6	9	0.11963	0.769182	0.104728	0.769662	0.876717	0.595579	0.950015
ENSG00000168852	3.2654	2.3332	1.90312	4.66182	0.798707	0.903188	1.91891	3.04089	1.20694	1.344	0.273687	1	TPTE2P5	13	40822296	40921749	-	1913	transcribed_unprocessed_pseudogene	transmembrane phosphoinositide 3-phosphatase and tensin homolog 2 pseudogene 5 [Source:HGNC Symbol;Acc:HGNC:42356]	-	3	2	2	4	1	1	2	0.116128	0.0829628	0.0677751	0.166029	0.0283684	0.0321191	0.0683114
ENSG00000262583	2.17693	4.66641	2.85469	4.66182	3.99354	8.12869	7.67565	3.58996	6.59929	-0.882229	0.273716	1	TMEM231P1	16	75499788	75516280	-	830	transcribed_unprocessed_pseudogene	TMEM231 pseudogene 1 [Source:HGNC Symbol;Acc:HGNC:53870]	-	2	4	3	4	5	9	8	0.178436	0.382429	0.234314	0.382667	0.32692	0.666259	0.629782
ENSG00000166451	177.42	160.991	163.669	148.013	170.923	173.412	199.567	162.523	181.301	-0.154702	0.273815	0.93161	CENPN	16	81006498	81033114	+	3568	protein_coding	centromere protein N [Source:HGNC Symbol;Acc:HGNC:30873]	-	163	138	172	127	214	192	208	3.38292	3.06918	3.12506	2.8263	3.25491	3.3064	3.80905
ENSG00000144048	312.389	271.818	305.451	296.026	256.385	291.73	270.567	296.421	272.894	0.121632	0.273854	0.93161	DUSP11	2	73762184	73780157	-	3544	protein_coding	dual specificity phosphatase 11 [Source:HGNC Symbol;Acc:HGNC:3066]	-	287	233	321	254	321	323	282	5.99677	5.21712	5.87173	5.69088	4.91543	5.59999	5.19917
ENSG00000239665	136.058	139.992	116.091	107.222	146.163	137.285	139.121	124.841	140.856	-0.176041	0.273916	0.93161	AL157392.3	10	13631143	13668445	+	15012	processed_transcript	novel transcript	-	125	120	122	92	183	152	145	0.616596	0.634324	0.526837	0.486618	0.66155	0.622133	0.631114
ENSG00000261175	1.08847	0	0	0	3.99354	0	0.959456	0.272116	1.651	-2.33708	0.273958	1	LINC02188	16	86710122	86742083	+	5840	lincRNA	long intergenic non-protein coding RNA 2188 [Source:HGNC Symbol;Acc:HGNC:53050]	-	1	0	0	0	5	0	1	0.0126799	0	0	0	0.046463	0	0.0111883
ENSG00000173744	1355.14	1389.42	1355.02	1341.44	1396.94	1450.52	1406.56	1360.26	1418.01	-0.0599425	0.273979	0.93161	AGFG1	2	227472152	227561214	+	9321	protein_coding	ArfGAP with FG repeats 1 [Source:HGNC Symbol;Acc:HGNC:5175]	-	1245	1191	1424	1151	1749	1606	1466	9.89091	10.1395	9.90382	9.8051	10.183	10.5867	10.2766
ENSG00000143252	755.395	758.291	831.665	819.315	820.272	851.706	833.767	791.167	835.249	-0.0771279	0.273992	0.93161	SDHC	1	161314257	161375340	+	14160	protein_coding	succinate dehydrogenase complex subunit C [Source:HGNC Symbol;Acc:HGNC:10682]	-	694	650	874	703	1027	943	869	3.62932	3.64266	4.00132	3.94213	3.93602	4.09192	4.00991
ENSG00000153391	89.2541	89.8283	100.866	123.538	64.6953	105.673	88.2699	100.872	86.2127	0.23004	0.274027	0.93161	INO80C	18	35452230	35497991	-	5085	protein_coding	INO80 complex subunit C [Source:HGNC Symbol;Acc:HGNC:26994]	-	82	77	106	106	81	117	92	1.19413	1.20162	1.35136	1.65521	0.864458	1.41375	1.18216
ENSG00000119737	11.9731	18.6656	15.225	3.49637	17.5716	22.5797	14.3918	12.34	18.181	-0.554144	0.274032	1	GPR75	2	53852913	53859989	-	2115	protein_coding	G protein-coupled receptor 75 [Source:HGNC Symbol;Acc:HGNC:4526]	-	11	16	16	3	22	25	15	0.385134	0.600313	0.490416	0.112629	0.564498	0.726287	0.463403
ENSG00000247095	278.647	338.314	309.258	327.493	237.216	282.698	335.81	313.428	285.241	0.13856	0.274171	0.93161	MIR210HG	11	565660	568457	-	2321	lincRNA	MIR210 host gene [Source:HGNC Symbol;Acc:HGNC:39524]	-	256	290	325	281	297	313	350	8.1676	9.91497	9.07744	9.61326	6.94434	8.28605	9.85306
ENSG00000119965	200.278	237.987	215.053	192.3	207.664	180.638	184.216	211.404	190.839	0.145629	0.274173	0.93161	C10orf88	10	122930903	122954403	-	3173	protein_coding	chromosome 10 open reading frame 88 [Source:HGNC Symbol;Acc:HGNC:25822]	-	184	204	226	165	260	200	192	4.29415	5.10186	4.61736	4.12908	4.44686	3.87292	3.95375
ENSG00000182568	129.527	124.826	123.703	132.862	113.416	124.64	99.7834	127.73	112.613	0.17964	0.274199	0.93161	SATB1	3	18345387	18445588	-	13409	protein_coding	SATB homeobox 1 [Source:HGNC Symbol;Acc:HGNC:10541]	CUT	119	107	130	114	142	138	104	0.657174	0.633222	0.628495	0.675068	0.574701	0.632355	0.506775
ENSG00000154640	576.887	513.305	535.73	527.951	546.316	546.429	636.119	538.468	576.288	-0.0959605	0.274202	0.93161	BTG3	21	17593653	17612947	-	2306	protein_coding	BTG anti-proliferation factor 3 [Source:HGNC Symbol;Acc:HGNC:1132]	-	530	440	563	453	684	605	663	17.0195	15.1413	15.8272	15.5983	16.0971	16.1204	18.7859
ENSG00000011201	7.61926	8.16621	9.51562	12.82	15.1754	11.7414	15.3513	9.53027	14.0894	-0.566889	0.274233	1	ANOS1	X	8528874	8732186	-	7131	protein_coding	anosmin 1 [Source:HGNC Symbol;Acc:HGNC:6211]	-	7	7	10	11	19	13	16	0.0726904	0.0778962	0.0909085	0.122485	0.144595	0.112014	0.146605
ENSG00000100221	1162.48	1161.94	1176.13	1177.11	1215.63	1206.66	1242.5	1169.41	1221.6	-0.0626727	0.274264	0.93161	JOSD1	22	38685543	38701556	-	4326	protein_coding	Josephin domain containing 1 [Source:HGNC Symbol;Acc:HGNC:28953]	-	1068	996	1236	1010	1522	1336	1295	18.2816	18.2701	18.522	18.5385	19.0932	18.9757	19.5597
ENSG00000198846	10.8847	1.1666	12.3703	5.82728	6.38966	17.1606	14.3918	7.56221	12.6474	-0.71421	0.274515	1	TOX	8	58805418	59119208	-	4131	protein_coding	thymocyte selection associated high mobility group box [Source:HGNC Symbol;Acc:HGNC:18988]	HMG	10	1	13	5	8	19	15	0.179256	0.0192094	0.204006	0.0961068	0.105096	0.282603	0.237255
ENSG00000203761	108.847	71.1627	72.3187	78.0855	82.2669	117.414	92.1078	82.6034	97.263	-0.23417	0.274607	0.932524	MSTO2P	1	155745829	155750137	+	1709	unprocessed_pseudogene	misato family member 2, pseudogene [Source:HGNC Symbol;Acc:HGNC:26329]	-	100	61	76	67	103	130	96	4.33299	2.83241	2.88288	3.11295	3.27073	4.6739	3.67035
ENSG00000169981	99.0503	117.827	110.381	113.049	81.4681	96.6411	110.337	110.077	96.1489	0.19888	0.274745	0.932662	ZNF35	3	44648727	44660791	+	2663	protein_coding	zinc finger protein 35 [Source:HGNC Symbol;Acc:HGNC:13099]	zf-C2H2	91	101	116	97	102	107	115	2.53046	3.00967	2.82385	2.89228	2.07864	2.46883	2.82166
ENSG00000100883	1020.98	1000.94	982.964	1015.11	1035.12	1051.31	1071.71	1005	1052.72	-0.0668951	0.274795	0.932662	SRP54	14	34981957	35029567	+	3903	protein_coding	signal recognition particle 54 [Source:HGNC Symbol;Acc:HGNC:11301]	-	938	858	1033	871	1296	1164	1117	17.7965	17.4444	17.1576	17.7198	18.0201	18.3245	18.6996
ENSG00000172350	2.17693	5.83301	2.85469	3.49637	1.59741	0	2.87837	3.59025	1.49193	1.26994	0.274818	1	ABCG4	11	119149012	119162653	+	6271	protein_coding	ATP binding cassette subfamily G member 4 [Source:HGNC Symbol;Acc:HGNC:13884]	-	2	5	3	3	2	0	3	0.0236169	0.0632705	0.0310127	0.037986	0.0173078	0	0.0312581
ENSG00000182240	1303.98	1227.27	1262.72	1341.44	1183.68	1270.79	1226.18	1283.85	1226.88	0.0657612	0.27492	0.932753	BACE2	21	41167801	41282518	+	9619	protein_coding	beta-secretase 2 [Source:HGNC Symbol;Acc:HGNC:934]	-	1198	1052	1327	1151	1482	1407	1278	9.22267	8.67869	8.94327	9.50134	8.36119	8.98758	8.68119
ENSG00000143850	14.15	20.9988	23.7891	47.7837	45.5263	23.4829	38.3782	26.6804	35.7958	-0.432508	0.275033	0.932753	PLEKHA6	1	204218851	204377665	-	8251	protein_coding	pleckstrin homology domain containing A6 [Source:HGNC Symbol;Acc:HGNC:17053]	-	13	18	25	41	57	26	40	0.116672	0.173115	0.196421	0.394563	0.374902	0.193618	0.316761
ENSG00000100722	520.286	510.972	499.57	475.506	506.38	560.88	538.255	501.583	535.172	-0.0923279	0.275044	0.932753	ZC3H14	14	88562909	88627596	+	21059	protein_coding	zinc finger CCCH-type containing 14 [Source:HGNC Symbol;Acc:HGNC:20509]	-	478	438	525	408	634	621	561	1.68081	1.65046	1.61613	1.53837	1.63381	1.81189	1.74062
ENSG00000267219	4.35386	1.1666	0.951562	2.33091	4.79224	6.32232	2.87837	2.20073	4.66431	-1.09571	0.275075	1	AC010504.1	19	34348356	34359412	-	585	antisense	novel transcript, antisense to KIAA0355	-	4	1	1	2	6	7	3	0.50633	0.135648	0.110815	0.271465	0.556603	0.735226	0.335076
ENSG00000206897	5.44233	0	0.951562	0	0	0.903188	0	1.59847	0.301063	2.3416	0.275184	1	SNORA9B	12	123616708	123616840	+	133	snoRNA	small nucleolar RNA, H/ACA box 9B [Source:HGNC Symbol;Acc:HGNC:52223]	-	5	0	1	0	0	1	0	2.78386	0	0.48742	0	0	0.461984	0
ENSG00000237133	2.17693	3.49981	2.85469	0	1.59741	9.03188	3.83782	2.13286	4.82237	-1.158	0.275275	1	AC020594.1	2	33555047	33563547	-	338	antisense	novel transcript	-	2	3	3	0	2	10	4	0.43817	0.704325	0.575386	0	0.321117	1.81787	0.773253
ENSG00000261744	9.79619	1.1666	0.951562	4.66182	7.18837	8.12869	7.67565	4.14404	7.66423	-0.895329	0.275306	1	AC116552.1	16	88512960	88531053	-	733	antisense	novel transcript, antisense to ZFPM1	-	9	1	1	4	9	9	8	0.909218	0.108259	0.0884405	0.433307	0.666329	0.754427	0.713123
ENSG00000179772	40.2732	29.165	22.8375	17.4818	9.58449	20.7733	29.7431	27.4394	20.0336	0.466807	0.275381	0.933141	FOXS1	20	31844301	31845619	-	1319	protein_coding	forkhead box S1 [Source:HGNC Symbol;Acc:HGNC:3735]	Fork	37	25	24	15	12	23	31	2.07724	1.50405	1.17956	0.902996	0.493726	1.07142	1.53566
ENSG00000100311	195.924	197.156	212.198	175.984	247.599	214.959	187.094	195.315	216.551	-0.150125	0.275438	0.933141	PDGFB	22	39223359	39244751	-	3761	protein_coding	platelet derived growth factor subunit B [Source:HGNC Symbol;Acc:HGNC:8800]	-	180	169	223	151	310	238	195	3.54404	3.56576	3.84376	3.18796	4.4731	3.88823	3.38774
ENSG00000067191	194.835	262.485	213.15	265.724	235.619	168.896	220.675	234.049	208.397	0.16348	0.275483	0.933141	CACNB1	17	39173456	39197703	-	7094	protein_coding	calcium voltage-gated channel auxiliary subunit beta 1 [Source:HGNC Symbol;Acc:HGNC:1401]	-	179	225	224	228	295	187	230	1.86849	2.51686	2.04697	2.55201	2.25674	1.61968	2.11843
ENSG00000175221	642.194	610.133	623.273	620.022	626.985	559.073	575.673	623.906	587.244	0.0862402	0.275496	0.933141	MED16	19	867630	893218	-	4222	protein_coding	mediator complex subunit 16 [Source:HGNC Symbol;Acc:HGNC:17556]	-	590	523	655	532	785	619	600	10.3482	9.82996	10.0572	10.0054	10.0902	9.00847	9.28563
ENSG00000198873	856.622	899.45	913.5	1005.79	932.091	995.313	980.564	918.84	969.323	-0.077162	0.275531	0.933141	GRK5	10	119207589	119459742	+	7000	protein_coding	G protein-coupled receptor kinase 5 [Source:HGNC Symbol;Acc:HGNC:4544]	-	787	771	960	863	1167	1102	1022	8.32542	8.74027	8.89054	9.78931	9.04738	9.67302	9.53962
ENSG00000129933	550.763	642.798	550.955	539.606	682.895	573.524	577.592	571.03	611.337	-0.101069	0.275602	0.933141	MAU2	19	19320681	19358755	+	11145	protein_coding	MAU2 sister chromatid cohesion factor [Source:HGNC Symbol;Acc:HGNC:29140]	-	506	551	579	463	855	635	602	3.36202	3.9232	3.36786	3.29868	4.16328	3.50084	3.52935
ENSG00000124772	3.2654	0	3.80625	1.16546	0.798707	0.903188	0	2.05927	0.567298	1.8532	0.27569	1	CPNE5	6	36740775	36840002	-	6330	protein_coding	copine 5 [Source:HGNC Symbol;Acc:HGNC:2318]	-	3	0	4	1	1	1	0	0.0350951	0	0.0409649	0.012544	0.00857326	0.00970677	0
ENSG00000250073	5.44233	3.49981	0	0	0.798707	0.903188	0	2.23553	0.567298	1.94335	0.275763	1	AP000866.2	11	124759129	124765936	+	1538	antisense	uncharacterized LOC101929340 [Source:NCBI gene;Acc:101929340]	-	5	3	0	0	1	1	0	0.240737	0.154787	0	0	0.0352853	0.0399505	0
ENSG00000256029	9.79619	17.499	12.3703	5.82728	12.7793	18.9669	18.2297	11.3732	16.6586	-0.544852	0.275877	1	SNHG28	1	159834474	159873053	-	8100	protein_coding	small nucleolar RNA host gene 28 [Source:NCBI gene;Acc:284677]	-	9	15	13	5	16	21	19	0.0822786	0.146952	0.104043	0.0490145	0.107198	0.159299	0.153266
ENSG00000265981	1.08847	3.49981	0	0	0	0	0	1.14707	0	2.80294	0.275901	1	MIR544B	3	124732439	124732516	+	78	miRNA	microRNA 544b [Source:HGNC Symbol;Acc:HGNC:38361]	-	1	3	0	0	0	0	0	0.949369	3.05207	0	0	0	0	0
ENSG00000122787	1.08847	3.49981	0	0	0	0	0	1.14707	0	2.80294	0.275901	1	AKR1D1	7	138002324	138117986	+	3093	protein_coding	aldo-keto reductase family 1 member D1 [Source:HGNC Symbol;Acc:HGNC:388]	-	1	3	0	0	0	0	0	0.0239414	0.0769679	0	0	0	0	0
ENSG00000214851	1.08847	3.49981	0	0	0	0	0	1.14707	0	2.80294	0.275901	1	LINC00612	12	9055586	9065070	-	2213	processed_transcript	long intergenic non-protein coding RNA 612 [Source:HGNC Symbol;Acc:HGNC:28621]	-	1	3	0	0	0	0	0	0.0334617	0.107574	0	0	0	0	0
ENSG00000260447	1.08847	3.49981	0	0	0	0	0	1.14707	0	2.80294	0.275901	1	AC009065.3	16	2119207	2120248	+	627	antisense	novel transcript, antisense to PKD1	-	1	3	0	0	0	0	0	0.118103	0.379684	0	0	0	0	0
ENSG00000167281	2.17693	1.1666	3.80625	1.16546	0	1.80638	0	2.07881	0.602125	1.82232	0.275916	1	RBFOX3	17	79089345	79516148	-	9873	protein_coding	RNA binding fox-1 homolog 3 [Source:HGNC Symbol;Acc:HGNC:27097]	-	2	1	4	1	0	2	0	0.0150007	0.00803747	0.0262643	0.00804248	0	0.0124468	0
ENSG00000169499	484.367	452.641	467.217	425.391	463.25	478.69	530.579	457.404	490.84	-0.0992232	0.276022	0.933361	PLEKHA2	8	38901235	38973909	+	6325	protein_coding	pleckstrin homology domain containing A2 [Source:HGNC Symbol;Acc:HGNC:14336]	-	445	388	491	365	580	530	553	5.2099	4.86788	5.03241	4.58217	4.97642	5.14865	5.71272
ENSG00000142089	2712.46	2799.84	2971.73	3187.52	2991.16	2682.47	2683.6	2917.89	2785.74	0.0662481	0.276031	0.933361	IFITM3	11	319669	327537	-	1348	protein_coding	interferon induced transmembrane protein 3 [Source:HGNC Symbol;Acc:HGNC:5414]	-	2492	2400	3123	2735	3745	2970	2797	136.895	141.283	150.189	161.104	150.769	135.377	135.575
ENSG00000146374	93.608	85.1619	93.2531	80.4164	75.8772	73.1582	79.6348	88.1099	76.2234	0.211928	0.276039	0.933361	RSPO3	6	127118604	127197765	+	3179	protein_coding	R-spondin 3 [Source:HGNC Symbol;Acc:HGNC:20866]	-	86	73	98	69	95	81	83	2.00326	1.82222	1.99844	1.72345	1.62175	1.56557	1.70595
ENSG00000155363	526.817	493.473	507.183	524.455	510.374	440.756	488.363	512.982	479.831	0.0953952	0.276047	0.933361	MOV10	1	112673141	112700746	+	6509	protein_coding	Mov10 RISC complex RNA helicase [Source:HGNC Symbol;Acc:HGNC:7200]	-	484	423	533	450	639	488	509	5.50631	5.15697	5.30845	5.48956	5.32766	4.60664	5.10954
ENSG00000051825	191.57	152.825	172.233	157.336	175.716	200.508	187.094	168.491	187.772	-0.153333	0.27605	0.933361	MPHOSPH9	12	123152320	123244014	-	10304	protein_coding	M-phase phosphoprotein 9 [Source:HGNC Symbol;Acc:HGNC:7215]	-	176	131	181	135	220	222	195	1.26484	1.00887	1.13875	1.04032	1.15869	1.32381	1.23654
ENSG00000234230	1.08847	0	0	3.49637	0	0	0	1.14621	0	2.80209	0.276149	1	ZFX-AS1	X	24146225	24149654	-	417	antisense	ZFX antisense RNA 1 [Source:HGNC Symbol;Acc:HGNC:40617]	-	1	0	0	3	0	0	0	0.17758	0	0	0.571248	0	0	0
ENSG00000277324	1.08847	0	0	3.49637	0	0	0	1.14621	0	2.80209	0.276149	1	AC093462.1	18	54268346	54270028	-	1683	antisense	novel transcript, antisense to POLI	-	1	0	0	3	0	0	0	0.0439993	0	0	0.141539	0	0	0
ENSG00000228629	1.08847	0	0	3.49637	0	0	0	1.14621	0	2.80209	0.276149	1	AC092295.1	19	36528318	36535235	+	434	antisense	novel transcript, antisense to ZNF260	-	1	0	0	3	0	0	0	0.170624	0	0	0.548872	0	0	0
ENSG00000123500	0	1.1666	0.951562	1.16546	7.18837	0.903188	0	0.820905	2.69718	-1.74661	0.276184	1	COL10A1	6	116118923	116158747	-	3816	protein_coding	collagen type X alpha 1 chain [Source:HGNC Symbol;Acc:HGNC:2185]	-	0	1	1	1	9	1	0	0	0.0207951	0.0169882	0.020808	0.127992	0.0161016	0
ENSG00000171681	600.833	611.299	573.792	585.059	585.452	673.778	631.322	592.746	630.184	-0.0878774	0.276316	0.933361	ATF7IP	12	14365632	14502935	+	13189	protein_coding	activating transcription factor 7 interacting protein [Source:HGNC Symbol;Acc:HGNC:20092]	-	552	524	603	502	733	746	658	3.09925	3.15274	2.96388	3.02226	3.01607	3.4754	3.25981
ENSG00000175087	78.3695	62.9965	101.817	95.5673	75.8772	74.0614	66.2025	84.6876	72.047	0.235684	0.276319	0.933361	PDIK1L	1	26111165	26125543	+	4535	protein_coding	PDLIM1 interacting kinase 1 like [Source:HGNC Symbol;Acc:HGNC:18981]	-	72	54	107	82	95	82	69	1.17567	0.944898	1.52954	1.43574	1.13683	1.111	0.994146
ENSG00000241293	0	0	1.90312	0	2.39612	1.80638	1.91891	0.475781	2.04047	-1.9568	0.27637	1	PPATP1	3	87051192	87052738	-	1547	processed_pseudogene	phosphoribosyl pyrophosphate amidotransferase pseudogene 1 [Source:HGNC Symbol;Acc:HGNC:9239]	-	0	0	2	0	3	2	2	0	0	0.0838098	0	0.10524	0.0794361	0.084473
ENSG00000117569	74.0156	85.1619	98.0109	87.4091	83.8643	101.157	116.094	86.1494	100.372	-0.213867	0.276449	0.933361	PTBP2	1	96721665	96823738	+	12937	protein_coding	polypyrimidine tract binding protein 2 [Source:HGNC Symbol;Acc:HGNC:17662]	-	68	73	103	75	105	112	121	0.389229	0.447773	0.51613	0.460328	0.440459	0.53194	0.611125
ENSG00000248124	107.758	90.9949	93.2531	80.4164	133.384	103.867	86.351	93.1056	107.867	-0.216124	0.276501	0.933361	RRN3P1	16	21796106	21820410	-	5253	transcribed_unprocessed_pseudogene	RRN3 homolog, RNA polymerase I transcription factor pseudogene 1 [Source:HGNC Symbol;Acc:HGNC:30548]	-	99	78	98	69	167	115	90	1.39559	1.1783	1.20941	1.04299	1.72528	1.34514	1.11947
ENSG00000162461	10.8847	8.16621	14.2734	6.99273	15.9741	15.3542	13.4324	10.0793	14.9202	-0.553738	0.276537	1	SLC25A34	1	15736405	15741396	+	3195	protein_coding	solute carrier family 25 member 34 [Source:HGNC Symbol;Acc:HGNC:27653]	-	10	7	15	6	20	17	14	0.231771	0.173858	0.304352	0.149114	0.339711	0.326931	0.286309
ENSG00000050327	33.7424	39.6645	52.3359	33.7982	28.7535	37.0307	29.7431	39.8853	31.8424	0.332879	0.276545	0.933361	ARHGEF5	7	144355288	144380632	+	5818	protein_coding	Rho guanine nucleotide exchange factor 5 [Source:HGNC Symbol;Acc:HGNC:13209]	-	31	34	55	29	36	41	31	0.394564	0.463739	0.612836	0.395789	0.335798	0.433001	0.34815
ENSG00000120937	154.562	69.9961	97.0594	87.4091	114.215	75.8678	61.4052	102.257	83.8294	0.282996	0.276579	0.933361	NPPB	1	11857464	11858931	-	694	protein_coding	natriuretic peptide B [Source:HGNC Symbol;Acc:HGNC:7940]	-	142	60	102	75	143	84	64	15.1516	6.86057	9.52787	8.58106	11.1822	7.43701	6.02558
ENSG00000240184	816.349	718.627	732.703	709.762	750.785	667.456	684.092	744.36	700.778	0.0862041	0.276627	0.933361	PCDHGC3	5	141475947	141512979	+	5432	protein_coding	protocadherin gamma subfamily C, 3 [Source:HGNC Symbol;Acc:HGNC:8716]	-	750	616	770	609	940	739	713	10.2242	8.9989	9.18938	8.90219	9.39113	8.35917	8.57646
ENSG00000068028	682.468	704.627	796.458	719.086	773.149	776.742	757.011	725.66	768.967	-0.0821208	0.276628	0.933361	RASSF1	3	50329782	50340980	-	3683	protein_coding	Ras association domain family member 1 [Source:HGNC Symbol;Acc:HGNC:9882]	-	627	604	837	617	968	860	789	12.6065	13.0138	14.7326	13.3022	14.2634	14.3475	13.9976
ENSG00000137221	335.247	366.313	323.531	356.629	310.697	341.405	305.107	345.43	319.07	0.112735	0.276744	0.933451	TJAP1	6	43477523	43506556	+	6741	protein_coding	tight junction associated protein 1 [Source:HGNC Symbol;Acc:HGNC:17949]	-	308	314	340	306	389	378	318	3.38342	3.69636	3.26971	3.60443	3.13166	3.44545	3.08234
ENSG00000178607	1323.57	1474.58	1476.82	1256.36	1384.16	1266.27	1288.55	1382.84	1312.99	0.0748757	0.276869	0.933451	ERN1	17	64039142	64130819	-	10864	protein_coding	endoplasmic reticulum to nucleus signaling 1 [Source:HGNC Symbol;Acc:HGNC:3449]	-	1216	1264	1552	1078	1733	1402	1343	8.28845	9.23264	9.26098	7.87895	8.65683	7.92933	8.07727
ENSG00000124523	144.766	139.992	147.492	109.553	133.384	102.06	121.851	135.451	119.098	0.18632	0.276877	0.933451	SIRT5	6	13574529	13615158	+	6507	protein_coding	sirtuin 5 [Source:HGNC Symbol;Acc:HGNC:14933]	-	133	120	155	94	167	113	127	1.51356	1.46342	1.54421	1.14706	1.39279	1.06703	1.27527
ENSG00000268070	0	3.49981	3.80625	1.16546	1.59741	0	0	2.11788	0.532472	1.92564	0.276987	1	AC006539.2	19	20033444	20034332	+	572	processed_pseudogene	BCL2/adenovirus E1B 19kDa interacting protein 3 (BNIP3) pseudogene	-	0	3	4	1	2	0	0	0	0.416192	0.453335	0.138817	0.189751	0	0
ENSG00000198162	1057.99	1152.6	1086.68	1139.82	1128.57	1132.6	1230.98	1109.27	1164.05	-0.0694733	0.277132	0.933676	MAN1A2	1	117367449	117528872	+	9667	protein_coding	mannosidase alpha class 1A member 2 [Source:HGNC Symbol;Acc:HGNC:6822]	-	972	988	1142	978	1413	1254	1283	7.44568	8.11024	7.65825	8.03316	7.93232	7.97048	8.67188
ENSG00000232070	0	1.1666	0	0	0.798707	0.903188	2.87837	0.29165	1.52675	-2.19685	0.277195	1	TMEM253	14	21098937	21103724	+	1961	protein_coding	transmembrane protein 253 [Source:HGNC Symbol;Acc:HGNC:32545]	-	0	1	0	0	1	1	3	0	0.040466	0	0	0.027674	0.0313329	0.099959
ENSG00000255933	0	1.1666	0	0	0.798707	0.903188	2.87837	0.29165	1.52675	-2.19685	0.277195	1	AC117500.2	12	131756966	131758047	-	666	lincRNA	novel transcript	-	0	1	0	0	1	1	3	0	0.11915	0	0	0.0814846	0.092258	0.294324
ENSG00000285955	0	0	0	1.16546	0.798707	0.903188	2.87837	0.291364	1.52675	-2.19685	0.27722	1	BX842242.1	10	122435924	122461383	-	2945	antisense	novel transcript	-	0	0	0	1	1	1	3	0	0	0	0.0269621	0.0184274	0.0208638	0.0665602
ENSG00000145041	379.874	316.149	372.061	382.269	321.879	327.857	356.918	362.588	335.551	0.114069	0.277248	0.933676	DCAF1	3	51395867	51500002	-	6849	protein_coding	DDB1 and CUL4 associated factor 1 [Source:HGNC Symbol;Acc:HGNC:30911]	-	349	271	391	328	403	363	372	3.77336	3.13986	3.70088	3.80265	3.19321	3.25655	3.5489
ENSG00000198218	897.984	881.951	866.873	924.206	860.208	843.577	843.362	892.753	849.049	0.0714787	0.277303	0.933676	QRICH1	3	49029707	49094363	-	5499	protein_coding	glutamine rich 1 [Source:HGNC Symbol;Acc:HGNC:24713]	-	825	756	911	793	1077	934	879	11.1096	10.9095	10.7396	11.4506	10.6287	10.4362	10.4444
ENSG00000197653	13.0616	20.9988	7.6125	23.3091	21.5651	24.3861	21.108	16.2455	22.3531	-0.47729	0.277321	1	DNAH10	12	123762188	123936206	+	16720	protein_coding	dynein axonemal heavy chain 10 [Source:HGNC Symbol;Acc:HGNC:2941]	-	12	18	8	20	27	27	22	0.0531465	0.0854289	0.0310176	0.0949802	0.087635	0.0992215	0.0859735
ENSG00000167395	324.363	334.815	313.064	412.571	392.964	370.307	362.674	346.203	375.315	-0.119935	0.277368	0.933676	ZNF646	16	31074422	31084196	+	8635	protein_coding	zinc finger protein 646 [Source:HGNC Symbol;Acc:HGNC:29004]	zf-C2H2	298	287	329	354	492	410	378	2.55554	2.63747	2.46995	3.25522	3.09209	2.91743	2.86028
ENSG00000171217	3.2654	5.83301	0.951562	2.33091	2.39612	0	0.959456	3.09522	1.11853	1.419	0.277417	1	CLDN20	6	155264013	155276548	+	1209	protein_coding	claudin 20 [Source:HGNC Symbol;Acc:HGNC:2042]	-	3	5	1	2	3	0	1	0.183749	0.32818	0.0536202	0.131354	0.134662	0	0.0540446
ENSG00000158792	119.731	146.992	157.959	116.546	126.994	105.673	124.729	135.307	119.132	0.185925	0.277478	0.933676	SPATA2L	16	89696343	89701705	-	2482	protein_coding	spermatogenesis associated 2 like [Source:HGNC Symbol;Acc:HGNC:28393]	-	110	126	166	100	159	117	130	3.28186	4.02844	4.33572	3.19917	3.47652	2.89643	3.42232
ENSG00000204310	632.398	666.13	622.322	644.497	658.934	681.907	693.687	641.337	678.176	-0.0807759	0.277495	0.933676	AGPAT1	6	32168212	32178096	-	3631	protein_coding	1-acylglycerol-3-phosphate O-acyltransferase 1 [Source:HGNC Symbol;Acc:HGNC:324]	-	581	571	654	553	825	755	723	11.8489	12.479	11.6763	12.0931	12.3304	12.7761	13.0104
ENSG00000140848	321.097	310.316	364.448	369.449	325.074	311.6	308.945	341.328	315.206	0.115279	0.277512	0.933676	CPNE2	16	57092537	57148367	+	7781	protein_coding	copine 2 [Source:HGNC Symbol;Acc:HGNC:2315]	-	295	266	383	317	407	345	322	2.80748	2.71278	3.19094	3.23492	2.83863	2.72435	2.70395
ENSG00000169057	626.956	632.298	627.08	637.504	591.842	618.684	576.633	630.959	595.72	0.082519	0.277535	0.933676	MECP2	X	154021573	154137103	-	18366	protein_coding	methyl-CpG binding protein 2 [Source:HGNC Symbol;Acc:HGNC:6990]	MBD	576	542	659	547	741	685	601	2.3224	2.34182	2.32609	2.3649	2.18954	2.29168	2.13815
ENSG00000251320	5.44233	5.83301	5.70937	3.49637	7.98707	9.03188	8.6351	5.12027	8.55135	-0.733853	0.277572	1	AC011352.3	5	147887112	147887704	+	593	antisense	novel transcript	-	5	5	6	3	10	10	9	0.624374	0.669089	0.655921	0.401704	0.915156	1.03615	0.991668
ENSG00000279623	2.17693	2.3332	0	0	0	0	0	1.12753	0	2.78296	0.277625	1	AL359697.1	10	21865335	21865921	-	587	sense_intronic	novel transcript, sense intronic to DNAJC1	-	2	2	0	0	0	0	0	0.252302	0.270371	0	0	0	0	0
ENSG00000154237	428.855	481.807	417.736	388.097	510.374	479.593	401.053	429.124	463.673	-0.114358	0.277742	0.934014	LRRK1	15	100919215	101078254	+	17600	protein_coding	leucine rich repeat kinase 1 [Source:HGNC Symbol;Acc:HGNC:18608]	-	394	413	439	333	639	531	418	1.65773	1.86211	1.61699	1.50235	1.97033	1.85379	1.55182
ENSG00000269425	2.17693	0	0	2.33091	0	0	0	1.12696	0	2.78238	0.277794	1	AC104521.1	19	4339577	4343491	+	279	antisense	novel transcript, antisense to STAP2	-	2	0	0	2	0	0	0	0.53083	0	0	0.5692	0	0	0
ENSG00000005379	2.17693	0	0	2.33091	0	0	0	1.12696	0	2.78238	0.277794	1	TSPOAP1	17	58301228	58328760	-	11354	protein_coding	TSPO associated protein 1 [Source:HGNC Symbol;Acc:HGNC:16831]	-	2	0	0	2	0	0	0	0.013044	0	0	0.0139869	0	0	0
ENSG00000021488	2.17693	0	0	2.33091	0	0	0	1.12696	0	2.78238	0.277794	1	SLC7A9	19	32830509	32869766	-	2597	protein_coding	solute carrier family 7 member 9 [Source:HGNC Symbol;Acc:HGNC:11067]	-	2	0	0	2	0	0	0	0.0570279	0	0	0.0611501	0	0	0
ENSG00000228084	2.17693	0	0	2.33091	0	0	0	1.12696	0	2.78238	0.277794	1	AC118553.1	1	99968383	99969864	-	655	antisense	novel transcript	-	2	0	0	2	0	0	0	0.226109	0	0	0.242453	0	0	0
ENSG00000270882	2.17693	0	0	2.33091	0	0	0	1.12696	0	2.78238	0.277794	1	HIST2H4A	1	149832659	149839767	+	1876	protein_coding	histone cluster 2 H4 family member a [Source:HGNC Symbol;Acc:HGNC:4794]	-	2	0	0	2	0	0	0	0.0789454	0	0	0.0846519	0	0	0
ENSG00000231665	2.17693	0	0	2.33091	0	0	0	1.12696	0	2.78238	0.277794	1	OGFOD1P1	13	49210422	49212294	-	1592	processed_pseudogene	2-oxoglutarate and iron dependent oxygenase domain containing 1 pseudogene 1 [Source:HGNC Symbol;Acc:HGNC:39202]	-	2	0	0	2	0	0	0	0.0930286	0	0	0.0997531	0	0	0
ENSG00000255045	2.17693	0	0	2.33091	0	0	0	1.12696	0	2.78238	0.277794	1	AP000866.5	11	124744634	124746337	-	445	antisense	novel transcript	-	2	0	0	2	0	0	0	0.332812	0	0	0.356869	0	0	0
ENSG00000264364	855.534	817.788	807.876	882.25	895.351	861.641	896.132	840.862	884.375	-0.0736594	0.2778	0.934014	DYNLL2	17	58083415	58095536	+	6805	protein_coding	dynein light chain LC8-type 2 [Source:HGNC Symbol;Acc:HGNC:24596]	-	786	701	849	757	1121	954	934	8.55311	8.17445	8.08788	8.83298	8.93979	8.61388	8.96803
ENSG00000128872	108.847	78.1623	98.0109	90.9055	93.4488	116.511	116.094	93.9813	108.685	-0.204058	0.277861	0.934014	TMOD2	15	51751561	51816368	+	11636	protein_coding	tropomodulin 2 [Source:HGNC Symbol;Acc:HGNC:11872]	-	100	67	103	78	117	129	121	0.636394	0.456919	0.573837	0.532268	0.545672	0.681184	0.679454
ENSG00000107147	2.17693	0	3.80625	2.33091	1.59741	0	0	2.07852	0.532472	1.90553	0.277915	1	KCNT1	9	135702185	135795508	+	12183	protein_coding	potassium sodium-activated channel subfamily T member 1 [Source:HGNC Symbol;Acc:HGNC:18865]	-	2	0	4	2	2	0	0	0.0121564	0	0.0212844	0.0130351	0.00890893	0	0
ENSG00000132640	296.063	313.816	294.984	299.522	253.19	289.923	289.756	301.096	277.623	0.11854	0.277932	0.934014	BTBD3	20	11890723	11926609	+	6228	protein_coding	BTB domain containing 3 [Source:HGNC Symbol;Acc:HGNC:15854]	-	272	269	310	257	317	321	302	3.23407	3.42746	3.22677	3.2766	2.76223	3.1669	3.16838
ENSG00000271151	1.08847	1.1666	1.90312	2.33091	5.59095	2.70956	2.87837	1.62228	3.72629	-1.20734	0.278032	1	AC016737.1	2	173968351	173969418	+	1068	lincRNA	novel transcript	-	1	1	2	2	7	3	3	0.0693359	0.0743014	0.121399	0.148696	0.355694	0.172595	0.183539
ENSG00000252516	3.2654	0	9.51562	9.32364	3.19483	3.61275	0.959456	5.52617	2.58901	1.09264	0.278094	1	RNA5SP82	1	247204570	247204661	-	92	rRNA_pseudogene	RNA, 5S ribosomal pseudogene 82 [Source:HGNC Symbol;Acc:HGNC:42859]	-	3	0	10	8	4	4	1	2.4147	0	7.0464	6.90465	2.35951	2.67147	0.710216
ENSG00000263874	20.6808	16.3324	22.8375	13.9855	19.9677	8.12869	10.554	18.4591	12.8835	0.511916	0.27815	1	LINC00672	17	38925168	38929384	+	3692	protein_coding	long intergenic non-protein coding RNA 672 [Source:HGNC Symbol;Acc:HGNC:44353]	-	19	14	24	12	25	9	11	0.381085	0.300909	0.42141	0.258083	0.367475	0.149782	0.194675
ENSG00000185624	32472.2	31115.6	31482.4	30720.2	32005.8	30046.4	29676	31447.6	30576	0.0404865	0.278265	0.934044	P4HB	17	81843159	81860694	-	5303	protein_coding	prolyl 4-hydroxylase subunit beta [Source:HGNC Symbol;Acc:HGNC:8548]	-	29833	26672	33085	26359	40072	33267	30930	416.586	399.119	404.45	394.681	410.081	385.452	381.098
ENSG00000243648	0	0	0	0	3.19483	0.903188	0	0	1.36601	-2.78326	0.278267	1	AC109454.1	5	134422838	134423335	+	498	processed_pseudogene	ribosomal protein S10 (RPS10) pseudogene	-	0	0	0	0	4	1	0	0	0	0	0	0.435894	0.123381	0
ENSG00000226287	18.5039	26.8318	29.4984	29.1364	24.7599	15.3542	18.2297	25.9926	19.4479	0.412742	0.278274	0.934044	TMEM191A	22	20701114	20704606	+	2707	transcribed_unprocessed_pseudogene	transmembrane protein 191A (pseudogene) [Source:HGNC Symbol;Acc:HGNC:25317]	-	17	23	31	25	31	17	19	0.46504	0.67423	0.742384	0.733316	0.621475	0.385868	0.45861
ENSG00000177602	20.6808	19.8322	22.8375	15.1509	27.156	28.902	22.0675	19.6254	26.0418	-0.404609	0.278298	0.934044	HASPIN	17	3723903	3726699	+	2797	protein_coding	histone H3 associated protein kinase [Source:HGNC Symbol;Acc:HGNC:19682]	-	19	17	24	13	34	32	23	0.503026	0.482308	0.556255	0.369054	0.659685	0.702969	0.537296
ENSG00000279058	2.17693	11.666	7.6125	15.1509	14.3767	17.1606	10.554	9.15159	14.0304	-0.630737	0.278331	1	AGAP14P	10	46337224	46358714	+	2060	unprocessed_pseudogene	ArfGAP with GTPase domain, ankyrin repeat and PH domain 14, pseudogene [Source:HGNC Symbol;Acc:HGNC:23660]	-	2	10	8	13	18	19	11	0.0718939	0.385213	0.251755	0.50109	0.474193	0.566715	0.348902
ENSG00000227467	8.70772	9.33281	10.4672	9.32364	1.59741	7.2255	8.6351	9.45784	5.81934	0.725458	0.278351	1	LINC01537	11	72570660	72573229	+	2450	lincRNA	long intergenic non-protein coding RNA 1537 [Source:HGNC Symbol;Acc:HGNC:51301]	-	8	8	11	8	2	8	9	0.241798	0.259115	0.291059	0.259277	0.044301	0.200633	0.240024
ENSG00000108239	157.827	177.323	151.298	186.473	143.767	173.412	131.445	168.231	149.542	0.166578	0.278369	0.934044	TBC1D12	10	94402504	94535930	+	6921	protein_coding	TBC1 domain family member 12 [Source:HGNC Symbol;Acc:HGNC:29082]	-	145	152	159	160	180	192	137	1.55142	1.74278	1.4893	1.83565	1.41141	1.70455	1.29339
ENSG00000280193	3.2654	0	2.85469	0	0	0	0.959456	1.53002	0.319819	2.29293	0.278406	1	AC132219.2	8	81696368	81698694	+	2327	TEC	TEC	-	3	0	3	0	0	0	1	0.0954673	0	0.0835757	0	0	0	0.028079
ENSG00000170515	719.475	656.797	689.883	628.18	694.077	713.518	734.943	673.584	714.179	-0.0826443	0.278528	0.934044	PA2G4	12	56104319	56113907	+	3795	protein_coding	proliferation-associated 2G4 [Source:HGNC Symbol;Acc:HGNC:8550]	-	661	563	725	539	869	790	766	12.8979	11.7724	12.3846	11.2776	12.4268	12.7907	13.1885
ENSG00000229180	366.813	396.645	366.351	405.578	363.412	356.759	349.242	383.847	356.471	0.10458	0.278643	0.934044	AC006001.3	7	66526088	66592397	-	10101	transcribed_unprocessed_pseudogene	RAB guanine nucleotide exchange factor (GEF) 1 (RABGEF1) pseudogene	-	337	340	385	348	455	395	364	2.47056	2.67106	2.47088	2.73561	2.44454	2.40276	2.35459
ENSG00000249695	0	1.1666	0	1.16546	0	2.70956	3.83782	0.583014	2.18246	-1.95803	0.278644	1	AC026369.1	12	137411	149169	-	5439	antisense	uncharacterized LOC574538 [Source:NCBI gene;Acc:574538]	-	0	1	0	1	0	3	4	0	0.0145898	0	0.0145989	0	0.0338907	0.0480529
ENSG00000087076	22.8578	47.8307	23.7891	29.1364	21.5651	29.8052	18.2297	30.9035	23.2	0.405645	0.278644	0.934044	HSD17B14	19	48813017	48836678	-	1281	protein_coding	hydroxysteroid 17-beta dehydrogenase 14 [Source:HGNC Symbol;Acc:HGNC:23238]	-	21	41	25	25	27	33	19	1.21395	2.53982	1.26516	1.54964	1.14384	1.58286	0.969132
ENSG00000157538	658.521	659.13	650.869	613.029	670.115	730.679	651.471	645.387	684.088	-0.0837154	0.278752	0.934044	VPS26C	21	37223420	37267919	-	9301	protein_coding	VPS26 endosomal protein sorting factor C [Source:HGNC Symbol;Acc:HGNC:3044]	-	605	565	684	526	839	809	679	4.81676	4.82045	4.7674	4.49051	4.89533	5.34438	4.77
ENSG00000257176	9.79619	11.666	4.75781	9.32364	1.59741	4.51594	9.59456	8.88591	5.23597	0.778701	0.278787	1	AC009318.1	12	29280418	29317848	-	2813	antisense	uncharacterized LOC100506606 [Source:NCBI gene;Acc:100506606]	-	9	10	5	8	2	5	10	0.23692	0.282097	0.115227	0.225819	0.0385843	0.109214	0.232278
ENSG00000111669	8372.47	8847.51	8978.94	9046.26	8761.02	8387.91	8512.29	8811.3	8553.74	0.0426833	0.278983	0.934044	TPI1	12	6867119	6870948	+	2700	protein_coding	triosephosphate isomerase 1 [Source:HGNC Symbol;Acc:HGNC:12009]	-	7692	7584	9436	7762	10969	9287	8872	210.962	222.896	226.558	228.27	220.472	211.344	214.702
ENSG00000154548	0	0	1.90312	2.33091	1.59741	3.61275	3.83782	1.05851	3.016	-1.4846	0.279102	1	SRSF12	6	89095959	89118081	-	4548	protein_coding	serine and arginine rich splicing factor 12 [Source:HGNC Symbol;Acc:HGNC:21220]	-	0	0	2	2	2	4	4	0	0	0.0285079	0.034918	0.0238649	0.0540403	0.0574669
ENSG00000160201	89.2541	110.827	91.35	306.515	108.624	73.1582	115.135	149.487	98.9724	0.593781	0.279124	0.934044	U2AF1	21	43092956	43107587	-	11112	protein_coding	U2 small nuclear RNA auxiliary factor 1 [Source:HGNC Symbol;Acc:HGNC:12453]	-	82	95	96	263	136	81	120	0.546451	0.678422	0.560059	1.87933	0.664196	0.44789	0.705614
ENSG00000185246	394.024	383.812	386.334	363.622	388.172	333.276	340.607	381.948	354.018	0.108014	0.279187	0.934044	PRPF39	14	45084099	45116282	+	4932	protein_coding	pre-mRNA processing factor 39 [Source:HGNC Symbol;Acc:HGNC:20314]	-	362	329	406	312	486	369	355	5.43519	5.29348	5.33652	5.02309	5.34765	4.59708	4.70309
ENSG00000260855	9.79619	9.33281	9.51562	5.82728	1.59741	8.12869	5.75673	8.61797	5.16095	0.761228	0.279231	1	AL591848.4	1	246772301	246775772	+	3472	lincRNA	novel transcript	-	9	8	10	5	2	9	6	0.191952	0.182843	0.186713	0.114348	0.0312608	0.159273	0.112915
ENSG00000244693	0	1.1666	0	1.16546	0	1.80638	4.79728	0.583014	2.20122	-1.96777	0.27928	1	CTAGE8	7	144266701	144269288	-	2588	protein_coding	CTAGE family member 8 [Source:HGNC Symbol;Acc:HGNC:37294]	-	0	1	0	1	0	2	5	0	0.0306623	0	0.0306814	0	0.0474837	0.126236
ENSG00000187950	0	1.1666	3.80625	3.49637	0	0.903188	0.959456	2.1173	0.620881	1.81985	0.279331	1	OVCH1	12	29412474	29497686	-	3958	protein_coding	ovochymase 1 [Source:HGNC Symbol;Acc:HGNC:23080]	-	0	1	4	3	0	1	1	0	0.020049	0.0655148	0.0601845	0	0.015524	0.0165083
ENSG00000059769	198.101	186.656	171.281	166.66	197.281	195.992	205.324	180.675	199.532	-0.143284	0.279574	0.934044	DNAJC25	9	111631352	111654351	+	2586	protein_coding	DnaJ heat shock protein family (Hsp40) member C25 [Source:HGNC Symbol;Acc:HGNC:34187]	-	182	160	180	143	247	217	214	5.21162	4.90976	4.51231	4.39083	5.18344	5.15596	5.40709
ENSG00000157782	4.35386	5.83301	8.56406	8.15819	9.58449	10.8383	11.5135	6.72728	10.6454	-0.654356	0.27958	1	CABP1	12	120640552	120667324	+	5858	protein_coding	calcium binding protein 1 [Source:HGNC Symbol;Acc:HGNC:1384]	-	4	5	9	7	12	12	12	0.0505639	0.0677312	0.0995975	0.0948829	0.111169	0.125867	0.133848
ENSG00000156735	225.312	214.655	229.327	270.386	217.248	207.733	215.878	234.92	213.62	0.135959	0.27959	0.934044	BAG4	8	38176533	38213301	+	4809	protein_coding	BCL2 associated athanogene 4 [Source:HGNC Symbol;Acc:HGNC:940]	-	207	184	241	232	272	230	225	3.18746	3.03621	3.24876	3.83065	3.06947	2.93867	3.05708
ENSG00000243709	0	5.83301	0	4.66182	0	0	0	2.62371	0	4.00732	0.279759	1	LEFTY1	1	225886282	225911382	-	1891	protein_coding	left-right determination factor 1 [Source:HGNC Symbol;Acc:HGNC:6552]	-	0	5	0	4	0	0	0	0	0.20982	0	0.167961	0	0	0
ENSG00000113812	402.732	431.643	405.366	421.895	428.906	447.981	455.742	415.409	444.21	-0.096787	0.279827	0.934044	ACTR8	3	53867066	53882202	-	4066	protein_coding	ARP8 actin related protein 8 homolog [Source:HGNC Symbol;Acc:HGNC:14672]	-	370	370	426	362	537	496	475	6.73851	7.22109	6.79199	7.06937	7.16732	7.49536	7.63317
ENSG00000221817	41.3617	40.8311	36.1594	27.9709	24.7599	34.3211	27.8242	36.5808	28.9684	0.340214	0.279846	0.934044	PPP3CB-AS1	10	73495525	73520070	+	5687	processed_transcript	PPP3CB antisense RNA 1 (head to head) [Source:HGNC Symbol;Acc:HGNC:50750]	-	38	35	38	24	31	38	29	0.4948	0.488375	0.433167	0.335095	0.295821	0.410562	0.333191
ENSG00000236088	57.6887	52.4971	42.8203	69.9273	60.7018	57.804	82.5132	55.7333	67.0063	-0.268094	0.279875	0.934044	COX10-AS1	17	13756478	14069495	-	6456	processed_transcript	COX10 antisense RNA 1 [Source:HGNC Symbol;Acc:HGNC:38873]	-	53	45	45	60	76	64	86	0.607914	0.553117	0.45186	0.73795	0.638852	0.609109	0.870389
ENSG00000263345	22.8578	23.332	18.0797	20.9782	16.7729	10.8383	19.1891	21.3119	15.6001	0.447613	0.279911	1	AC006435.2	17	2375061	2379306	-	1234	antisense	novel transcript, antisense to SGSM2	-	21	20	19	18	21	12	20	1.26018	1.28613	0.998145	1.15823	0.923536	0.597509	1.05899
ENSG00000075790	805.464	695.295	802.167	783.186	706.856	771.322	708.078	771.528	728.752	0.0836314	0.27993	0.934044	BCAP29	7	107579977	107629170	+	8409	protein_coding	B cell receptor associated protein 29 [Source:HGNC Symbol;Acc:HGNC:24131]	-	740	596	843	672	885	854	738	6.51654	5.62432	6.49888	6.34548	5.71148	6.24011	5.73443
ENSG00000197140	15.2385	24.4986	20.9344	19.8127	15.9741	13.5478	14.3918	20.1211	14.6379	0.455422	0.279976	1	ADAM32	8	39106990	39284911	+	10044	protein_coding	ADAM metallopeptidase domain 32 [Source:HGNC Symbol;Acc:HGNC:15479]	-	14	21	22	17	20	15	15	0.103217	0.165913	0.141994	0.134395	0.108062	0.091762	0.0975805
ENSG00000226964	181.774	220.488	150.347	153.84	136.579	180.638	150.635	176.612	155.95	0.178337	0.27998	0.934044	RHEBP2	10	47706203	47706802	+	600	processed_pseudogene	RHEB pseudogene 2 [Source:HGNC Symbol;Acc:HGNC:44991]	-	167	189	158	132	171	200	157	20.6108	24.9965	17.0711	17.4688	15.4666	20.4813	17.0973
ENSG00000143553	224.224	205.322	218.859	240.084	218.846	195.992	189.972	222.122	201.603	0.137305	0.280025	0.934044	SNAPIN	1	153658654	153661830	+	1544	protein_coding	SNAP associated protein [Source:HGNC Symbol;Acc:HGNC:17145]	-	206	176	230	206	274	217	198	9.87983	9.04552	9.65685	10.594	9.6306	8.63557	8.37908
ENSG00000233297	1.08847	0	1.90312	3.49637	3.19483	1.80638	6.71619	1.62199	3.9058	-1.25758	0.280254	1	RASA4DP	7	102681836	102690469	-	1199	unprocessed_pseudogene	RAS p21 protein activator 4CD, pseudogene [Source:HGNC Symbol;Acc:HGNC:44226]	-	1	0	2	3	4	2	7	0.0617604	0	0.108135	0.198674	0.181047	0.102492	0.381467
ENSG00000271734	1.08847	2.3332	0.951562	1.16546	0	0	0.959456	1.38467	0.319819	2.11837	0.280317	1	Z98200.1	6	108030249	108030718	-	470	lincRNA	novel transcript	-	1	2	1	1	0	0	1	0.157555	0.337676	0.13793	0.168943	0	0	0.139021
ENSG00000153179	417.971	373.313	365.4	424.226	373.795	381.145	343.485	395.227	366.142	0.108064	0.28032	0.934044	RASSF3	12	64507001	64697567	+	4226	protein_coding	Ras association domain family member 3 [Source:HGNC Symbol;Acc:HGNC:14271]	-	384	320	384	364	468	422	358	6.7287	6.00882	5.89056	6.83929	6.00989	6.13566	5.53518
ENSG00000124678	1.08847	1.1666	0.951562	2.33091	0	0	0.959456	1.38438	0.319819	2.11818	0.280376	1	TCP11	6	35118071	35148610	-	3306	protein_coding	t-complex 11 [Source:HGNC Symbol;Acc:HGNC:11658]	-	1	1	1	2	0	0	1	0.0223989	0.024003	0.0196089	0.048036	0	0	0.019764
ENSG00000235180	2.17693	4.66641	2.85469	1.16546	3.19483	4.51594	8.6351	2.71587	5.44862	-0.993753	0.280408	1	LINC00601	10	126413869	126421879	-	1168	lincRNA	long intergenic non-protein coding RNA 601 [Source:HGNC Symbol;Acc:HGNC:43916]	-	2	4	3	1	4	5	9	0.126799	0.27176	0.166507	0.0679824	0.185852	0.26303	0.503475
ENSG00000125637	42.4501	40.8311	36.1594	37.2946	51.1173	46.9658	45.0944	39.1838	47.7258	-0.288021	0.280434	0.934044	PSD4	2	113157325	113209396	+	13442	protein_coding	pleckstrin and Sec7 domain containing 4 [Source:HGNC Symbol;Acc:HGNC:19096]	-	39	35	38	32	64	52	47	0.214847	0.20662	0.183263	0.189028	0.258384	0.237694	0.228461
ENSG00000261220	16.327	27.9984	31.4016	24.4746	19.9677	16.2574	20.1486	25.0504	18.7912	0.417643	0.280521	0.934044	AC103706.1	8	133573183	133573861	+	679	lincRNA	novel transcript	-	15	24	33	21	25	18	21	1.63588	2.80485	3.15064	2.45578	1.99811	1.62885	2.02082
ENSG00000125995	353.751	310.316	375.867	395.089	399.354	244.764	324.296	358.756	322.805	0.150603	0.280534	0.934044	ROMO1	20	35699272	35700984	+	702	protein_coding	reactive oxygen species modulator 1 [Source:HGNC Symbol;Acc:HGNC:16185]	-	325	266	395	339	500	271	338	34.2828	30.0686	36.4767	38.3444	38.653	23.7198	31.4599
ENSG00000075223	8670.71	8915.17	9255.85	9846.93	8578.12	9912.49	10251.8	9172.17	9580.8	-0.0626439	0.280535	0.934044	SEMA3C	7	80742538	80922359	-	6268	protein_coding	semaphorin 3C [Source:HGNC Symbol;Acc:HGNC:10725]	-	7966	7642	9727	8449	10740	10975	10685	94.1111	96.749	100.602	107.032	92.9876	107.586	111.384
ENSG00000223865	27.2116	12.8326	24.7406	24.4746	41.5328	21.6765	25.9053	22.3149	29.7049	-0.414758	0.280548	0.934044	HLA-DPB1	6	33075926	33087201	+	2791	protein_coding	major histocompatibility complex, class II, DP beta 1 [Source:HGNC Symbol;Acc:HGNC:4940]	-	25	11	26	21	52	24	27	0.6633	0.312753	0.603905	0.597446	1.0111	0.52836	0.632095
ENSG00000166169	222.047	225.154	245.503	210.947	276.353	276.375	197.648	225.913	250.125	-0.148066	0.280549	0.934044	POLL	10	101578882	101588270	-	5420	protein_coding	DNA polymerase lambda [Source:HGNC Symbol;Acc:HGNC:9184]	-	204	193	258	181	346	306	206	2.78715	2.8257	3.08586	2.65166	3.46439	3.46897	2.4834
ENSG00000137819	43.5386	39.6645	42.8203	24.4746	34.3444	48.7721	59.4863	37.6245	47.5343	-0.326132	0.280688	0.934044	PAQR5	15	69298947	69407780	+	6224	protein_coding	progestin and adipoQ receptor family member 5 [Source:HGNC Symbol;Acc:HGNC:29645]	-	40	34	45	21	43	54	62	0.475905	0.433489	0.468703	0.26791	0.374929	0.533093	0.650879
ENSG00000270257	0	1.1666	0.951562	2.33091	0.798707	1.80638	6.71619	1.11227	3.10709	-1.48203	0.280703	1	AC096720.1	4	67638177	67638359	+	183	processed_pseudogene	small EDRK-rich factor 2 (SERF2) pseudogene	-	0	1	1	2	1	2	7	0	0.433628	0.354245	0.867797	0.296551	0.671518	2.49934
ENSG00000072803	995.946	968.279	1000.09	1009.28	910.526	998.023	931.632	993.4	946.727	0.0700779	0.280723	0.934044	FBXW11	5	171861549	172006873	-	5577	protein_coding	F-box and WD repeat domain containing 11 [Source:HGNC Symbol;Acc:HGNC:13607]	-	915	830	1051	866	1140	1105	971	12.1493	11.8099	12.2168	12.3298	11.0931	12.1742	11.3762
ENSG00000087111	1350.79	1345.09	1184.7	1286.66	1336.24	1129.89	1203.16	1291.81	1223.09	0.0768845	0.280739	0.934044	PIGS	17	28553383	28571872	-	5990	protein_coding	phosphatidylinositol glycan anchor biosynthesis class S [Source:HGNC Symbol;Acc:HGNC:14937]	-	1241	1153	1245	1104	1673	1251	1254	15.3417	15.2746	13.474	14.6346	15.1572	12.8324	13.6788
ENSG00000099337	785.872	809.622	808.828	813.488	776.344	737.904	778.119	804.452	764.122	0.0740225	0.280811	0.934044	KCNK6	19	38319844	38332076	+	6169	protein_coding	potassium two pore domain channel subfamily K member 6 [Source:HGNC Symbol;Acc:HGNC:6281]	-	722	694	850	698	972	817	811	8.66666	8.92716	8.93222	8.98421	8.55069	8.1374	8.58983
ENSG00000171206	2912.73	2867.51	2868.96	2746.98	2987.96	2563.25	2641.38	2849.04	2730.86	0.0604684	0.280848	0.934044	TRIM8	10	102642310	102660680	+	9542	protein_coding	tripartite motif containing 8 [Source:HGNC Symbol;Acc:HGNC:15579]	-	2676	2458	3015	2357	3741	2838	2753	20.7671	20.4414	20.4834	19.6137	21.2764	18.2747	18.8515
ENSG00000135218	0	9.33281	1.90312	4.66182	0	3.61275	0.959456	3.97444	1.52407	1.38689	0.280873	1	CD36	7	80369575	80679277	+	10880	protein_coding	CD36 molecule [Source:HGNC Symbol;Acc:HGNC:1663]	-	0	8	2	4	0	4	1	0	0.0583485	0.0119167	0.0291924	0	0.0225897	0.00600551
ENSG00000137944	343.955	380.312	363.497	368.284	314.691	367.597	330.053	364.012	337.447	0.109841	0.280876	0.934044	KYAT3	1	88935773	88992953	-	2306	protein_coding	kynurenine aminotransferase 3 [Source:HGNC Symbol;Acc:HGNC:33238]	-	316	326	382	316	394	407	344	10.1475	11.2183	10.7389	10.881	9.27229	10.8446	9.74715
ENSG00000021776	584.506	481.807	500.522	527.951	476.03	502.172	491.241	523.696	489.814	0.0968903	0.280908	0.934044	AQR	15	34851782	34969839	-	13528	protein_coding	aquarius intron-binding spliceosomal factor [Source:HGNC Symbol;Acc:HGNC:29513]	-	537	413	526	453	596	556	512	2.93948	2.42262	2.52062	2.65891	2.39091	2.52534	2.47295
ENSG00000147642	33.7424	25.6652	25.6922	23.3091	28.7535	39.7403	35.4999	27.1022	34.6645	-0.350706	0.28091	0.934044	SYBU	8	109573978	109691791	-	7024	protein_coding	syntabulin [Source:HGNC Symbol;Acc:HGNC:26011]	-	31	22	27	20	36	44	37	0.326819	0.248546	0.249192	0.226092	0.278143	0.384899	0.344188
ENSG00000198648	611.717	554.136	545.245	565.246	587.849	651.198	577.592	569.086	605.546	-0.0898734	0.280943	0.934044	STK39	2	167954020	168248141	-	4247	protein_coding	serine/threonine kinase 39 [Source:HGNC Symbol;Acc:HGNC:17717]	-	562	475	573	485	736	721	602	9.79904	8.87523	8.74636	9.06773	9.40471	10.4311	9.26174
ENSG00000123975	59.8656	44.3309	50.4328	61.7691	59.1043	58.7072	76.7565	54.0996	64.856	-0.259254	0.280951	0.934044	CKS2	9	89311198	89316703	+	613	protein_coding	CDC28 protein kinase regulatory subunit 2 [Source:HGNC Symbol;Acc:HGNC:2000]	-	55	38	53	53	74	65	80	6.64403	4.91917	5.60493	6.86522	6.5512	6.51525	8.52723
ENSG00000204967	1.08847	6.99961	0.951562	2.33091	0	0	2.87837	2.84264	0.959456	1.60561	0.281043	1	PCDHA4	5	140806929	141012344	+	13440	protein_coding	protocadherin alpha 4 [Source:HGNC Symbol;Acc:HGNC:8670]	-	1	6	1	2	0	0	3	0.00550973	0.0354259	0.00482343	0.011816	0	0	0.0145848
ENSG00000188766	296.063	254.319	241.697	255.235	241.21	245.667	231.229	261.828	239.369	0.128114	0.281145	0.934044	SPRED3	19	38388421	38399587	+	5864	protein_coding	sprouty related EVH1 domain containing 3 [Source:HGNC Symbol;Acc:HGNC:31041]	-	272	218	254	219	302	272	241	3.43482	2.95006	2.80799	2.96544	2.79488	2.85006	2.68535
ENSG00000165887	0	0	0	6.99273	0	0.903188	0	1.74818	0.301063	2.44602	0.281261	1	ANKRD2	10	97572499	97583884	+	1451	protein_coding	ankyrin repeat domain 2 [Source:HGNC Symbol;Acc:HGNC:495]	-	0	0	0	6	0	1	0	0	0	0	0.32834	0	0.0423459	0
ENSG00000162236	580.152	521.471	564.276	554.757	575.868	477.786	502.755	555.164	518.803	0.0964908	0.281262	0.934044	STX5	11	62806897	62832088	-	2257	protein_coding	syntaxin 5 [Source:HGNC Symbol;Acc:HGNC:11440]	-	533	447	593	476	721	529	524	17.4874	15.7161	17.0325	16.7461	17.3362	14.4013	15.1697
ENSG00000124193	1835.15	1793.07	1820.34	1835.59	1951.24	1856.95	1861.34	1821.04	1889.85	-0.0540023	0.281307	0.934044	SRSF6	20	43457928	43464247	+	4593	protein_coding	serine and arginine rich splicing factor 6 [Source:HGNC Symbol;Acc:HGNC:10788]	-	1686	1537	1913	1575	2443	2056	1940	27.1826	26.555	27.0006	27.2285	28.8654	27.5046	27.5984
ENSG00000176371	33.7424	40.8311	44.7234	22.1437	25.5586	21.6765	35.4999	35.3601	27.5783	0.368568	0.281467	0.934044	ZSCAN2	15	84600986	84627796	+	4878	protein_coding	zinc finger and SCAN domain containing 2 [Source:HGNC Symbol;Acc:HGNC:20994]	zf-C2H2	31	35	47	19	32	24	37	0.470597	0.56937	0.624613	0.309279	0.356007	0.302307	0.495608
ENSG00000213760	16.327	12.8326	13.3219	13.9855	11.1819	7.2255	10.554	14.1167	9.65381	0.545417	0.281508	1	ATP6V1G2	6	31544462	31548427	-	2147	protein_coding	ATPase H+ transporting V1 subunit G2 [Source:HGNC Symbol;Acc:HGNC:862]	-	15	11	14	12	14	8	11	0.517355	0.406564	0.422718	0.443801	0.353872	0.228948	0.334764
ENSG00000196642	952.407	965.946	844.987	812.322	909.728	830.03	780.997	893.916	840.251	0.0874562	0.281511	0.934044	RABL6	9	136807943	136841187	+	10178	protein_coding	RAB, member RAS oncogene family like 6 [Source:HGNC Symbol;Acc:HGNC:24703]	-	875	828	888	697	1139	919	814	6.36613	6.4556	5.65595	5.43763	6.07311	5.54794	5.22565
ENSG00000140859	1073.23	1025.44	1031.49	994.133	1170.11	1109.11	979.604	1031.07	1086.28	-0.0764672	0.281533	0.934044	KIFC3	16	57758217	57863053	-	9600	protein_coding	kinesin family member C3 [Source:HGNC Symbol;Acc:HGNC:6326]	-	986	879	1084	853	1465	1228	1021	7.60563	7.26584	7.32003	7.05533	8.28164	7.85969	6.94917
ENSG00000132394	174.154	135.326	168.427	143.351	147.761	125.543	141.999	155.314	138.434	0.16811	0.281546	0.934044	EEFSEC	3	128153454	128408646	+	2421	protein_coding	eukaryotic elongation factor, selenocysteine-tRNA specific [Source:HGNC Symbol;Acc:HGNC:24614]	-	160	116	177	123	185	139	148	4.8939	3.80217	4.73951	4.03413	4.14693	3.52776	3.99434
ENSG00000144136	4811.02	4980.22	5045.18	5285.34	4443.21	4939.53	5133.09	5030.44	4838.61	0.056536	0.281556	0.934044	SLC20A1	2	112645857	112663827	+	5577	protein_coding	solute carrier family 20 member 1 [Source:HGNC Symbol;Acc:HGNC:10946]	-	4420	4269	5302	4535	5563	5469	5350	58.6883	60.7427	61.6303	64.5678	54.1325	60.254	62.6804
ENSG00000169118	329.805	353.48	383.48	365.953	357.022	407.338	396.255	358.179	386.872	-0.10861	0.281589	0.934044	CSNK1G1	15	64165517	64356259	-	9712	protein_coding	casein kinase 1 gamma 1 [Source:HGNC Symbol;Acc:HGNC:2454]	-	303	303	403	314	447	451	413	2.31027	2.47572	2.69	2.5672	2.49775	2.85329	2.77856
ENSG00000164638	59.8656	50.1639	68.5125	40.7909	57.5069	41.5466	34.5404	54.8332	44.5313	0.299219	0.281612	0.934044	SLC29A4	7	5274369	5306870	+	5811	protein_coding	solute carrier family 29 member 4 [Source:HGNC Symbol;Acc:HGNC:23097]	-	55	43	72	35	72	46	36	0.700876	0.5872	0.803224	0.478252	0.672406	0.486391	0.40479
ENSG00000131196	197.012	186.656	235.036	209.782	225.235	228.507	231.229	207.122	228.324	-0.137062	0.281615	0.934044	NFATC1	18	79395856	79529325	+	9068	protein_coding	nuclear factor of activated T cells 1 [Source:HGNC Symbol;Acc:HGNC:7775]	RHD	181	160	247	180	282	253	241	1.47808	1.40016	1.7658	1.57616	1.68767	1.7143	1.73654
ENSG00000255165	0	1.1666	0.951562	1.16546	0	7.2255	0.959456	0.820905	2.72832	-1.73188	0.281621	1	AC134775.1	11	44071462	44072403	+	464	sense_intronic	novel transcript	-	0	1	1	1	0	8	1	0	0.171021	0.139713	0.171128	0	1.05938	0.140819
ENSG00000198382	315.655	341.814	339.708	381.104	309.898	308.89	336.769	344.57	318.519	0.11338	0.281621	0.934044	UVRAG	11	75815167	76143195	+	6352	protein_coding	UV radiation resistance associated [Source:HGNC Symbol;Acc:HGNC:12640]	-	290	293	357	327	388	342	351	3.38078	3.66037	3.64345	4.08768	3.31491	3.30822	3.61056
ENSG00000156639	1859.1	1837.4	1756.58	1762.17	1837.03	1740.44	1597.49	1803.81	1724.99	0.0631356	0.281638	0.934044	ZFAND3	6	37819499	38154624	+	4036	protein_coding	zinc finger AN1-type containing 3 [Source:HGNC Symbol;Acc:HGNC:18019]	-	1708	1575	1846	1512	2300	1927	1665	31.3376	30.9669	29.6507	29.7468	30.9262	29.3365	26.9551
ENSG00000188266	18.5039	6.99961	28.5469	10.4891	17.5716	25.2893	26.8648	16.1349	23.2419	-0.502106	0.281652	1	HYKK	15	78507564	78537372	+	5707	protein_coding	hydroxylysine kinase [Source:HGNC Symbol;Acc:HGNC:34403]	-	17	6	30	9	22	28	28	0.220582	0.083428	0.340776	0.12522	0.209201	0.301459	0.320574
ENSG00000175376	248.17	213.488	252.164	237.753	200.476	217.668	234.107	237.894	217.417	0.13398	0.281657	0.934044	EIF1AD	11	65996545	66002176	-	3327	protein_coding	eukaryotic translation initiation factor 1A domain containing [Source:HGNC Symbol;Acc:HGNC:28147]	-	228	183	265	204	251	241	244	5.07471	4.36482	5.16355	4.86874	4.09422	4.45085	4.79198
ENSG00000146013	4.35386	5.83301	0.951562	0	0	0.903188	1.91891	2.78461	0.9407	1.59923	0.281698	1	GFRA3	5	138252379	138274671	-	2039	protein_coding	GDNF family receptor alpha 3 [Source:HGNC Symbol;Acc:HGNC:4245]	-	4	5	1	0	0	1	2	0.145269	0.19459	0.0317935	0	0	0.0301343	0.0640901
ENSG00000172586	198.101	174.99	216.005	230.76	182.105	183.347	190.932	204.964	185.461	0.145939	0.281716	0.934044	CHCHD1	10	73782047	73783652	+	1483	protein_coding	coiled-coil-helix-coiled-coil-helix domain containing 1 [Source:HGNC Symbol;Acc:HGNC:23518]	-	182	150	227	198	228	203	199	9.08782	8.02636	9.92293	10.6014	8.34341	8.41072	8.76779
ENSG00000236015	9.79619	6.99961	6.66094	3.49637	12.7793	12.6446	6.71619	6.73827	10.7134	-0.670778	0.281739	1	AC011290.2	7	39569376	39570198	-	823	processed_pseudogene	thioredoxin domain containing 1 (TXNDC1) pseudogene	-	9	6	7	3	16	14	7	0.80979	0.578522	0.551383	0.289441	1.05504	1.04522	0.555746
ENSG00000004961	311.301	302.15	335.901	320.5	360.217	339.599	328.134	317.463	342.65	-0.110061	0.281879	0.93417	HCCS	X	11111301	11123078	+	2335	protein_coding	holocytochrome c synthase [Source:HGNC Symbol;Acc:HGNC:4837]	-	286	259	353	275	451	376	342	9.07003	8.802	9.80038	9.35158	10.4819	9.89417	9.57013
ENSG00000118094	4.35386	20.9988	6.66094	4.66182	11.1819	12.6446	19.1891	9.16886	14.3385	-0.651939	0.281885	1	TREH	11	118657316	118679690	-	3182	protein_coding	trehalase [Source:HGNC Symbol;Acc:HGNC:12266]	-	4	18	7	4	14	14	20	0.0930871	0.448891	0.142611	0.0998158	0.238769	0.270338	0.410684
ENSG00000186020	178.508	193.656	178.894	168.991	162.936	160.767	164.067	180.012	162.59	0.146641	0.281902	0.93417	ZNF529	19	36534774	36605276	-	8173	protein_coding	zinc finger protein 529 [Source:HGNC Symbol;Acc:HGNC:29328]	zf-C2H2	164	166	188	145	204	178	171	1.48591	1.61174	1.49118	1.40872	1.35456	1.33819	1.36708
ENSG00000157823	155.651	157.491	149.395	170.156	156.547	207.733	165.986	158.173	176.755	-0.160432	0.282038	0.934375	AP3S2	15	89830599	89894638	-	9237	protein_coding	adaptor related protein complex 3 subunit sigma 2 [Source:HGNC Symbol;Acc:HGNC:571]	-	143	135	157	146	196	230	173	1.1464	1.15977	1.10185	1.25505	1.15153	1.52994	1.22375
ENSG00000241081	5.44233	0	2.85469	2.33091	0.798707	0	1.91891	2.65698	0.905873	1.58078	0.282113	1	RPL22P2	14	76886377	76886750	-	374	processed_pseudogene	ribosomal protein L22 pseudogene 2 [Source:HGNC Symbol;Acc:HGNC:19794]	-	5	0	3	2	1	0	2	0.989984	0	0.520002	0.424617	0.145104	0	0.349411
ENSG00000272153	5.44233	5.83301	8.56406	11.6546	11.1819	14.451	10.554	7.87349	12.0623	-0.615789	0.282179	1	AL365330.1	1	3785008	3785538	+	531	antisense	novel transcript, antisense to LRRC47	-	5	5	9	10	14	16	11	0.697277	0.747212	1.09876	1.49536	1.43081	1.85142	1.35356
ENSG00000158234	69.6618	85.1619	89.4469	64.1	68.6888	69.5455	58.5268	77.0926	65.587	0.234394	0.282203	0.934676	FAIM	3	138608606	138633376	+	4072	protein_coding	Fas apoptotic inhibitory molecule [Source:HGNC Symbol;Acc:HGNC:18703]	-	64	73	94	55	86	77	61	1.16386	1.4226	1.49649	1.07249	1.14615	1.16188	0.978815
ENSG00000143751	410.351	512.138	510.037	463.851	514.368	475.98	539.214	474.095	509.854	-0.104036	0.282297	0.93468	SDE2	1	225982702	225999331	-	3975	protein_coding	SDE2 telomere maintenance homolog [Source:HGNC Symbol;Acc:HGNC:26643]	-	377	439	536	398	644	527	562	7.02318	8.76387	8.74144	7.95033	8.79222	8.14614	9.23799
ENSG00000163694	23.9462	3.49981	10.4672	11.6546	4.79224	9.93507	8.6351	12.3919	7.78747	0.682181	0.282352	1	RBM47	4	40423267	40630875	-	8544	protein_coding	RNA binding motif protein 47 [Source:HGNC Symbol;Acc:HGNC:30358]	-	22	3	11	10	6	11	9	0.190674	0.027863	0.0834616	0.0929347	0.0381101	0.0791061	0.0688271
ENSG00000166788	87.0772	108.494	101.817	101.395	94.2475	143.607	107.459	99.6957	115.104	-0.205615	0.282395	0.93468	SAAL1	11	18069935	18106091	-	3070	protein_coding	serum amyloid A like 1 [Source:HGNC Symbol;Acc:HGNC:25158]	-	80	93	107	87	118	159	112	1.92966	2.40388	2.25944	2.2502	2.0859	3.18227	2.38374
ENSG00000083828	34.8309	36.1647	44.7234	40.7909	34.3444	35.2243	23.9864	39.1275	31.185	0.325411	0.282452	0.93468	ZNF586	19	57769655	57819939	+	3261	protein_coding	zinc finger protein 586 [Source:HGNC Symbol;Acc:HGNC:25949]	zf-C2H2	32	31	47	35	43	39	25	0.726656	0.754361	0.934334	0.852229	0.715595	0.734839	0.500919
ENSG00000280060	2.17693	0	10.4672	2.33091	2.39612	0	1.91891	3.74376	1.43834	1.39637	0.282464	1	AL512506.2	13	43894725	43895182	-	458	TEC	TEC	-	2	0	11	2	3	0	2	0.323366	0	1.55698	0.34674	0.355472	0	0.285327
ENSG00000283265	17.4154	8.16621	31.4016	22.1437	20.7664	30.7084	30.7026	19.7817	27.3925	-0.451776	0.282507	0.93468	AL356234.3	6	137693068	137700415	+	1160	lincRNA	novel transcript	-	16	7	33	19	26	34	32	1.02139	0.47886	1.84421	1.30057	1.21637	1.80094	1.80248
ENSG00000113430	6.53079	8.16621	0.951562	2.33091	8.78578	8.12869	6.71619	4.49487	7.87689	-0.832324	0.282548	1	IRX4	5	1877413	1887236	-	2815	protein_coding	iroquois homeobox 4 [Source:HGNC Symbol;Acc:HGNC:6129]	Homeobox	6	7	1	2	11	9	7	0.157835	0.197328	0.0230291	0.0564145	0.212063	0.196446	0.162479
ENSG00000214114	103.404	103.828	91.35	124.704	85.4617	85.8028	104.581	105.821	91.9484	0.201805	0.282574	0.93468	MYCBP	1	38862964	38874105	-	3039	protein_coding	MYC binding protein [Source:HGNC Symbol;Acc:HGNC:7554]	-	95	89	96	107	107	95	109	2.31485	2.32395	2.04784	2.79571	1.91075	1.92075	2.34355
ENSG00000243147	194.835	167.991	191.264	193.466	162.138	183.347	161.189	186.889	168.891	0.14745	0.282883	0.934949	MRPL33	2	27771717	27988087	+	1539	protein_coding	mitochondrial ribosomal protein L33 [Source:HGNC Symbol;Acc:HGNC:14487]	-	179	144	201	166	203	203	168	8.61279	7.42493	8.46667	8.56463	7.15826	8.10468	7.13262
ENSG00000230838	7.61926	8.16621	16.1766	12.82	11.9806	18.0638	19.1891	11.1955	16.4112	-0.535427	0.282944	1	LINC01614	2	215718043	215719424	+	648	lincRNA	long intergenic non-protein coding RNA 1614 [Source:HGNC Symbol;Acc:HGNC:51847]	-	7	7	17	11	15	20	20	0.799931	0.857218	1.70071	1.3479	1.25622	1.89642	2.01666
ENSG00000267095	1.08847	6.99961	2.85469	0	2.39612	0	0	2.73569	0.798707	1.70901	0.282948	1	AC025048.1	17	60135762	60140081	-	542	lincRNA	novel transcript	-	1	6	3	0	3	0	0	0.136625	0.878457	0.35882	0	0.300381	0	0
ENSG00000162910	178.508	191.323	160.814	166.66	190.092	191.476	195.729	174.326	192.432	-0.144174	0.282951	0.934949	MRPL55	1	228106679	228109312	-	1886	protein_coding	mitochondrial ribosomal protein L55 [Source:HGNC Symbol;Acc:HGNC:16686]	-	164	164	169	143	238	212	204	6.4392	6.90034	5.80898	6.02052	6.84834	6.90673	7.06752
ENSG00000227482	1.08847	1.1666	0.951562	2.33091	0.798707	0	0	1.38438	0.266236	2.1183	0.282976	1	AL157702.2	9	113650956	113682855	+	1223	lincRNA	novel transcript	-	1	1	1	2	1	0	0	0.0605485	0.0648846	0.0530064	0.12985	0.0443735	0	0
ENSG00000131100	1192.96	1193.43	1250.35	1349.6	1228.41	1166.92	1169.58	1246.59	1188.3	0.0683131	0.283052	0.934949	ATP6V1E1	22	17592136	17628818	-	3212	protein_coding	ATPase H+ transporting V1 subunit E1 [Source:HGNC Symbol;Acc:HGNC:857]	-	1096	1023	1314	1158	1538	1292	1219	25.2676	25.2737	26.5201	28.6268	25.9855	24.7153	24.7974
ENSG00000087266	526.817	517.971	662.287	495.318	591.043	617.781	572.795	550.599	593.873	-0.106101	0.283067	0.934949	SH3BP2	4	2793023	2841098	+	13968	protein_coding	SH3 domain binding protein 2 [Source:HGNC Symbol;Acc:HGNC:10825]	-	484	444	696	425	740	684	597	2.56591	2.52242	3.23021	2.41598	2.87506	3.00885	2.79266
ENSG00000225920	2.17693	2.3332	0	2.33091	1.59741	5.41913	4.79728	1.71026	3.93794	-1.22604	0.283093	1	RIMKLBP2	1	219199914	219200567	-	654	processed_pseudogene	ribosomal modification protein rimK like family member B pseudogene 2 [Source:HGNC Symbol;Acc:HGNC:39163]	-	2	2	0	2	2	6	5	0.226455	0.242673	0	0.242824	0.16596	0.563705	0.49954
ENSG00000198860	601.921	584.467	671.803	620.022	594.238	561.783	595.822	619.553	583.948	0.0869789	0.28313	0.934949	TSEN15	1	184051651	184123978	+	10197	protein_coding	tRNA splicing endonuclease subunit 15 [Source:HGNC Symbol;Acc:HGNC:16791]	-	553	501	706	532	744	622	621	4.01589	3.89882	4.48836	4.14265	3.95959	3.74797	3.97922
ENSG00000050820	1203.84	1158.44	1198.97	1268.02	1405.72	1169.63	1236.74	1207.32	1270.7	-0.0751562	0.283258	0.934949	BCAR1	16	75228187	75268053	-	9178	protein_coding	BCAR1, Cas family scaffold protein [Source:HGNC Symbol;Acc:HGNC:971]	-	1106	993	1260	1088	1760	1295	1289	8.92353	8.58558	8.89975	9.41283	10.4067	8.66962	9.17663
ENSG00000241494	46.804	52.4971	69.464	62.9346	33.5457	53.2881	56.6079	57.9249	47.8139	0.287041	0.28329	0.934949	AL355032.1	14	101677943	101678380	+	438	processed_pseudogene	ribosomal protein L26-like 1 (RPL26L1) pseudogene	-	43	45	73	54	42	59	59	7.26982	8.1528	10.8045	9.78947	5.20385	8.27668	8.80149
ENSG00000054654	53.3348	50.1639	55.1906	43.1218	60.7018	71.3518	49.8917	50.4528	60.6484	-0.263892	0.283308	0.934949	SYNE2	14	63852983	64226433	+	31374	protein_coding	spectrin repeat containing nuclear envelope protein 2 [Source:HGNC Symbol;Acc:HGNC:17084]	-	49	43	58	37	76	79	52	0.115653	0.108759	0.119843	0.0936421	0.13146	0.154716	0.108296
ENSG00000212493	8.70772	3.49981	7.6125	4.66182	3.99354	5.41913	0	6.12046	3.13755	0.954362	0.28334	1	SNORD19	3	52689248	52689315	+	68	snoRNA	small nucleolar RNA, C/D box 19 [Source:HGNC Symbol;Acc:HGNC:32717]	-	8	3	8	4	5	6	0	8.71185	3.50091	7.62669	4.67079	3.99035	5.42152	0
ENSG00000272886	351.574	356.98	336.853	348.471	339.451	389.274	399.134	348.47	375.953	-0.108106	0.283434	0.934949	DCP1A	3	53283428	53347610	-	6127	protein_coding	decapping mRNA 1A [Source:HGNC Symbol;Acc:HGNC:18714]	-	323	306	354	299	425	431	416	3.90377	3.96316	3.74551	3.87492	3.76436	4.32223	4.43633
ENSG00000257267	302.593	270.652	282.614	276.213	276.353	305.278	344.445	283.018	308.692	-0.12204	0.283507	0.934949	ZNF271P	18	35290282	35328390	+	7450	transcribed_unitary_pseudogene	zinc finger protein 271, pseudogene [Source:HGNC Symbol;Acc:HGNC:13065]	-	278	232	297	237	346	338	359	2.76324	2.47116	2.58437	2.52599	2.5204	2.78765	3.14859
ENSG00000239590	3.2654	8.16621	2.85469	4.66182	4.79224	9.03188	10.554	4.73703	8.12605	-0.786178	0.283523	1	OR1J4	9	122519141	122520082	+	942	protein_coding	olfactory receptor family 1 subfamily J member 4 [Source:HGNC Symbol;Acc:HGNC:8211]	-	3	7	3	4	6	10	11	0.23583	0.589679	0.206455	0.33717	0.345661	0.65227	0.762992
ENSG00000034053	289.532	257.819	320.676	317.004	280.346	248.377	286.877	296.258	271.867	0.12563	0.28361	0.934949	APBA2	15	28884483	29118315	+	6869	protein_coding	amyloid beta precursor protein binding family A member 2 [Source:HGNC Symbol;Acc:HGNC:579]	-	266	221	337	272	351	275	299	2.86759	2.5531	3.18047	3.14423	2.77309	2.4599	2.84417
ENSG00000164338	194.835	206.489	182.7	226.098	189.294	146.316	208.202	202.531	181.271	0.158128	0.28362	0.934949	UTP15	5	73565443	73583377	+	6321	protein_coding	UTP15, small subunit processome component [Source:HGNC Symbol;Acc:HGNC:25758]	-	179	177	192	194	237	162	217	2.09699	2.22206	1.96911	2.437	2.03476	1.57474	2.24312
ENSG00000121749	445.182	442.142	416.784	426.557	388.172	435.337	387.62	432.666	403.709	0.0995998	0.283643	0.934949	TBC1D15	12	71839707	71927248	+	8227	protein_coding	TBC1 domain family member 15 [Source:HGNC Symbol;Acc:HGNC:25694]	-	409	379	438	366	486	482	404	3.68139	3.65566	3.45134	3.53247	3.20586	3.59985	3.20862
ENSG00000272588	4.35386	0	0	4.66182	1.59741	0	0	2.25392	0.532472	2.00322	0.283732	1	AC139887.4	4	757022	757740	-	719	antisense	novel transcript, antisense to PCGF3	-	4	0	0	4	2	0	0	0.411965	0	0	0.441744	0.150956	0	0
ENSG00000152795	2517.62	2507.03	2430.29	2503.4	2371.36	2472.93	2371.77	2489.58	2405.36	0.0493893	0.283741	0.934949	HNRNPDL	4	82422564	82430408	-	5476	protein_coding	heterogeneous nuclear ribonucleoprotein D like [Source:HGNC Symbol;Acc:HGNC:5037]	-	2313	2149	2554	2148	2969	2738	2472	31.2782	31.1416	30.2352	31.1466	29.4237	30.7219	29.496
ENSG00000176225	232.932	226.321	202.683	200.458	217.248	235.732	258.094	215.598	237.025	-0.13532	0.283784	0.934949	RTTN	18	70003031	70205945	-	19323	protein_coding	rotatin [Source:HGNC Symbol;Acc:HGNC:18654]	-	214	194	213	172	272	261	269	0.820104	0.796701	0.714595	0.706795	0.763914	0.829936	0.909612
ENSG00000142945	102.316	83.9953	75.1734	107.222	99.0397	108.383	110.337	92.1766	105.92	-0.202996	0.283841	0.934949	KIF2C	1	44739818	44767767	+	3646	protein_coding	kinesin family member 2C [Source:HGNC Symbol;Acc:HGNC:6393]	-	94	72	79	92	124	120	115	1.90915	1.56705	1.40464	2.0036	1.84567	2.02229	2.06091
ENSG00000187952	16.327	3.49981	5.70937	11.6546	4.79224	1.80638	9.59456	9.29768	5.39773	0.792488	0.283987	1	HS6ST1P1	1	21428303	21429536	+	1234	processed_pseudogene	heparan sulfate 6-O-sulfotransferase 1 pseudogene 1 [Source:HGNC Symbol;Acc:HGNC:31835]	-	15	3	6	10	6	2	10	0.900131	0.192919	0.315204	0.643464	0.263868	0.0995849	0.529497
ENSG00000196104	15.2385	10.4994	14.2734	17.4818	14.3767	22.5797	23.0269	14.3733	19.9945	-0.469325	0.284068	1	SPOCK3	4	166733384	167234796	-	4482	protein_coding	SPARC (osteonectin), cwcv and kazal like domains proteoglycan 3 [Source:HGNC Symbol;Acc:HGNC:13565]	-	14	9	15	15	18	25	24	0.231305	0.159345	0.216957	0.265741	0.217947	0.342726	0.349879
ENSG00000131023	547.498	587.967	585.211	571.073	567.082	606.942	655.308	572.937	609.778	-0.0880656	0.284088	0.935519	LATS1	6	149658153	149718256	-	8643	protein_coding	large tumor suppressor kinase 1 [Source:HGNC Symbol;Acc:HGNC:6514]	-	503	504	615	490	710	672	683	4.30956	4.62737	4.61281	4.50164	4.45804	4.77731	5.16339
ENSG00000112742	32.654	55.9969	35.2078	46.6182	34.3444	73.1582	52.7701	42.6192	53.4242	-0.327166	0.284187	0.935599	TTK	6	80003887	80042527	+	4579	protein_coding	TTK protein kinase [Source:HGNC Symbol;Acc:HGNC:12401]	-	30	48	37	40	43	81	55	0.485155	0.831838	0.523825	0.693631	0.509621	1.08691	0.784821
ENSG00000170468	133.881	108.494	117.994	155.006	99.8384	112.898	126.648	128.844	113.128	0.189219	0.284278	0.935656	RIOX1	14	73490964	73493392	+	2429	protein_coding	ribosomal oxygenase 1 [Source:HGNC Symbol;Acc:HGNC:20968]	-	123	93	124	133	125	125	132	3.74979	3.03825	3.3094	4.34774	2.79275	3.16199	3.55079
ENSG00000252942	0	1.1666	0	0	1.59741	0.903188	1.91891	0.29165	1.47317	-2.15588	0.284464	1	RNA5SP290	9	99145840	99145966	-	127	rRNA_pseudogene	RNA, 5S ribosomal pseudogene 290 [Source:HGNC Symbol;Acc:HGNC:43190]	-	0	1	0	0	2	1	2	0	0.624834	0	0	0.854626	0.48381	1.02897
ENSG00000099725	388.582	435.142	361.594	382.269	412.932	463.335	389.539	391.897	421.935	-0.108647	0.284475	0.935973	PRKY	Y	7273972	7381548	+	7674	transcribed_unprocessed_pseudogene	protein kinase Y-linked (pseudogene) [Source:HGNC Symbol;Acc:HGNC:9444]	-	357	373	380	328	517	513	406	3.44489	3.85705	3.21009	3.39384	3.6561	4.10747	3.45687
ENSG00000100359	17.4154	22.1654	23.7891	33.7982	14.3767	22.5797	17.2702	24.292	18.0755	0.427407	0.284525	0.935973	SGSM3	22	40370591	40410289	+	4770	protein_coding	small G protein signaling modulator 3 [Source:HGNC Symbol;Acc:HGNC:25228]	-	16	19	25	29	18	25	18	0.248388	0.316085	0.339764	0.482746	0.204788	0.322033	0.246566
ENSG00000173809	0	1.1666	0.951562	1.16546	3.19483	4.51594	0	0.820905	2.57026	-1.66305	0.284575	1	TDRD12	19	32719753	32829580	+	7026	protein_coding	tudor domain containing 12 [Source:HGNC Symbol;Acc:HGNC:25044]	-	0	1	1	1	4	5	0	0	0.0112943	0.00922671	0.0113014	0.030896	0.0437261	0
ENSG00000178531	297.151	244.986	263.583	222.602	222.041	259.215	220.675	257.081	233.977	0.137951	0.284597	0.935973	CTXN1	19	7924485	7926166	-	1274	protein_coding	cortexin 1 [Source:HGNC Symbol;Acc:HGNC:31108]	-	273	210	277	191	278	287	230	15.868	13.0803	14.095	11.9043	11.842	13.8417	11.7961
ENSG00000132623	6.53079	3.49981	9.51562	4.66182	7.98707	15.3542	6.71619	6.05201	10.0192	-0.707977	0.284633	1	ANKEF1	20	9986126	10058303	+	5815	protein_coding	ankyrin repeat and EF-hand domain containing 1 [Source:HGNC Symbol;Acc:HGNC:15803]	-	6	3	10	4	10	17	7	0.0764066	0.0409393	0.111482	0.0546197	0.0933255	0.179629	0.0786551
ENSG00000102317	2931.24	2859.34	2947.94	3003.38	2964.8	2734.85	2803.53	2935.47	2834.39	0.0500869	0.284676	0.935989	RBM3	X	48574449	48579066	+	3731	protein_coding	RNA binding motif protein 3 [Source:HGNC Symbol;Acc:HGNC:9900]	-	2693	2451	3098	2577	3712	3028	2922	53.4491	52.1298	53.8284	54.8439	53.9924	49.8665	51.1721
ENSG00000140839	4.35386	6.99961	4.75781	3.49637	8.78578	5.41913	10.554	4.90191	8.25297	-0.752596	0.284767	1	CLEC18B	16	74408270	74421953	-	3143	protein_coding	C-type lectin domain family 18 member B [Source:HGNC Symbol;Acc:HGNC:33849]	-	4	6	5	3	11	6	11	0.0942421	0.151487	0.103129	0.0757907	0.189932	0.117297	0.228679
ENSG00000256713	0	0	1.90312	0	2.39612	2.70956	0.959456	0.475781	2.02171	-1.94722	0.284769	1	PGA5	11	61241042	61251448	+	2913	protein_coding	pepsinogen 5, group I (pepsinogen A) [Source:HGNC Symbol;Acc:HGNC:8887]	-	0	0	2	0	3	3	1	0	0	0.0445087	0	0.0558896	0.0632789	0.0224304
ENSG00000164037	5.44233	2.3332	3.80625	3.49637	7.18837	4.51594	8.6351	3.76954	6.7798	-0.839818	0.284862	1	SLC9B1	4	102885048	103019739	-	2977	protein_coding	solute carrier family 9 member B1 [Source:HGNC Symbol;Acc:HGNC:24244]	-	5	2	4	3	9	5	9	0.124371	0.0533113	0.0871036	0.0800169	0.164064	0.103198	0.197534
ENSG00000231172	2.17693	5.83301	2.85469	1.16546	2.39612	0.903188	0	3.00752	1.09977	1.4005	0.284868	1	AC007099.1	2	75524068	75542706	+	1185	antisense	uncharacterized LOC101927884 [Source:NCBI gene;Acc:101927884]	-	2	5	3	1	3	1	0	0.12498	0.334827	0.164119	0.0670071	0.137389	0.0518514	0
ENSG00000278807	0	0	0	2.33091	1.59741	0.903188	3.83782	0.582728	2.11281	-1.91993	0.284904	1	SPDYE14P	7	75309144	75315046	+	822	unprocessed_pseudogene	speedy/RINGO cell cycle regulator family member E14, pseudogene [Source:HGNC Symbol;Acc:HGNC:51510]	-	0	0	0	2	2	1	4	0	0	0	0.193196	0.132041	0.0747492	0.317956
ENSG00000277957	1.08847	1.1666	1.90312	1.16546	2.39612	1.80638	5.75673	1.33091	3.31974	-1.29376	0.284969	1	SENP3-EIF4A1	17	7563287	7578715	+	3519	protein_coding	SENP3-EIF4A1 readthrough (NMD candidate) [Source:HGNC Symbol;Acc:HGNC:49182]	-	1	1	2	1	3	2	6	0.0210431	0.0225501	0.0368439	0.0225642	0.0462649	0.0349212	0.111406
ENSG00000164978	136.058	159.824	146.541	152.675	150.157	141.8	100.743	148.774	130.9	0.179118	0.284998	0.936238	NUDT2	9	34329506	34343713	+	1075	protein_coding	nudix hydrolase 2 [Source:HGNC Symbol;Acc:HGNC:8049]	-	125	137	154	131	188	157	105	8.61055	10.113	9.28683	9.67614	9.49072	8.97366	6.38204
ENSG00000243547	59.8656	61.8299	52.3359	52.4455	51.1173	46.0626	44.135	56.6192	47.1049	0.261199	0.285025	0.936238	HNRNPKP4	3	96349554	96350939	+	1386	processed_pseudogene	heterogeneous nuclear ribonucleoprotein K pseudogene 4 [Source:HGNC Symbol;Acc:HGNC:42377]	-	55	53	55	45	64	51	46	2.93852	3.03446	2.5725	2.57803	2.50592	2.26092	2.16857
ENSG00000236552	860.976	736.126	820.247	820.481	872.987	684.616	712.876	809.457	756.826	0.0956167	0.285097	0.936238	RPL13AP5	10	96750288	96750899	+	612	processed_pseudogene	ribosomal protein L13a pseudogene 5 [Source:HGNC Symbol;Acc:HGNC:23736]	-	791	631	862	704	1093	758	743	95.7094	81.8175	91.3084	91.3399	96.9212	76.102	79.326
ENSG00000125731	10.8847	11.666	12.3703	12.82	15.9741	16.2574	18.2297	11.9352	16.8204	-0.492962	0.2853	1	SH2D3A	19	6752160	6767588	-	5716	protein_coding	SH2 domain containing 3A [Source:HGNC Symbol;Acc:HGNC:16885]	-	10	10	13	11	20	18	19	0.12955	0.138828	0.147437	0.152806	0.189884	0.19349	0.21719
ENSG00000203739	17.4154	31.4982	10.4672	17.4818	16.7729	13.5478	9.59456	19.2157	13.3051	0.511185	0.28531	1	AL645568.1	1	173417793	173461362	-	2282	antisense	uncharacterized LOC101928673 [Source:NCBI gene;Acc:101928673]	-	16	27	11	15	21	15	10	0.519199	0.938894	0.312487	0.521933	0.499406	0.403882	0.286327
ENSG00000265688	62.0425	90.9949	58.9969	53.6109	64.6953	57.804	41.2566	66.4113	54.5853	0.274602	0.285354	0.936238	MAFG-DT	17	81927829	81930753	+	1895	antisense	MAFG divergent transcript [Source:HGNC Symbol;Acc:HGNC:43649]	-	57	78	62	46	81	64	43	2.22738	3.26628	2.12098	1.92747	2.31967	2.07515	1.48265
ENSG00000231966	2.17693	1.1666	0.951562	1.16546	0	0.903188	0	1.36514	0.301063	2.10467	0.285366	1	AL359853.2	1	179829609	179836124	-	353	lincRNA	novel transcript	-	2	1	1	1	0	1	0	0.419551	0.224799	0.183646	0.224939	0	0.174062	0
ENSG00000196177	138.235	156.325	158.911	143.351	157.345	149.929	194.77	149.205	167.348	-0.16207	0.285391	0.936238	ACADSB	10	123008979	123058311	+	6255	protein_coding	acyl-CoA dehydrogenase short/branched chain [Source:HGNC Symbol;Acc:HGNC:91]	-	127	134	167	123	197	166	203	1.50351	1.69999	1.73079	1.56141	1.70918	1.63064	2.12054
ENSG00000105290	490.898	508.638	473.878	476.671	449.672	437.143	484.525	487.521	457.113	0.0931239	0.285521	0.936238	APLP1	19	35867899	35879791	+	3656	protein_coding	amyloid beta precursor like protein 1 [Source:HGNC Symbol;Acc:HGNC:597]	-	451	436	498	409	563	484	505	9.13482	9.46343	8.83036	8.88293	8.35703	8.13425	9.02534
ENSG00000111846	0	1.1666	0	0	0.798707	2.70956	0.959456	0.29165	1.48924	-2.169	0.285526	1	GCNT2	6	10492223	10629368	+	9072	protein_coding	glucosaminyl (N-acetyl) transferase 2 (I blood group) [Source:HGNC Symbol;Acc:HGNC:4204]	-	0	1	0	0	1	3	1	0	0.00874713	0	0	0.00598201	0.0203187	0.00720237
ENSG00000249353	88.1657	104.994	106.575	123.538	94.2475	103.867	76.7565	105.818	91.6235	0.204488	0.28553	0.936238	NPM1P27	5	93682838	93683667	-	830	processed_pseudogene	nucleophosmin 1 pseudogene 27 [Source:HGNC Symbol;Acc:HGNC:45206]	-	81	90	112	106	118	115	80	7.22664	8.60464	8.74772	10.1407	7.71532	8.51331	6.29782
ENSG00000110328	38.0963	32.6648	22.8375	58.2728	48.7211	51.4817	42.2161	37.9678	47.473	-0.333176	0.285552	0.936238	GALNT18	11	11270876	11622005	-	3627	protein_coding	polypeptide N-acetylgalactosaminyltransferase 18 [Source:HGNC Symbol;Acc:HGNC:30488]	-	35	28	24	50	61	57	44	0.714579	0.612603	0.428962	1.09462	0.912709	0.965619	0.792654
ENSG00000169184	1159.22	1112.94	1171.37	1229.56	1134.96	1177.76	1393.13	1168.27	1235.28	-0.0790846	0.285617	0.936238	MN1	22	27748277	27801498	-	7693	protein_coding	MN1 proto-oncogene, transcriptional regulator [Source:HGNC Symbol;Acc:HGNC:7180]	-	1065	954	1231	1055	1421	1304	1452	10.2514	9.84059	10.3733	10.8892	10.0242	10.415	12.3324
ENSG00000137413	131.704	118.993	122.752	97.8982	126.994	126.446	147.756	117.837	133.732	-0.178491	0.28565	0.936238	TAF8	6	42050513	42087461	+	9286	protein_coding	TATA-box binding protein associated factor 8 [Source:HGNC Symbol;Acc:HGNC:17300]	-	121	102	129	84	159	140	154	0.964909	0.871645	0.900567	0.718274	0.92922	0.926356	1.0836
ENSG00000144677	461.509	468.974	469.12	462.686	442.484	443.465	424.079	465.572	436.676	0.0920137	0.28567	0.936238	CTDSPL	3	37861960	37984469	+	5796	protein_coding	CTD small phosphatase like [Source:HGNC Symbol;Acc:HGNC:16890]	-	424	402	493	397	554	491	442	5.4171	5.50384	5.51409	5.43878	5.18718	5.20513	4.98279
ENSG00000235419	1.08847	0	0.951562	1.16546	4.79224	0	2.87837	0.801371	2.55687	-1.67206	0.285674	1	AC010149.1	2	230520594	230580006	-	692	antisense	novel transcript, antisense to SP100	-	1	0	1	1	6	0	3	0.10701	0	0.0936805	0.114745	0.470538	0	0.283265
ENSG00000153406	239.462	208.822	184.603	203.955	214.054	152.639	194.77	209.21	187.154	0.157436	0.285701	0.936238	NMRAL1	16	4461680	4495763	-	3541	protein_coding	NmrA like redox sensor 1 [Source:HGNC Symbol;Acc:HGNC:24987]	-	220	179	194	175	268	169	203	4.60073	4.0114	3.55166	3.9242	4.10732	2.93251	3.74583
ENSG00000260196	78.3695	67.6629	79.9312	41.9564	56.7082	52.3849	58.5268	66.98	55.8733	0.267409	0.285716	0.936238	AC124798.1	11	17380649	17383531	+	2883	antisense	antisense to KCNJ11 and overlapping to a novel gene	-	72	58	84	36	71	58	61	1.84934	1.59644	1.88882	0.99151	1.33648	1.23612	1.3825
ENSG00000246582	2.17693	9.33281	9.51562	4.66182	5.59095	2.70956	1.91891	6.4218	3.40648	0.899811	0.285746	1	AC100861.1	8	23224471	23230926	+	2445	processed_transcript	uncharacterized LOC389641 [Source:NCBI gene;Acc:389641]	-	2	8	10	4	7	3	2	0.0605732	0.259645	0.265141	0.129903	0.155371	0.0753912	0.0534478
ENSG00000076043	1176.63	1116.44	1111.42	1120	1150.94	1255.43	1147.51	1131.12	1184.63	-0.0665746	0.285826	0.936356	REXO2	11	114439386	114450279	+	3699	protein_coding	RNA exonuclease 2 [Source:HGNC Symbol;Acc:HGNC:17851]	-	1081	957	1168	961	1441	1390	1196	21.6407	20.5303	20.4698	20.629	21.1412	23.0892	21.1264
ENSG00000144191	0	2.3332	0.951562	1.16546	2.39612	0.903188	5.75673	1.11256	3.01868	-1.44911	0.285936	1	CNGA3	2	98346155	98398601	+	4378	protein_coding	cyclic nucleotide gated channel alpha 3 [Source:HGNC Symbol;Acc:HGNC:2150]	-	0	2	1	1	3	1	6	0	0.0362512	0.0148074	0.0181369	0.0371874	0.0140347	0.0895476
ENSG00000184207	275.382	239.153	261.68	250.573	239.612	220.378	246.58	256.697	235.523	0.125499	0.285971	0.936501	PGP	16	2211997	2214807	-	2727	protein_coding	phosphoglycolate phosphatase [Source:HGNC Symbol;Acc:HGNC:8909]	-	253	205	275	215	300	244	257	6.87013	5.96537	6.53736	6.26026	5.97016	5.49773	6.15781
ENSG00000158869	6.53079	4.66641	5.70937	3.49637	4.79224	0.903188	1.91891	5.10073	2.53811	0.985679	0.286031	1	FCER1G	1	161215234	161220699	+	964	protein_coding	Fc fragment of IgE receptor Ig [Source:HGNC Symbol;Acc:HGNC:3611]	-	6	4	6	3	6	1	2	0.460897	0.329269	0.403487	0.247106	0.337772	0.0637384	0.13556
ENSG00000150093	50351.3	50707.5	50699.2	50361.7	50543.8	53587	51087.2	50529.9	51739.3	-0.0341009	0.286135	0.936501	ITGB1	10	32900319	33005792	-	6011	protein_coding	integrin subunit beta 1 [Source:HGNC Symbol;Acc:HGNC:6153]	-	46259	43466	53280	43212	63282	59331	53246	569.874	573.814	574.609	570.817	571.325	606.476	578.787
ENSG00000248290	4.35386	2.3332	27.5953	2.33091	0.798707	2.70956	10.554	9.15332	4.68743	1.00891	0.286189	1	TNXA	6	32008614	32012472	-	2038	unprocessed_pseudogene	tenascin XA (pseudogene) [Source:HGNC Symbol;Acc:HGNC:11975]	-	4	2	29	2	1	3	11	0.14534	0.0778743	0.922463	0.0779229	0.0266284	0.0904473	0.352669
ENSG00000258017	0	3.49981	0.951562	0	0	0	0	1.11284	0	2.76666	0.286307	1	AC011603.2	12	49127782	49147869	+	1632	antisense	novel transcript, antisense to TUBA1B	-	0	3	1	0	0	0	0	0	0.145871	0.0397224	0	0	0	0
ENSG00000256195	0	3.49981	0.951562	0	0	0	0	1.11284	0	2.76666	0.286307	1	AP002518.1	11	114360635	114380045	-	3837	antisense	uncharacterized LOC101928940 [Source:NCBI gene;Acc:101928940]	-	0	3	1	0	0	0	0	0	0.0620437	0.0168952	0	0	0	0
ENSG00000228037	0	3.49981	0.951562	0	0	0	0	1.11284	0	2.76666	0.286307	1	AL139246.3	1	2581560	2584533	+	626	lincRNA	uncharacterized LOC100996583 [Source:NCBI gene;Acc:100996583]	-	0	3	1	0	0	0	0	0	0.38029	0.103557	0	0	0	0
ENSG00000221836	0	3.49981	0.951562	0	0	0	0	1.11284	0	2.76666	0.286307	1	OR2A5	7	144048948	144058845	+	8681	protein_coding	olfactory receptor family 2 subfamily A member 5 [Source:HGNC Symbol;Acc:HGNC:8232]	-	0	3	1	0	0	0	0	0	0.0274233	0.00746767	0	0	0	0
ENSG00000256546	62.0425	48.9973	43.7719	44.2873	48.7211	41.5466	30.7026	49.7747	40.3235	0.296327	0.286315	0.936501	AC156455.1	12	122063306	122068616	+	1831	processed_transcript	uncharacterized LOC100506691 [Source:NCBI gene;Acc:100506691]	-	57	42	46	38	61	46	32	2.30524	1.82024	1.62864	1.64791	1.80797	1.54365	1.14193
ENSG00000267150	1.08847	0	0	0	1.59741	0.903188	1.91891	0.272116	1.47317	-2.15589	0.286347	1	AC006557.1	18	14089935	14091019	+	1085	antisense	novel transcript, antisense ZNF519	-	1	0	0	0	2	1	2	0.0682496	0	0	0	0.100035	0.0566303	0.120442
ENSG00000176678	130.616	124.826	126.558	114.215	141.371	141.8	134.324	124.054	139.165	-0.165346	0.286347	0.936501	FOXL1	16	86576368	86582160	+	3742	protein_coding	forkhead box L1 [Source:HGNC Symbol;Acc:HGNC:3817]	Fork	120	107	133	98	177	157	140	2.37469	2.26907	2.30411	2.07951	2.56696	2.57795	2.44457
ENSG00000103024	254.701	279.984	292.13	266.889	249.197	250.183	256.175	273.426	251.851	0.120165	0.286349	0.936501	NME3	16	1770286	1771730	-	1445	protein_coding	NME/NM23 nucleoside diphosphate kinase 3 [Source:HGNC Symbol;Acc:HGNC:7851]	-	234	240	307	229	312	277	267	11.9916	13.1799	13.7729	12.5837	11.7175	11.7785	12.0732
ENSG00000173281	318.92	242.653	229.327	202.789	291.528	227.603	314.702	248.422	277.944	-0.161438	0.286353	0.936501	PPP1R3B	8	9136255	9151574	-	5776	protein_coding	protein phosphatase 1 regulatory subunit 3B [Source:HGNC Symbol;Acc:HGNC:14942]	-	293	208	241	174	365	252	328	3.75638	2.85762	2.70486	2.392	3.42938	2.68072	3.71044
ENSG00000135547	5.44233	18.6656	10.4672	17.4818	11.1819	26.1924	19.1891	13.0142	18.8545	-0.539485	0.286359	1	HEY2	6	125747664	125761269	+	2741	protein_coding	hes related family bHLH transcription factor with YRPW motif 2 [Source:HGNC Symbol;Acc:HGNC:4881]	bHLH	5	16	11	15	14	29	20	0.13508	0.463212	0.260159	0.434532	0.277184	0.650081	0.47676
ENSG00000105835	2453.4	2225.88	2412.21	2023.23	2219.61	2206.49	2099.29	2278.68	2175.13	0.0676934	0.286467	0.936501	NAMPT	7	106248285	106286326	-	9049	protein_coding	nicotinamide phosphoribosyltransferase [Source:HGNC Symbol;Acc:HGNC:30092]	-	2254	1908	2535	1736	2779	2443	2188	18.4452	16.7319	18.1607	15.2331	16.6662	16.5883	15.7988
ENSG00000155903	535.525	593.8	533.826	547.764	488.809	550.041	518.106	552.729	518.985	0.0907928	0.286503	0.936501	RASA2	3	141487047	141615342	+	5993	protein_coding	RAS p21 protein activator 2 [Source:HGNC Symbol;Acc:HGNC:9872]	-	492	509	561	470	612	609	540	6.07926	6.73972	6.06839	6.2272	5.54188	6.24384	5.88746
ENSG00000185008	0	0	0.951562	3.49637	0	0	0	1.11198	0	2.76579	0.286567	1	ROBO2	3	75906695	77649964	+	16663	protein_coding	roundabout guidance receptor 2 [Source:HGNC Symbol;Acc:HGNC:10250]	-	0	0	1	3	0	0	0	0	0	0.00389047	0.0142958	0	0	0
ENSG00000279662	0	0	0.951562	3.49637	0	0	0	1.11198	0	2.76579	0.286567	1	AC131649.2	16	10445309	10449747	-	4439	TEC	TEC	-	0	0	1	3	0	0	0	0	0	0.0146039	0.0536631	0	0	0
ENSG00000272189	0	0	0.951562	3.49637	0	0	0	1.11198	0	2.76579	0.286567	1	AL024508.2	6	136550661	136552554	+	1894	antisense	novel transcript, antisense to MAP7	-	0	0	1	3	0	0	0	0	0	0.0342275	0.125771	0	0	0
ENSG00000100911	474.571	442.142	475.781	461.52	473.633	396.499	426.958	463.504	432.364	0.0994255	0.286595	0.936501	PSME2	14	24143362	24147570	-	3582	protein_coding	proteasome activator subunit 2 [Source:HGNC Symbol;Acc:HGNC:9569]	-	436	379	500	396	593	439	445	9.01344	8.39619	9.04898	8.77827	8.98419	7.53039	8.11732
ENSG00000218416	3.2654	4.66641	3.80625	3.49637	3.19483	0.903188	0.959456	3.8086	1.68582	1.14274	0.286602	1	AC110619.1	2	240449315	240456714	-	3235	processed_transcript	uncharacterized LOC100130449 [Source:NCBI gene;Acc:100130449]	-	3	4	4	3	4	1	1	0.0686715	0.0981192	0.0801569	0.0736353	0.067102	0.0189935	0.0201978
ENSG00000133619	140.412	141.159	130.364	104.891	128.592	110.189	101.702	129.206	113.494	0.184548	0.286642	0.936501	KRBA1	7	149714781	149734575	+	5337	protein_coding	KRAB-A domain containing 1 [Source:HGNC Symbol;Acc:HGNC:22228]	-	129	121	137	90	161	122	106	1.78987	1.79911	1.6641	1.33901	1.63711	1.40456	1.29774
ENSG00000180044	46.804	57.1635	38.0625	52.4455	67.0914	41.5466	68.1214	48.6189	58.9198	-0.284153	0.286687	0.936501	C3orf80	3	160225496	160228213	+	2718	protein_coding	chromosome 3 open reading frame 80 [Source:HGNC Symbol;Acc:HGNC:40048]	-	43	49	40	45	84	46	71	1.17152	1.43059	0.954038	1.31463	1.67718	1.03989	1.70682
ENSG00000255408	6.53079	4.66641	0.951562	2.33091	1.59741	0	2.87837	3.61992	1.49193	1.27936	0.286697	1	PCDHA3	5	140801028	141012344	+	7460	protein_coding	protocadherin alpha 3 [Source:HGNC Symbol;Acc:HGNC:8669]	-	6	4	1	2	2	0	3	0.0595583	0.042549	0.00868993	0.0212878	0.0145493	0	0.0262761
ENSG00000274654	8.70772	27.9984	20.9344	17.4818	15.1754	9.93507	14.3918	18.7806	13.1674	0.508428	0.286835	1	AC022467.1	15	48528980	48529728	-	749	sense_intronic	novel transcript, sense intronic to FBN1	-	8	24	22	15	19	11	15	0.790929	2.54272	1.90413	1.59019	1.37664	0.90238	1.30854
ENSG00000091010	0	2.3332	0	0	4.79224	0	1.91891	0.583301	2.23705	-2.01821	0.286867	1	POU4F3	5	146338839	146341722	+	2569	protein_coding	POU class 4 homeobox 3 [Source:HGNC Symbol;Acc:HGNC:9220]	Pou	0	2	0	0	6	0	2	0	0.0617781	0	0	0.126747	0	0.050868
ENSG00000106692	414.705	470.14	421.542	439.377	420.919	485.915	498.917	436.441	468.584	-0.101665	0.286876	0.936615	FKTN	9	105558130	105641118	+	8747	protein_coding	fukutin [Source:HGNC Symbol;Acc:HGNC:3622]	-	381	403	443	377	527	538	520	3.22549	3.65607	3.28322	3.42233	3.26965	3.77921	3.88439
ENSG00000243433	3.2654	2.3332	1.90312	8.15819	11.9806	2.70956	6.71619	3.91498	7.13545	-0.893327	0.286885	1	AC010973.1	7	151028781	151029754	-	511	antisense	novel transcript	-	3	2	2	7	15	3	7	0.43474	0.310583	0.253726	1.08772	1.59302	0.360727	0.895067
ENSG00000178209	21787.8	24361	23700.6	21627.4	24335	22296.1	24511.2	22869.2	23714.1	-0.0523179	0.286893	0.936615	PLEC	8	143915147	143976734	-	16991	protein_coding	plectin [Source:HGNC Symbol;Acc:HGNC:9069]	-	20017	20882	24907	18557	30468	24686	25547	87.2388	97.5263	95.0293	86.7218	97.3139	89.271	98.2425
ENSG00000159363	1406.3	1542.25	1552.95	1445.16	1625.37	1491.16	1543.76	1486.66	1553.43	-0.0635045	0.286945	0.936615	ATP13A2	1	16985958	17011928	-	5253	protein_coding	ATPase cation transporting 13A2 [Source:HGNC Symbol;Acc:HGNC:30213]	-	1292	1322	1632	1240	2035	1651	1609	18.2131	19.9707	20.1404	18.7436	21.0236	19.3116	20.0137
ENSG00000228797	5.44233	2.3332	5.70937	3.49637	2.39612	2.70956	0.959456	4.24532	2.02171	1.06901	0.286962	1	FAM207BP	13	18697003	18697507	+	505	processed_pseudogene	family with sequence similarity 207 member B, pseudogene [Source:HGNC Symbol;Acc:HGNC:39715]	-	5	2	6	3	3	3	1	0.733176	0.314273	0.77022	0.471704	0.322389	0.365013	0.129386
ENSG00000171747	2.17693	1.1666	0.951562	1.16546	0.798707	0	0	1.36514	0.266236	2.10469	0.287109	1	LGALS4	19	38801671	38813364	-	2645	protein_coding	galectin 4 [Source:HGNC Symbol;Acc:HGNC:6565]	-	2	1	1	1	1	0	0	0.055993	0.0300015	0.0245092	0.0300202	0.0205175	0	0
ENSG00000165816	2.17693	1.1666	0.951562	1.16546	0.798707	0	0	1.36514	0.266236	2.10469	0.287109	1	VWA2	10	114239330	114291513	+	3301	protein_coding	von Willebrand factor A domain containing 2 [Source:HGNC Symbol;Acc:HGNC:24709]	-	2	1	1	1	1	0	0	0.0448657	0.0240394	0.0196386	0.0240544	0.0164401	0	0
ENSG00000148834	1237.58	1158.44	1273.19	1377.57	1206.85	1347.56	1445.9	1261.69	1333.43	-0.0785384	0.287204	0.93722	GSTO1	10	104235356	104267459	+	1691	protein_coding	glutathione S-transferase omega 1 [Source:HGNC Symbol;Acc:HGNC:13312]	-	1137	993	1338	1182	1511	1492	1507	49.7905	46.5987	51.2941	55.5026	48.4921	54.213	58.2302
ENSG00000180673	2.17693	1.1666	6.66094	4.66182	6.38966	16.2574	0	3.66657	7.54901	-1.02894	0.287249	1	EXOC5P1	4	62816826	62818794	+	1969	processed_pseudogene	exocyst complex component 5 pseudogene 1 [Source:HGNC Symbol;Acc:HGNC:43870]	-	2	1	7	4	8	18	0	0.0752166	0.0403016	0.230466	0.161307	0.220493	0.561701	0
ENSG00000276545	3.2654	5.83301	0	3.49637	2.39612	0.903188	0	3.14869	1.09977	1.45405	0.287256	1	PCDHGB9P	5	141439853	141442449	+	2297	unprocessed_pseudogene	protocadherin gamma subfamily B, 9 pseudogene [Source:HGNC Symbol;Acc:HGNC:15688]	-	3	5	0	3	3	1	0	0.0967141	0.172734	0	0.103705	0.0708778	0.0267496	0
ENSG00000157510	161.093	148.158	141.783	159.667	153.352	142.704	109.378	152.675	135.144	0.1705	0.287309	0.937321	AFAP1L1	5	149271871	149341802	+	4721	protein_coding	actin filament associated protein 1 like 1 [Source:HGNC Symbol;Acc:HGNC:26714]	-	148	127	149	137	192	158	114	2.32144	2.13471	2.04601	2.30423	2.20708	2.05637	1.57779
ENSG00000227725	2.17693	2.3332	1.90312	0	4.79224	7.2255	0	1.60331	4.00592	-1.31968	0.287355	1	GCOM2	4	68038544	68039647	+	1104	processed_pseudogene	GRINL1B complex locus 2 (pseudogene) [Source:HGNC Symbol;Acc:HGNC:15712]	-	2	2	2	0	6	8	0	0.13415	0.143757	0.11744	0	0.294939	0.445245	0
ENSG00000239969	1.08847	0	0	0	0.798707	2.70956	0.959456	0.272116	1.48924	-2.16904	0.287372	1	AC091390.4	7	102364162	102380633	+	740	transcribed_unprocessed_pseudogene	uncharacterized LOC100289561 [Source:NCBI gene;Acc:100289561]	-	1	0	0	0	1	3	1	0.100069	0	0	0	0.0733362	0.249097	0.0882972
ENSG00000179403	115.377	137.659	130.364	120.042	123.8	106.576	102.662	125.861	111.013	0.178166	0.287396	0.937361	VWA1	1	1434861	1442882	+	5065	protein_coding	von Willebrand factor A domain containing 1 [Source:HGNC Symbol;Acc:HGNC:30910]	-	106	118	137	103	155	118	107	1.54973	1.84872	1.75346	1.61472	1.66074	1.43147	1.38033
ENSG00000230629	6.53079	8.16621	6.66094	15.1509	6.38966	6.32232	3.83782	9.12721	5.5166	0.709515	0.287454	1	RPS23P8	X	70962964	70963293	+	330	processed_pseudogene	ribosomal protein S23 pseudogene 8 [Source:HGNC Symbol;Acc:HGNC:35982]	-	6	7	7	13	8	7	4	1.34638	1.68327	1.37512	3.12801	1.31561	1.30335	0.791999
ENSG00000261889	3.2654	1.1666	0	0	0	0	0	1.108	0	2.76309	0.287551	1	AC108134.2	16	3156736	3157483	-	748	lincRNA	novel transcript	-	3	1	0	0	0	0	0	0.296995	0.106088	0	0	0	0	0
ENSG00000111404	3.2654	1.1666	0	0	0	0	0	1.108	0	2.76309	0.287551	1	RERGL	12	18080869	18320107	-	1549	protein_coding	RERG like [Source:HGNC Symbol;Acc:HGNC:26213]	-	3	1	0	0	0	0	0	0.143417	0.0512291	0	0	0	0	0
ENSG00000263300	3.2654	1.1666	0	0	0	0	0	1.108	0	2.76309	0.287551	1	AC015853.3	17	523140	540576	+	478	antisense	novel transcript, antisense to VPS53	-	3	1	0	0	0	0	0	0.464754	0.166012	0	0	0	0	0
ENSG00000100364	810.907	829.454	858.309	911.386	821.071	794.805	812.659	852.514	809.512	0.0742502	0.287552	0.937629	KIAA0930	22	45190338	45240769	-	10019	protein_coding	KIAA0930 [Source:HGNC Symbol;Acc:HGNC:1314]	-	745	711	902	782	1028	880	847	5.50632	5.63136	5.8363	6.19757	5.56825	5.39681	5.52379
ENSG00000187534	16.327	16.3324	25.6922	23.3091	13.578	9.93507	21.108	20.4152	14.8737	0.468007	0.287588	1	PRR13P5	19	39943239	39943680	-	442	processed_pseudogene	proline rich 13 pseudogene 5 [Source:HGNC Symbol;Acc:HGNC:50618]	-	15	14	27	20	17	11	22	2.51304	2.51347	3.96001	3.59292	2.08726	1.52915	3.25221
ENSG00000254656	3.2654	2.3332	3.80625	2.33091	2.39612	0	0.959456	2.93394	1.11853	1.36346	0.2876	1	RTL1	14	100879753	100903722	-	5398	protein_coding	retrotransposon Gag like 1 [Source:HGNC Symbol;Acc:HGNC:14665]	-	3	2	4	2	3	0	1	0.0411546	0.0294012	0.0480377	0.0294196	0.0301605	0	0.0121045
ENSG00000225643	3.2654	0	0	1.16546	0	0	0	1.10771	0	2.76279	0.287638	1	AL606491.1	1	25581478	25590356	+	483	lincRNA	novel transcript	-	3	0	0	1	0	0	0	0.459943	0	0	0.164396	0	0	0
ENSG00000274918	3.2654	0	0	1.16546	0	0	0	1.10771	0	2.76279	0.287638	1	AC116447.1	18	35317396	35317848	+	453	lincRNA	novel transcript	-	3	0	0	1	0	0	0	0.490402	0	0	0.175284	0	0	0
ENSG00000276593	3.2654	0	0	1.16546	0	0	0	1.10771	0	2.76279	0.287638	1	AC022306.3	15	49353485	49354034	+	550	sense_intronic	novel transcript, sense intronic to GALK2	-	3	0	0	1	0	0	0	0.403913	0	0	0.14437	0	0	0
ENSG00000238517	3.2654	0	0	1.16546	0	0	0	1.10771	0	2.76279	0.287638	1	MIR1270	19	20399272	20399354	-	83	miRNA	microRNA 1270 [Source:HGNC Symbol;Acc:HGNC:35338]	-	3	0	0	1	0	0	0	2.67653	0	0	0.956668	0	0	0
ENSG00000153815	1047.1	1027.78	1102.86	1041.92	1156.53	1065.76	1093.78	1054.91	1105.36	-0.0672011	0.287753	0.938042	CMIP	16	81445170	81711762	+	12715	protein_coding	c-Maf inducing protein [Source:HGNC Symbol;Acc:HGNC:24319]	-	962	881	1159	894	1448	1180	1140	5.60258	5.49829	5.90911	5.58291	6.18019	5.70222	5.85824
ENSG00000204540	13.0616	13.9992	12.3703	10.4891	7.18837	5.41913	12.4729	12.4801	8.36014	0.587508	0.287871	1	PSORS1C1	6	31114750	31140092	+	5781	protein_coding	psoriasis susceptibility 1 candidate 1 [Source:HGNC Symbol;Acc:HGNC:17202]	-	12	12	13	9	9	6	13	0.153712	0.16472	0.145779	0.123617	0.0844869	0.0637715	0.146933
ENSG00000197498	329.805	356.98	313.064	318.169	304.307	326.954	281.121	329.505	304.127	0.113669	0.288079	0.93873	RPF2	6	110982015	111028263	+	3922	protein_coding	ribosome production factor 2 homolog [Source:HGNC Symbol;Acc:HGNC:20870]	-	303	306	329	273	381	362	293	5.7209	6.19131	5.43805	5.52706	5.2719	5.67126	4.88133
ENSG00000144354	3.2654	6.99961	19.9828	11.6546	10.3832	15.3542	23.0269	10.4756	16.2548	-0.609919	0.28808	1	CDCA7	2	173354820	173368997	+	3934	protein_coding	cell division cycle associated 7 [Source:HGNC Symbol;Acc:HGNC:14628]	-	3	6	21	10	13	17	24	0.0564698	0.121028	0.346051	0.201839	0.179332	0.265517	0.398617
ENSG00000280927	37.0078	36.1647	19.9828	27.9709	28.7535	24.3861	15.3513	30.2816	22.8303	0.39289	0.288113	0.93873	CTBP1-AS	4	1210120	1218591	+	3886	antisense	CTBP1 antisense RNA [Source:HGNC Symbol;Acc:HGNC:48337]	-	34	31	21	24	36	27	16	0.647897	0.633034	0.350325	0.490397	0.502747	0.426913	0.269027
ENSG00000175879	2.17693	2.3332	1.90312	1.16546	4.79224	4.51594	2.87837	1.89468	4.06218	-1.10386	0.288241	1	HOXD8	2	176129694	176132695	+	2629	protein_coding	homeobox D8 [Source:HGNC Symbol;Acc:HGNC:5139]	Homeobox	2	2	2	1	6	5	3	0.0563338	0.0603681	0.0493168	0.0302029	0.123854	0.116858	0.0745605
ENSG00000092929	14.15	20.9988	11.4187	10.4891	7.18837	6.32232	15.3513	14.2642	9.62066	0.575411	0.288251	1	UNC13D	17	75827225	75844717	-	7752	protein_coding	unc-13 homolog D [Source:HGNC Symbol;Acc:HGNC:23147]	-	13	18	12	9	9	7	16	0.124182	0.184258	0.100351	0.0921867	0.0630055	0.0554834	0.13486
ENSG00000224967	0	1.1666	0	1.16546	0	4.51594	1.91891	0.583014	2.14495	-1.93774	0.288302	1	AC009303.1	2	117934025	117934789	-	352	processed_pseudogene	nuclear factor (erythroid-derived 2)-like 2 (NFE2L2) pseudogene	-	0	1	0	1	0	5	2	0	0.225437	0	0.225578	0	0.872782	0.371249
ENSG00000263164	5.44233	2.3332	0	1.16546	0	0	1.91891	2.23525	0.639637	1.85508	0.288477	1	AC087500.2	17	5240508	5241543	-	498	lincRNA	novel transcript	-	5	2	0	1	0	0	2	0.743482	0.31869	0	0.159445	0	0	0.262409
ENSG00000007392	543.144	510.972	476.733	552.426	512.77	578.943	575.673	520.819	555.796	-0.0939199	0.288521	0.939335	LUC7L	16	188969	229463	-	6176	protein_coding	LUC7 like [Source:HGNC Symbol;Acc:HGNC:6723]	-	499	438	501	474	642	641	600	5.98305	5.62776	5.25879	6.09411	5.64128	6.37719	6.34779
ENSG00000134851	2312.99	2299.37	2361.78	2341.4	2354.59	2272.42	2094.49	2328.88	2240.5	0.0551115	0.288569	0.939335	TMEM165	4	55395957	55453397	+	7045	protein_coding	transmembrane protein 165 [Source:HGNC Symbol;Acc:HGNC:30760]	-	2125	1971	2482	2009	2948	2516	2183	22.3361	22.2011	22.8389	22.6432	22.7089	21.9436	20.2466
ENSG00000116337	1034.04	1002.11	1094.3	985.975	1166.11	1020.6	1062.12	1029.11	1082.94	-0.0734178	0.288669	0.939335	AMPD2	1	109616104	109632051	+	6823	protein_coding	adenosine monophosphate deaminase 2 [Source:HGNC Symbol;Acc:HGNC:469]	-	950	859	1150	846	1460	1130	1107	10.3105	9.99048	10.9264	9.84542	11.6125	10.1761	10.6011
ENSG00000152952	19811.2	20281.4	20333	20707.8	19430.2	21849	21519.6	20283.3	20932.9	-0.0453558	0.288671	0.939335	PLOD2	3	146069440	146163653	-	7646	protein_coding	procollagen-lysine,2-oxoglutarate 5-dioxygenase 2 [Source:HGNC Symbol;Acc:HGNC:9082]	-	18201	17385	21368	17768	24327	24191	22429	176.275	180.43	181.169	184.52	172.665	194.401	191.67
ENSG00000168282	69.6618	52.4971	66.6094	75.7546	46.325	59.6104	61.4052	66.1307	55.7802	0.250735	0.288692	0.939335	MGAT2	14	49620795	49623481	+	2687	protein_coding	mannosyl (alpha-1,6-)-glycoprotein beta-1,2-N-acetylglucosaminyltransferase [Source:HGNC Symbol;Acc:HGNC:7045]	-	64	45	70	65	58	66	64	1.76377	1.32896	1.68883	1.92081	1.17141	1.50923	1.55629
ENSG00000117228	349.397	352.314	323.531	305.349	327.47	299.858	294.553	332.648	307.294	0.112522	0.288745	0.939335	GBP1	1	89052319	89065360	-	4992	protein_coding	guanylate binding protein 1 [Source:HGNC Symbol;Acc:HGNC:4182]	-	321	302	340	262	410	332	307	4.76168	4.80066	4.41529	4.16741	4.45717	4.08641	4.0183
ENSG00000225218	2.17693	0	3.80625	0	0	0.903188	0	1.49579	0.301063	2.26743	0.288759	1	AP001628.1	21	42831040	42836477	-	285	lincRNA	novel transcript	-	2	0	4	0	0	1	0	0.519654	0	0.909851	0	0	0.215592	0
ENSG00000166535	0	0	0	1.16546	1.59741	1.80638	0.959456	0.291364	1.45442	-2.14179	0.288793	1	A2ML1	12	8822472	8887001	+	7303	protein_coding	alpha-2-macroglobulin like 1 [Source:HGNC Symbol;Acc:HGNC:23336]	-	0	0	0	1	2	2	1	0	0	0	0.0108727	0.014862	0.016827	0.00894699
ENSG00000276692	0	0	0	1.16546	1.59741	1.80638	0.959456	0.291364	1.45442	-2.14179	0.288793	1	CR769767.2	9	39873931	39874390	-	460	processed_pseudogene	novel pseudogene	-	0	0	0	1	2	2	1	0	0	0	0.172616	0.235951	0.267147	0.142043
ENSG00000257337	10.8847	23.332	21.8859	17.4818	15.9741	13.5478	9.59456	18.3961	13.0388	0.489923	0.289018	1	AC068888.1	12	53014596	53054438	-	5622	antisense	uncharacterized LOC283335 [Source:NCBI gene;Acc:283335]	-	10	20	23	15	20	15	10	0.131716	0.282298	0.265211	0.211855	0.193059	0.163938	0.116222
ENSG00000246130	2.17693	3.49981	1.90312	2.33091	0.798707	1.80638	0	2.47769	0.868361	1.49293	0.289021	1	AC107959.2	8	23068229	23083619	+	2636	antisense	TNF receptor superfamily member 10d pseudogene [Source:NCBI gene;Acc:286059]	-	2	3	2	2	1	2	0	0.0561842	0.0903117	0.0491858	0.0602454	0.0205875	0.046619	0
ENSG00000143127	48.9809	31.4982	38.0625	32.6327	35.1431	27.9988	26.8648	37.7936	30.0022	0.331158	0.28903	0.940019	ITGA10	1	145891208	145910189	-	6320	protein_coding	integrin subunit alpha 10 [Source:HGNC Symbol;Acc:HGNC:6135]	-	45	27	40	28	44	31	28	0.52726	0.339012	0.410297	0.351787	0.37782	0.301386	0.289481
ENSG00000281920	0	2.3332	3.80625	2.33091	0	1.80638	0	2.11759	0.602125	1.8384	0.289173	1	AC007389.5	2	65623272	65628424	+	744	lincRNA	novel transcript	-	0	2	4	2	0	2	0	0	0.213317	0.348532	0.21345	0	0.165172	0
ENSG00000171067	1487.93	1422.09	1310.3	1474.3	1455.24	1432.46	1585.98	1423.66	1491.23	-0.0673234	0.289243	0.940335	C11orf24	11	68261335	68272001	-	3406	protein_coding	chromosome 11 open reading frame 24 [Source:HGNC Symbol;Acc:HGNC:1174]	-	1367	1219	1377	1265	1822	1586	1653	29.7203	28.4006	26.2086	29.4907	29.0304	28.6113	31.7108
ENSG00000163374	338.513	366.313	279.759	339.147	326.671	359.469	392.417	330.933	359.519	-0.120755	0.289328	0.940335	YY1AP1	1	155659443	155689000	-	5001	protein_coding	YY1 associated protein 1 [Source:HGNC Symbol;Acc:HGNC:30935]	-	311	314	294	291	409	398	409	4.60504	4.98243	3.81106	4.62036	4.4383	4.88995	5.34373
ENSG00000262246	56.6002	43.1643	46.6266	51.28	43.9289	47.869	28.7837	49.4178	40.1938	0.293107	0.289351	0.940335	CORO7	16	4354542	4425705	-	8793	protein_coding	coronin 7 [Source:HGNC Symbol;Acc:HGNC:26161]	-	52	37	49	44	55	53	30	0.437921	0.333913	0.361255	0.397333	0.33945	0.370354	0.222927
ENSG00000279161	5.44233	6.99961	2.85469	2.33091	0.798707	3.61275	1.91891	4.40688	2.11012	1.07155	0.289452	1	AC093503.3	19	46636810	46639161	-	2352	TEC	TEC	-	5	6	3	2	1	4	2	0.157421	0.202433	0.0826873	0.0675199	0.0230735	0.104496	0.0555611
ENSG00000152669	10.8847	18.6656	10.4672	13.9855	11.1819	10.8383	4.79728	13.5007	8.93915	0.576435	0.289521	1	CCNO	5	55231152	55233680	-	1809	protein_coding	cyclin O [Source:HGNC Symbol;Acc:HGNC:18576]	-	10	16	11	12	14	12	5	0.409346	0.701859	0.394193	0.526723	0.41999	0.407588	0.180597
ENSG00000172349	16.327	23.332	26.6437	10.4891	15.1754	16.2574	9.59456	19.198	13.6758	0.491803	0.289551	1	IL16	15	81159575	81314058	+	12094	protein_coding	interleukin 16 [Source:HGNC Symbol;Acc:HGNC:5980]	-	15	20	28	9	19	18	10	0.091844	0.131229	0.150087	0.0590897	0.0852577	0.0914494	0.0540267
ENSG00000204856	121.908	110.827	109.43	111.884	112.618	135.478	137.202	113.512	128.433	-0.175511	0.289658	0.94109	FAM216A	12	110468364	110490385	+	2753	protein_coding	family with sequence similarity 216 member A [Source:HGNC Symbol;Acc:HGNC:30180]	-	112	95	115	96	141	150	143	3.0126	2.73833	2.70799	2.76888	2.77948	3.34783	3.39397
ENSG00000235897	0	0	0	0	0	4.51594	0	0	1.50531	-2.90642	0.289699	1	TM4SF19-AS1	3	196318330	196325570	+	2136	antisense	TM4SF19 antisense RNA 1 [Source:HGNC Symbol;Acc:HGNC:41085]	-	0	0	0	0	0	5	0	0	0	0	0	0	0.143829	0
ENSG00000251692	0	0	0	0	0	4.51594	0	0	1.50531	-2.90642	0.289699	1	PTX4	16	1485886	1488981	-	1688	protein_coding	pentraxin 4 [Source:HGNC Symbol;Acc:HGNC:14171]	-	0	0	0	0	0	5	0	0	0	0	0	0	0.182002	0
ENSG00000254870	0	0	0	0	0	4.51594	0	0	1.50531	-2.90642	0.289699	1	ATP6V1G2-DDX39B	6	31530219	31546608	-	2372	protein_coding	ATP6V1G2-DDX39B readthrough (NMD candidate) [Source:HGNC Symbol;Acc:HGNC:41999]	-	0	0	0	0	0	5	0	0	0	0	0	0	0.129519	0
ENSG00000164120	0	0	0	0	0	4.51594	0	0	1.50531	-2.90642	0.289699	1	HPGD	4	174490177	174523154	-	5529	protein_coding	15-hydroxyprostaglandin dehydrogenase [Source:HGNC Symbol;Acc:HGNC:5154]	-	0	0	0	0	0	5	0	0	0	0	0	0	0.0555651	0
ENSG00000239392	0	0	0	0	0	4.51594	0	0	1.50531	-2.90642	0.289699	1	AL354989.2	9	34133157	34134696	-	1540	processed_pseudogene	IMP (inosine monophosphate) dehydrogenase 1 (IMPDH1) pseudogene	-	0	0	0	0	0	5	0	0	0	0	0	0	0.199493	0
ENSG00000258425	0	0	0	0	0	4.51594	0	0	1.50531	-2.90642	0.289699	1	AC013451.1	14	74552181	74560048	+	518	lincRNA	novel transcript, antisense to LTBP2	-	0	0	0	0	0	5	0	0	0	0	0	0	0.593087	0
ENSG00000204970	0	0	0.951562	0	1.59741	0.903188	1.91891	0.237891	1.47317	-2.1559	0.289733	1	PCDHA1	5	140786136	141012347	+	5595	protein_coding	protocadherin alpha 1 [Source:HGNC Symbol;Acc:HGNC:8663]	-	0	0	1	0	2	1	2	0	0	0.0115866	0	0.019399	0.0109819	0.0233565
ENSG00000272509	0	0	0.951562	0	1.59741	0.903188	1.91891	0.237891	1.47317	-2.1559	0.289733	1	AC087752.4	8	94884609	94885070	+	462	antisense	novel transcript, antisense to CCNE2	-	0	0	1	0	2	1	2	0	0	0.140318	0	0.23493	0.132995	0.282857
ENSG00000256843	0	0	0.951562	0	1.59741	0.903188	1.91891	0.237891	1.47317	-2.1559	0.289733	1	AC023157.2	12	31748100	31748240	-	141	processed_pseudogene	dpy-30 homolog (C. elegans) (DPY30) pseudogene	-	0	0	1	0	2	1	2	0	0	0.459765	0	0.76977	0.435772	0.926807
ENSG00000173334	186.128	229.821	230.278	201.624	235.619	227.603	235.067	211.962	232.763	-0.134003	0.289807	0.941333	TRIB1	8	125430321	125438405	+	4138	protein_coding	tribbles pseudokinase 1 [Source:HGNC Symbol;Acc:HGNC:16891]	-	171	197	242	173	295	252	245	3.0601	3.77785	3.79123	3.31967	3.86885	3.74187	3.8686
ENSG00000237691	3.2654	0	0	2.33091	3.19483	5.41913	1.91891	1.39908	3.51096	-1.34845	0.289955	1	IFNWP2	9	21420234	21420813	+	580	unprocessed_pseudogene	interferon omega 1 pseudogene 2 [Source:HGNC Symbol;Acc:HGNC:5452]	-	3	0	0	2	4	6	2	0.383021	0	0	0.273805	0.374267	0.635626	0.22531
ENSG00000073417	816.349	807.288	808.828	822.811	840.24	905.897	821.294	813.819	855.811	-0.072742	0.290268	0.942586	PDE8A	15	84980440	85139145	+	7886	protein_coding	phosphodiesterase 8A [Source:HGNC Symbol;Acc:HGNC:8793]	-	750	692	850	706	1052	1003	856	7.04262	6.96334	6.98743	7.10865	7.2395	7.81489	7.09244
ENSG00000260274	3.2654	0	8.56406	3.49637	7.98707	9.03188	4.79728	3.83146	7.27208	-0.89318	0.290523	1	AC068338.2	15	75368155	75369584	+	1430	lincRNA	novel transcript	-	3	0	9	3	10	10	5	0.155351	0	0.408001	0.166581	0.379502	0.429677	0.228461
ENSG00000272941	6.53079	2.3332	9.51562	1.16546	4.79224	1.80638	0	4.88627	2.19954	1.134	0.29055	1	AC083862.2	7	135168403	135169547	+	1145	antisense	novel transcript, antisense to C7orf49	-	6	2	10	1	6	2	0	0.388039	0.138609	0.566174	0.069348	0.284378	0.107326	0
ENSG00000263731	15.2385	4.66641	4.75781	5.82728	5.59095	3.61275	3.83782	7.6225	4.34718	0.801328	0.290579	1	AC145207.5	17	81878425	81881106	-	2682	lincRNA	novel transcript	-	14	4	5	5	7	4	4	0.386544	0.11835	0.120855	0.14803	0.141641	0.0916389	0.0974495
ENSG00000269896	11.9731	9.33281	13.3219	12.82	20.7664	18.0638	11.5135	11.862	16.7812	-0.503567	0.29059	1	AL513477.1	1	2350414	2352820	-	2407	transcribed_processed_pseudogene	small nuclear ribonucleoprotein polypeptide N pseudogene [Source:NCBI gene;Acc:100129534]	-	11	8	14	11	26	20	12	0.338412	0.263744	0.377057	0.362874	0.586202	0.510543	0.325749
ENSG00000168395	288.443	330.148	271.195	270.386	292.327	253.796	249.459	290.043	265.194	0.125423	0.290605	0.943154	ING5	2	241687085	241729478	+	10259	protein_coding	inhibitor of growth family member 5 [Source:HGNC Symbol;Acc:HGNC:19421]	-	265	283	285	232	366	281	260	1.9128	2.18902	1.80092	1.79565	1.93609	1.68298	1.65595
ENSG00000163462	122.997	120.16	145.589	110.718	103.832	94.8347	131.445	124.866	110.037	0.18897	0.290672	0.943154	TRIM46	1	155173787	155184971	+	4533	protein_coding	tripartite motif containing 46 [Source:HGNC Symbol;Acc:HGNC:19019]	-	113	103	153	95	130	105	137	1.84596	1.8031	2.18807	1.66409	1.55635	1.42325	1.97476
ENSG00000147251	501.782	502.805	491.958	513.966	459.257	482.302	476.85	502.628	472.803	0.0883134	0.29083	0.943154	DOCK11	X	118495898	118686163	+	6721	protein_coding	dedicator of cytokinesis 11 [Source:HGNC Symbol;Acc:HGNC:23483]	-	461	431	517	441	575	534	497	5.07921	5.08876	4.98668	5.21008	4.64284	4.88187	4.83171
ENSG00000172123	84.9003	65.3297	102.769	73.4237	85.4617	102.06	98.824	81.6056	95.4486	-0.216946	0.290841	0.943154	SLFN12	17	35411060	35433283	-	3560	protein_coding	schlafen family member 12 [Source:HGNC Symbol;Acc:HGNC:25500]	-	78	56	108	63	107	113	103	1.62246	1.24826	1.96666	1.40517	1.63111	1.95032	1.89045
ENSG00000214552	1.08847	3.49981	0.951562	5.82728	0.798707	9.03188	7.67565	2.84178	5.83541	-1.05165	0.290859	1	COPS8P2	3	68145004	68145630	+	627	processed_pseudogene	COP9 signalosome subunit 8 pseudogene 2 [Source:HGNC Symbol;Acc:HGNC:45270]	-	1	3	1	5	1	10	8	0.118103	0.379684	0.103392	0.633201	0.086553	0.979966	0.833683
ENSG00000161970	260.143	241.487	241.697	251.738	258.781	197.798	222.594	248.766	226.391	0.133004	0.290995	0.943154	RPL26	17	8377516	8383250	-	2513	protein_coding	ribosomal protein L26 [Source:HGNC Symbol;Acc:HGNC:10327]	-	239	207	254	216	324	219	232	7.04263	6.53651	6.55234	6.82497	6.99685	5.35464	6.03217
ENSG00000146757	53.3348	39.6645	43.7719	71.0928	60.7018	65.0295	61.4052	51.966	62.3788	-0.267149	0.290997	0.943154	ZNF92	7	65373799	65401135	+	3512	protein_coding	zinc finger protein 92 [Source:HGNC Symbol;Acc:HGNC:13168]	zf-C2H2	49	34	46	61	76	72	64	1.03317	0.768233	0.849099	1.37916	1.17438	1.25967	1.1907
ENSG00000189007	99.0503	96.8279	89.4469	104.891	93.4488	80.3837	80.5943	97.554	84.8089	0.197102	0.291275	0.943154	ADAT2	6	143422832	143450673	-	7175	protein_coding	adenosine deaminase, tRNA specific 2 [Source:HGNC Symbol;Acc:HGNC:21172]	-	91	83	94	90	117	89	84	0.93918	0.917962	0.8493	0.996001	0.88494	0.762161	0.764955
ENSG00000277511	6.53079	2.3332	3.80625	0	2.39612	9.93507	6.71619	3.16756	6.34913	-0.977759	0.291409	1	AC116407.2	17	32127595	32128454	+	860	lincRNA	novel transcript	-	6	2	4	0	3	11	7	0.516633	0.184544	0.30152	0	0.18931	0.78591	0.531836
ENSG00000088766	481.102	377.979	444.38	440.542	438.49	401.015	373.228	436.001	404.245	0.108397	0.291606	0.943154	CRLS1	20	6006090	6040053	+	5370	protein_coding	cardiolipin synthase 1 [Source:HGNC Symbol;Acc:HGNC:16148]	-	442	324	467	378	549	444	389	6.09505	4.78783	5.63764	5.58929	5.54815	5.08027	4.73319
ENSG00000171496	2.17693	1.1666	0.951562	0	0	2.70956	6.71619	1.07377	3.14192	-1.52216	0.291637	1	OR1L8	9	122567117	122583384	-	2024	protein_coding	olfactory receptor family 1 subfamily L member 8 [Source:HGNC Symbol;Acc:HGNC:15110]	-	2	1	1	0	0	3	7	0.0731727	0.0392065	0.0320291	0	0	0.0910729	0.225978
ENSG00000205078	10.8847	15.1658	4.75781	9.32364	4.79224	9.03188	4.79728	10.033	6.20713	0.683264	0.291685	1	SYCE1L	16	77199397	77213215	+	1244	protein_coding	synaptonemal complex central element protein 1 like [Source:HGNC Symbol;Acc:HGNC:37236]	-	10	13	5	8	6	10	5	0.595263	0.829261	0.260558	0.510633	0.261746	0.493922	0.26262
ENSG00000103769	1684.94	1728.9	1790.84	1910.18	1540.71	1765.73	1785.55	1778.72	1697.33	0.06847	0.291934	0.943154	RAB11A	15	65726054	65891991	+	5682	protein_coding	RAB11A, member RAS oncogene family [Source:HGNC Symbol;Acc:HGNC:9760]	-	1548	1482	1882	1639	1929	1955	1861	20.1743	20.6974	21.472	22.9043	18.4239	21.1409	21.4005
ENSG00000107937	877.303	810.788	883.05	900.897	836.247	972.733	943.145	868.009	917.375	-0.0780814	0.291947	0.943154	GTPBP4	10	988019	1019936	+	6540	protein_coding	GTP binding protein 4 [Source:HGNC Symbol;Acc:HGNC:21535]	-	806	695	928	773	1047	1077	983	9.12613	8.43287	9.19868	9.38515	8.68798	10.1185	9.82097
ENSG00000240350	6.53079	1.1666	0	1.16546	0	1.80638	0	2.21571	0.602125	1.88873	0.291951	1	AC017002.3	2	111491273	111570974	+	889	lincRNA	uncharacterized LOC105373557 [Source:NCBI gene;Acc:105373557]	-	6	1	0	1	0	2	0	0.49978	0.089262	0	0.0893177	0	0.138231	0
ENSG00000133398	561.648	571.635	595.678	548.929	541.524	551.848	518.106	569.473	537.159	0.0848358	0.29218	0.943154	MED10	5	6371881	6378594	-	1880	protein_coding	mediator complex subunit 10 [Source:HGNC Symbol;Acc:HGNC:28760]	-	516	490	626	471	678	611	540	20.3246	20.6827	21.586	19.8931	19.5714	19.9693	18.7678
ENSG00000251562	4174.26	4260.43	4177.36	3988.19	3926.45	4422.91	4604.43	4150.06	4317.93	-0.0565119	0.292196	0.943154	MALAT1	11	65497688	65506516	+	8829	lincRNA	metastasis associated lung adenocarcinoma transcript 1 [Source:HGNC Symbol;Acc:HGNC:29665]	-	3835	3652	4390	3422	4916	4897	4799	32.165	32.8237	32.2335	30.7757	30.2169	34.0798	35.5155
ENSG00000260807	27.2116	27.9984	25.6922	34.9637	40.7341	35.2243	32.6215	28.9665	36.1933	-0.328851	0.292296	0.943154	AC009041.2	16	975761	981596	-	3905	lincRNA	lipase maturation factor 1 [Source:NCBI gene;Acc:64788]	-	25	24	27	30	51	39	34	0.474077	0.487707	0.448227	0.610014	0.70876	0.613652	0.5689
ENSG00000114978	1707.8	1662.41	1593.87	1679.42	1543.9	1611.29	1634.91	1660.87	1596.7	0.0568809	0.292353	0.943154	MOB1A	2	74152528	74178898	-	6440	protein_coding	MOB kinase activator 1A [Source:HGNC Symbol;Acc:HGNC:16015]	-	1569	1425	1675	1441	1933	1784	1704	18.0413	17.5589	16.861	17.7671	16.2891	17.0211	17.2887
ENSG00000178188	520.286	437.476	526.214	483.664	603.024	464.239	522.903	491.91	530.055	-0.107798	0.292372	0.943154	SH2B1	16	28846600	28874212	+	7145	protein_coding	SH2B adaptor protein 1 [Source:HGNC Symbol;Acc:HGNC:30417]	-	478	375	553	415	755	514	545	4.95399	4.16483	5.01739	4.61196	5.73449	4.42017	4.98394
ENSG00000268738	2.17693	2.3332	0.951562	2.33091	0.798707	0	0.959456	1.94815	0.586054	1.71948	0.292478	1	HSFX2	X	149592515	149594716	-	1365	protein_coding	heat shock transcription factor family, X-linked 2 [Source:HGNC Symbol;Acc:HGNC:32701]	HSF	2	2	1	2	1	0	1	0.108499	0.116269	0.0474922	0.116342	0.0397573	0	0.0478681
ENSG00000136243	122.997	127.16	111.333	144.516	126.994	147.22	152.553	126.501	142.256	-0.170324	0.29257	0.943154	NUPL2	7	23181827	23201011	+	4366	protein_coding	nucleoporin like 2 [Source:HGNC Symbol;Acc:HGNC:17010]	-	113	109	117	124	159	163	159	1.91657	1.98112	1.73723	2.25516	1.97635	2.29394	2.37953
ENSG00000003756	990.503	932.115	946.804	906.724	977.618	972.733	1020.86	944.037	990.404	-0.0682697	0.292573	0.943154	RBM5	3	50088908	50119021	+	10368	protein_coding	RNA binding motif protein 5 [Source:HGNC Symbol;Acc:HGNC:9902]	-	910	799	995	778	1224	1077	1064	6.49944	6.11533	6.22133	5.95832	6.40673	6.38262	6.70541
ENSG00000186174	1473.78	1377.76	1427.34	1356.59	1552.69	1457.75	1402.72	1408.87	1471.05	-0.0627417	0.292591	0.943154	BCL9L	11	118893875	118925608	-	10470	protein_coding	B cell CLL/lymphoma 9 like [Source:HGNC Symbol;Acc:HGNC:23688]	-	1354	1181	1500	1164	1944	1614	1462	9.57638	8.951	9.28752	8.82766	10.0763	9.47186	9.12387
ENSG00000176485	57.6887	60.6633	40.9172	61.7691	48.7211	38.8371	48.9322	55.2596	45.4968	0.273486	0.29261	0.943154	PLA2G16	11	63573195	63616883	-	3116	protein_coding	phospholipase A2 group XVI [Source:HGNC Symbol;Acc:HGNC:17825]	-	53	52	43	53	61	43	51	1.25953	1.32426	0.894594	1.35057	1.06239	0.847909	1.06943
ENSG00000269378	1850.39	1951.72	2022.07	2081.5	1957.63	2130.62	2091.61	1976.42	2059.96	-0.0591506	0.292811	0.943154	AC022149.1	19	14621634	14622242	-	609	processed_pseudogene	integrin beta 1 pseudogene 1	-	1700	1673	2125	1786	2451	2359	2180	206.71	217.995	226.202	232.865	218.412	238.007	233.893
ENSG00000255587	0	2.3332	2.85469	0	4.79224	4.51594	0.959456	1.29697	3.42255	-1.38036	0.292957	1	RAB44	6	36697810	36733183	+	4274	protein_coding	RAB44, member RAS oncogene family [Source:HGNC Symbol;Acc:HGNC:21068]	-	0	2	3	0	6	5	1	0	0.0371333	0.0455032	0	0.0761845	0.071881	0.0152878
ENSG00000165704	317.832	412.977	329.241	304.184	328.269	298.052	311.823	341.058	312.715	0.123232	0.293031	0.943154	HPRT1	X	134460153	134520513	+	1624	protein_coding	hypoxanthine phosphoribosyltransferase 1 [Source:HGNC Symbol;Acc:HGNC:5157]	-	292	354	346	261	411	330	325	13.3145	17.2976	13.8116	12.7613	13.7343	12.4855	13.076
ENSG00000143493	239.462	324.315	220.762	231.926	261.177	283.601	295.512	254.116	280.097	-0.142242	0.293056	0.943154	INTS7	1	211940399	212035542	-	5311	protein_coding	integrator complex subunit 7 [Source:HGNC Symbol;Acc:HGNC:24484]	-	220	278	232	199	327	314	308	3.06744	4.15372	2.83183	2.9752	3.34135	3.63272	3.78925
ENSG00000129351	2738.58	2556.02	2739.55	2607.12	2840.2	2761.05	2666.33	2660.32	2755.86	-0.0507696	0.293059	0.943154	ILF3	19	10654261	10692417	+	11022	protein_coding	interleukin enhancer binding factor 3 [Source:HGNC Symbol;Acc:HGNC:6038]	-	2516	2191	2879	2237	3556	3057	2779	16.9036	15.7743	16.9331	16.1155	17.5086	17.0417	16.4743
ENSG00000159685	122.997	100.328	118.945	139.855	113.416	103.867	100.743	120.531	106.009	0.183218	0.293087	0.943154	CHCHD6	3	126704220	126960406	+	2763	protein_coding	coiled-coil-helix-coiled-coil-helix domain containing 6 [Source:HGNC Symbol;Acc:HGNC:28184]	-	113	86	125	120	142	115	105	3.0285	2.46994	2.93281	3.44858	2.78906	2.55738	2.48306
ENSG00000269821	44.6271	51.3305	45.675	43.1218	51.916	48.7721	66.2025	46.1886	55.6302	-0.265957	0.293096	0.943154	KCNQ1OT1	11	2608328	2699994	-	91667	antisense	KCNQ1 opposite strand/antisense transcript 1 [Source:HGNC Symbol;Acc:HGNC:6295]	-	41	44	48	37	65	54	69	0.0331208	0.0380897	0.0339456	0.03205	0.0384813	0.0361959	0.0491829
ENSG00000070159	26.1232	26.8318	39.9656	25.64	21.5651	19.8701	27.8242	29.6402	23.0865	0.372127	0.293119	0.943154	PTPN3	9	109375466	109498313	-	9995	protein_coding	protein tyrosine phosphatase, non-receptor type 3 [Source:HGNC Symbol;Acc:HGNC:9655]	-	24	23	42	22	27	22	29	0.177811	0.182605	0.272409	0.174775	0.146599	0.135244	0.18958
ENSG00000172840	169.801	160.991	159.862	149.178	152.553	126.446	151.594	159.958	143.531	0.156183	0.293119	0.943154	PDP2	16	66878589	66895754	+	8364	protein_coding	pyruvate dehyrogenase phosphatase catalytic subunit 2 [Source:HGNC Symbol;Acc:HGNC:30263]	-	156	138	168	128	191	140	158	1.38115	1.30928	1.30212	1.21517	1.23928	1.02847	1.2343
ENSG00000214559	2.17693	2.3332	0	1.16546	0	0	0.959456	1.4189	0.319819	2.14576	0.293122	1	AC019077.1	4	98251688	98261630	-	397	antisense	novel transcript	-	2	2	0	1	0	0	1	0.373052	0.399768	0	0.200009	0	0	0.164584
ENSG00000231943	1.08847	1.1666	1.90312	1.16546	0	0.903188	0	1.33091	0.301063	2.07874	0.293157	1	PGM5P4-AS1	2	113527568	113542672	-	1435	lincRNA	PGM5P4 antisense RNA 1 [Source:HGNC Symbol;Acc:HGNC:51195]	-	1	1	2	1	0	1	0	0.0516033	0.0552989	0.090351	0.0553334	0	0.042818	0
ENSG00000183828	37.0078	44.3309	49.4812	38.46	37.5392	27.9988	37.4188	42.32	34.3189	0.304666	0.293202	0.943154	NUDT14	14	105172938	105181323	-	1916	protein_coding	nudix hydrolase 14 [Source:HGNC Symbol;Acc:HGNC:20141]	-	34	38	52	33	47	31	39	1.31405	1.57383	1.75939	1.3676	1.33123	0.994133	1.32999
ENSG00000048828	2302.1	2344.87	2478.82	2405.5	2382.54	2451.25	2587.65	2382.82	2473.82	-0.0530208	0.293221	0.943154	FAM120A	9	93451722	93566107	+	7204	protein_coding	family with sequence similarity 120A [Source:HGNC Symbol;Acc:HGNC:13247]	-	2115	2010	2605	2064	2983	2714	2697	21.7403	22.1407	23.4417	22.7497	22.4714	23.1481	24.4616
ENSG00000169871	1245.2	1257.6	1297.93	1182.94	1419.3	1279.82	1221.39	1245.92	1306.84	-0.0694994	0.293301	0.943154	TRIM56	7	101085439	101097967	+	11173	protein_coding	tripartite motif containing 56 [Source:HGNC Symbol;Acc:HGNC:19028]	-	1144	1078	1364	1015	1777	1417	1273	7.58203	7.65627	7.91407	7.21333	8.63113	7.79253	7.44453
ENSG00000135821	829.41	824.787	818.344	849.617	853.019	757.775	749.335	830.54	786.71	0.0762314	0.293311	0.943154	GLUL	1	182381704	182392206	-	9032	protein_coding	glutamate-ammonia ligase [Source:HGNC Symbol;Acc:HGNC:4341]	-	762	707	860	729	1068	839	781	6.24742	6.21161	6.17262	6.40889	6.41708	5.70764	5.64996
ENSG00000225705	1.08847	3.49981	0	1.16546	0	0	0.959456	1.43843	0.319819	2.16041	0.293311	1	AC004899.1	7	48846426	48852898	-	1714	processed_pseudogene	novel pseudogene similar to CDC14 cell division cycle 14 homolog C (S. cerevisiae) CDC14C	-	1	3	0	1	0	0	1	0.0432035	0.138893	0	0.0463264	0	0	0.0381213
ENSG00000153147	1191.87	1164.27	1216.1	1189.93	1064.68	1255.43	1079.39	1190.54	1133.17	0.0720482	0.293338	0.943154	SMARCA5	4	143513463	143557486	+	8385	protein_coding	SWI/SNF related, matrix associated, actin dependent regulator of chromatin, subfamily a, member 5 [Source:HGNC Symbol;Acc:HGNC:11101]	-	1095	998	1278	1021	1333	1390	1125	9.67031	9.44487	9.88059	9.66856	8.62734	10.1857	8.76653
ENSG00000169991	255.789	272.985	290.226	278.544	234.021	261.924	262.891	274.386	252.946	0.120112	0.293345	0.943154	IFFO2	1	18904281	18956686	-	6188	protein_coding	intermediate filament family orphan 2 [Source:HGNC Symbol;Acc:HGNC:27006]	-	235	234	305	239	293	290	274	2.81221	3.00078	3.19525	3.06681	2.56961	2.87956	2.8932
ENSG00000179058	2.17693	4.66641	10.4672	1.16546	3.99354	10.8383	10.554	4.61899	8.46194	-0.834378	0.293353	1	C9orf50	9	129612225	129620776	-	1620	protein_coding	chromosome 9 open reading frame 50 [Source:HGNC Symbol;Acc:HGNC:23677]	-	2	4	11	1	5	12	11	0.0914207	0.195936	0.440183	0.0490145	0.167496	0.45514	0.443666
ENSG00000119698	186.128	163.324	211.247	153.84	205.268	195.089	195.729	178.635	198.695	-0.149267	0.293399	0.943154	PPP4R4	14	94146128	94279735	+	4974	protein_coding	protein phosphatase 4 regulatory subunit 4 [Source:HGNC Symbol;Acc:HGNC:23788]	-	171	140	222	132	257	216	204	2.54577	2.23352	2.89336	2.10721	2.80399	2.66825	2.6798
ENSG00000143373	301.505	304.483	316.87	271.551	314.691	323.341	331.012	298.602	323.015	-0.110925	0.293426	0.943154	ZNF687	1	151281618	151292180	+	6349	protein_coding	zinc finger protein 687 [Source:HGNC Symbol;Acc:HGNC:29277]	zf-C2H2	277	261	333	233	394	358	345	3.23075	3.26215	3.40012	2.914	3.36776	3.46462	3.55052
ENSG00000148814	122.997	139.992	108.478	122.373	122.202	140.897	154.472	123.46	139.191	-0.173248	0.293435	0.943154	LRRC27	10	132332154	132379918	+	9910	protein_coding	leucine rich repeat containing 27 [Source:HGNC Symbol;Acc:HGNC:29346]	-	113	120	114	105	153	156	161	0.844373	0.960895	0.745738	0.841308	0.837853	0.967229	1.06153
ENSG00000225535	0	0	0	0	0.798707	0.903188	1.91891	0	1.20694	-2.58438	0.293478	1	LINC01393	7	115078958	115126314	+	1830	lincRNA	long intergenic non-protein coding RNA 1393 [Source:HGNC Symbol;Acc:HGNC:50669]	-	0	0	0	0	1	1	2	0	0	0	0	0.0296551	0.0335759	0.0714097
ENSG00000278783	0	0	0	0	0.798707	0.903188	1.91891	0	1.20694	-2.58438	0.293478	1	MIR6071	2	85783600	85783677	-	78	miRNA	microRNA 6071 [Source:HGNC Symbol;Acc:HGNC:50229]	-	0	0	0	0	1	1	2	0	0	0	0	0.695753	0.787742	1.67538
ENSG00000272017	0	0	0	0	0.798707	0.903188	1.91891	0	1.20694	-2.58438	0.293478	1	AL137784.2	6	99568097	99569096	+	1000	antisense	novel transcript, antisense to CCNC	-	0	0	0	0	1	1	2	0	0	0	0	0.0542688	0.0614439	0.13068
ENSG00000279571	0	0	0	0	0.798707	0.903188	1.91891	0	1.20694	-2.58438	0.293478	1	AL162426.1	9	127690098	127690840	-	743	lincRNA	novel transcript	-	0	0	0	0	1	1	2	0	0	0	0	0.0730401	0.082697	0.175881
ENSG00000181781	0	0	0	0	0.798707	0.903188	1.91891	0	1.20694	-2.58438	0.293478	1	ODF3L2	19	463346	474983	-	1718	protein_coding	outer dense fiber of sperm tails 3 like 2 [Source:HGNC Symbol;Acc:HGNC:26841]	-	0	0	0	0	1	1	2	0	0	0	0	0.0315883	0.0357648	0.0760651
ENSG00000173914	160.004	136.492	98.9625	121.207	139.774	147.22	151.594	129.167	146.196	-0.181311	0.293501	0.943154	RBM4B	11	66664998	66677921	-	4325	protein_coding	RNA binding motif protein 4B [Source:HGNC Symbol;Acc:HGNC:28842]	-	147	117	104	104	175	163	158	2.51687	2.14668	1.55884	1.90935	2.19585	2.31569	2.38698
ENSG00000146433	1617.46	1754.57	1720.42	1693.41	1722.81	1801.86	1766.36	1696.46	1763.68	-0.0557908	0.293557	0.943154	TMEM181	6	158536436	158635428	+	5390	protein_coding	transmembrane protein 181 [Source:HGNC Symbol;Acc:HGNC:20958]	-	1486	1504	1808	1453	2157	1995	1841	20.4155	22.1425	21.7453	21.405	21.7176	22.7422	22.3174
ENSG00000197948	427.767	418.81	451.992	423.06	488.01	434.433	456.701	430.407	459.715	-0.0949118	0.293558	0.943154	FCHSD1	5	141639302	141651419	-	6073	protein_coding	FCH and double SH3 domains 1 [Source:HGNC Symbol;Acc:HGNC:25463]	-	393	359	475	363	611	481	476	4.79202	4.69094	5.07044	4.74616	5.45994	4.86654	5.12132
ENSG00000180921	202.455	208.822	210.295	241.249	205.268	195.089	188.053	215.705	196.137	0.134654	0.293703	0.943154	FAM83H	8	143723933	143733801	-	5654	protein_coding	family with sequence similarity 83 member H [Source:HGNC Symbol;Acc:HGNC:24797]	-	186	179	221	207	257	216	196	2.43605	2.51227	2.53391	2.90706	2.46676	2.34734	2.26505
ENSG00000284879	2.17693	2.3332	4.75781	4.66182	11.1819	6.32232	1.91891	3.48244	6.47438	-0.902887	0.293734	1	AC133644.3	2	87455476	87767359	+	3849	processed_transcript	novel transcript	-	2	2	5	4	14	7	2	0.0384779	0.0412335	0.0842126	0.0825185	0.197392	0.111745	0.0339516
ENSG00000077713	262.32	197.156	202.683	293.695	241.21	273.666	280.161	238.963	265.012	-0.150049	0.293824	0.943154	SLC25A43	X	119399060	119454478	+	3115	protein_coding	solute carrier family 25 member 43 [Source:HGNC Symbol;Acc:HGNC:30557]	-	241	169	213	252	302	303	292	5.72913	4.30524	4.43278	6.42365	5.26137	5.97672	6.12496
ENSG00000275178	8.70772	4.66641	11.4187	2.33091	3.99354	5.41913	1.91891	6.78095	3.77719	0.854738	0.293886	1	AC018529.1	18	77093086	77093446	+	361	antisense	novel transcript, antisense to MBP	-	8	4	12	2	5	6	2	1.64101	0.879268	2.15491	0.439908	0.751645	1.02123	0.361994
ENSG00000227959	9.79619	0	0.951562	2.33091	1.59741	0	1.91891	3.26966	1.17211	1.47882	0.293933	1	AL451042.2	1	16155211	16157329	+	904	antisense	novel transcript	-	9	0	1	2	2	0	2	0.737231	0	0.0717111	0.175671	0.120064	0	0.144557
ENSG00000254593	0	0	0.951562	0	1.59741	1.80638	0.959456	0.237891	1.45442	-2.1417	0.294136	1	OR7E126P	11	71903194	71904081	+	888	unprocessed_pseudogene	olfactory receptor family 7 subfamily E member 126 pseudogene [Source:HGNC Symbol;Acc:HGNC:15304]	-	0	0	1	0	2	2	1	0	0	0.0730032	0	0.122227	0.138387	0.073581
ENSG00000225094	0	0	0.951562	0	1.59741	1.80638	0.959456	0.237891	1.45442	-2.1417	0.294136	1	SETP20	4	109553243	109554094	-	852	processed_pseudogene	SET pseudogene 20 [Source:HGNC Symbol;Acc:HGNC:42939]	-	0	0	1	0	2	2	1	0	0	0.0760879	0	0.127391	0.144234	0.07669
ENSG00000225972	2.17693	1.1666	0	2.33091	0	0.903188	0	1.41861	0.301063	2.14565	0.294163	1	MTND1P23	1	629062	629433	+	372	unprocessed_pseudogene	MT-ND1 pseudogene 23 [Source:HGNC Symbol;Acc:HGNC:42092]	-	2	1	0	2	0	1	0	0.398122	0.213317	0	0.4269	0	0.165172	0
ENSG00000111880	353.751	384.979	419.639	369.449	331.464	364.888	370.35	381.955	355.567	0.106554	0.294186	0.943154	RNGTT	6	88610272	88963721	-	4916	protein_coding	RNA guanylyltransferase and 5'-phosphatase [Source:HGNC Symbol;Acc:HGNC:10073]	-	325	330	441	317	415	404	386	4.89554	5.32685	5.81543	5.1202	4.58127	5.04949	5.13043
ENSG00000138326	4432.23	4400.42	4567.5	4772.54	4448	4409.36	4356.89	4543.17	4404.75	0.044482	0.294201	0.943154	RPS24	10	78033732	78056813	+	7857	protein_coding	ribosomal protein S24 [Source:HGNC Symbol;Acc:HGNC:10411]	-	4072	3772	4800	4095	5569	4882	4541	38.3778	38.0963	39.604	41.3844	38.4654	38.1786	37.7636
ENSG00000166347	164.358	181.99	145.589	186.473	146.163	149.929	160.229	169.602	152.107	0.154433	0.294209	0.943154	CYB5A	18	74250847	74292016	-	9313	protein_coding	cytochrome b5 type A [Source:HGNC Symbol;Acc:HGNC:2570]	-	151	156	153	160	183	166	167	1.20065	1.32924	1.06502	1.36417	1.06638	1.09521	1.17167
ENSG00000139880	90.3426	83.9953	80.8828	100.229	131.787	89.4156	86.351	88.8625	102.518	-0.21386	0.294214	0.943154	CDH24	14	23047062	23057538	-	3748	protein_coding	cadherin 24 [Source:HGNC Symbol;Acc:HGNC:14265]	-	83	72	85	86	165	99	90	1.63986	1.52441	1.47019	1.82196	2.3891	1.62298	1.56899
ENSG00000107862	1763.31	1912.06	1914.54	1733.03	1817.86	2021.33	1896.84	1830.74	1912.01	-0.0617629	0.294239	0.943154	GBF1	10	102245532	102382899	+	6641	protein_coding	golgi brefeldin A resistant guanine nucleotide exchange factor 1 [Source:HGNC Symbol;Acc:HGNC:4181]	-	1620	1639	2012	1487	2276	2238	1977	18.0639	19.5846	19.6404	17.7794	18.599	20.7064	19.4514
ENSG00000168288	1268.06	1292.59	1258.92	1251.7	1179.69	1231.95	1237.7	1267.82	1216.45	0.0601426	0.29432	0.943154	MMADHC	2	149569634	149587816	-	2191	protein_coding	methylmalonic aciduria and homocystinuria, cblD type [Source:HGNC Symbol;Acc:HGNC:25221]	-	1165	1108	1323	1074	1477	1364	1290	39.3743	40.1297	39.1447	38.9225	36.5837	38.2517	38.4703
ENSG00000089154	2406.6	2531.53	2481.67	2503.4	2553.47	2528.93	2610.68	2480.8	2564.36	-0.0478127	0.294349	0.943154	GCN1	12	120127203	120194710	-	9654	protein_coding	GCN1, eIF2 alpha kinase activator homolog [Source:HGNC Symbol;Acc:HGNC:4199]	-	2211	2170	2608	2148	3197	2800	2721	16.9594	17.837	17.5128	17.6671	17.9715	17.8209	18.4162
ENSG00000272288	9.79619	4.66641	9.51562	4.66182	2.39612	5.41913	4.79728	7.16001	4.20418	0.7922	0.2944	1	AL451165.2	6	34696317	34697470	+	771	antisense	uncharacterized LOC101929243 [Source:NCBI gene;Acc:101929243]	-	9	4	10	4	3	6	5	0.864406	0.411694	0.840816	0.41195	0.211162	0.478162	0.423735
ENSG00000187815	46.804	50.1639	41.8687	52.4455	54.3121	48.7721	69.0808	47.8205	57.3884	-0.264125	0.294415	0.943154	ZFP69	1	40477215	40496343	+	3248	protein_coding	ZFP69 zinc finger protein [Source:HGNC Symbol;Acc:HGNC:24708]	zf-C2H2	43	43	44	45	68	54	72	0.980352	1.05056	0.878197	1.10011	1.13617	1.02154	1.44842
ENSG00000164828	2164.96	1999.56	2049.67	2027.89	2000.76	1921.08	2034.05	2060.52	1985.3	0.0539265	0.29442	0.943154	SUN1	7	816615	896435	+	11811	protein_coding	Sad1 and UNC84 domain containing 1 [Source:HGNC Symbol;Acc:HGNC:18587]	-	1989	1714	2154	1740	2505	2127	2120	12.4703	11.5158	11.8226	11.6977	11.5099	11.0652	11.7281
ENSG00000146574	313.478	317.316	289.275	301.853	341.847	341.405	304.147	305.48	329.133	-0.110169	0.294561	0.943154	CCZ1B	7	6794134	6826770	-	7316	protein_coding	CCZ1 homolog B, vacuolar protein trafficking and biogenesis associated [Source:HGNC Symbol;Acc:HGNC:21717]	-	288	272	304	259	428	378	317	2.91507	2.95028	2.69374	2.81103	3.17483	3.17466	2.83116
ENSG00000053524	14.15	12.8326	25.6922	15.1509	10.3832	13.5478	12.4729	16.9564	12.1346	0.497964	0.294593	1	MCF2L2	3	183178043	183428778	-	20568	protein_coding	MCF.2 cell line derived transforming sequence-like 2 [Source:HGNC Symbol;Acc:HGNC:30319]	-	13	11	27	13	13	15	13	0.0468038	0.0424394	0.0850995	0.0501869	0.0343006	0.0448103	0.0412981
ENSG00000235847	2.17693	1.1666	2.85469	1.16546	8.78578	2.70956	0.959456	1.84092	4.1516	-1.17335	0.294651	1	LDHAP7	2	84777259	84778223	-	965	processed_pseudogene	lactate dehydrogenase A pseudogene 7 [Source:HGNC Symbol;Acc:HGNC:23144]	-	2	1	3	1	11	3	1	0.153473	0.082232	0.201534	0.0822834	0.618608	0.191017	0.0677097
ENSG00000012174	700.972	711.627	710.817	691.115	699.668	755.968	772.362	703.633	742.666	-0.0763895	0.294689	0.943154	MBTPS2	X	21839636	21885424	+	8927	protein_coding	membrane bound transcription factor peptidase, site 2 [Source:HGNC Symbol;Acc:HGNC:15455]	-	644	610	747	593	876	837	805	5.34207	5.42241	5.42463	5.27459	5.32535	5.76101	5.89208
ENSG00000127922	475.659	354.647	413.93	467.348	452.068	327.857	393.377	427.896	391.101	0.128197	0.294717	0.943154	SEM1	7	96481626	96709891	-	11490	protein_coding	SEM1, 26S proteasome complex subunit [Source:HGNC Symbol;Acc:HGNC:10845]	-	437	304	435	401	566	363	410	2.81638	2.09953	2.45428	2.77117	2.67329	1.94118	2.33154
ENSG00000183813	3.2654	5.83301	1.90312	0	0	2.70956	0	2.75038	0.903188	1.61545	0.294779	1	CCR4	3	32951574	32956349	+	3095	protein_coding	C-C motif chemokine receptor 4 [Source:HGNC Symbol;Acc:HGNC:1605]	-	3	5	2	0	0	3	0	0.0717778	0.128197	0.0418914	0	0	0.0595579	0
ENSG00000173933	125.173	103.828	119.897	111.884	126.196	132.769	130.486	115.195	129.817	-0.1697	0.294799	0.943154	RBM4	11	66638617	66668374	+	6589	protein_coding	RNA binding motif protein 4 [Source:HGNC Symbol;Acc:HGNC:9901]	-	115	89	126	96	158	147	136	1.29243	1.07186	1.23967	1.15689	1.30133	1.37081	1.34865
ENSG00000197323	420.148	438.642	455.798	427.722	479.224	447.981	466.296	435.578	464.5	-0.0923669	0.294813	0.943154	TRIM33	1	114392777	114511160	-	9574	protein_coding	tripartite motif containing 33 [Source:HGNC Symbol;Acc:HGNC:16290]	-	386	376	479	367	600	496	486	2.98554	3.11647	3.24338	3.04377	3.40101	3.18322	3.31682
ENSG00000262580	8.70772	12.8326	0	9.32364	12.7793	11.7414	12.4729	7.716	12.3312	-0.701271	0.29487	1	AC087741.1	17	80200673	80205949	-	5122	antisense	novel transcript, antisense to CARD14	-	8	11	0	8	16	13	13	0.115659	0.17042	0	0.124019	0.169524	0.155949	0.165837
ENSG00000136521	473.482	433.976	438.67	517.462	424.114	459.723	420.242	465.898	434.693	0.0989591	0.294943	0.943154	NDUFB5	3	179604690	179627647	+	5871	protein_coding	NADH:ubiquinone oxidoreductase subunit B5 [Source:HGNC Symbol;Acc:HGNC:7700]	-	435	372	461	444	531	509	438	5.48664	5.02805	5.09031	6.00496	4.90831	5.32702	4.87462
ENSG00000164169	109.935	129.493	119.897	102.56	121.404	158.058	114.175	115.471	131.212	-0.183696	0.294957	0.943154	PRMT9	4	147637785	147684230	-	4019	protein_coding	protein arginine methyltransferase 9 [Source:HGNC Symbol;Acc:HGNC:25099]	-	101	111	126	88	152	175	119	1.86094	2.19166	2.03239	1.73862	2.05246	2.67546	1.93467
ENSG00000155097	620.425	521.471	579.501	529.117	548.712	569.008	454.782	562.629	524.167	0.101854	0.295034	0.943154	ATP6V1C1	8	103021063	103073051	+	5851	protein_coding	ATPase H+ transporting V1 subunit C1 [Source:HGNC Symbol;Acc:HGNC:856]	-	570	447	609	454	687	630	474	7.21397	6.06242	6.74749	6.1612	6.37201	6.6159	5.2933
ENSG00000197780	849.003	857.452	905.887	962.666	829.857	840.868	877.902	893.752	849.542	0.0737218	0.295065	0.943154	TAF13	1	109062486	109076002	-	1400	protein_coding	TATA-box binding protein associated factor 13 [Source:HGNC Symbol;Acc:HGNC:11546]	-	780	735	952	826	1039	931	915	41.2569	41.6608	44.0823	46.848	40.2752	40.8602	42.7043
ENSG00000271254	261.232	272.985	242.648	259.897	257.184	279.085	309.904	259.19	282.058	-0.12119	0.29509	0.943154	AC240274.1	KI270711.1	4612	29626	-	4520	protein_coding	neuroblastoma breakpoint family member 1 [Source:NCBI gene;Acc:102724250]	-	240	234	255	223	322	309	323	3.9319	4.10815	3.65727	3.91747	3.86605	4.20048	4.6692
ENSG00000197044	100.139	117.827	147.492	116.546	142.969	137.285	129.527	120.501	136.593	-0.177762	0.295104	0.943154	ZNF441	19	11767000	11784078	+	4748	protein_coding	zinc finger protein 441 [Source:HGNC Symbol;Acc:HGNC:20875]	zf-C2H2	92	101	155	100	179	152	135	1.43485	1.68803	2.11629	1.67236	2.04594	1.96703	1.85781
ENSG00000241399	39.1847	33.8314	36.1594	30.3018	31.9483	27.9988	23.0269	34.8693	27.658	0.331065	0.295131	0.943154	CD302	2	159768630	159798255	-	4075	protein_coding	CD302 molecule [Source:HGNC Symbol;Acc:HGNC:30843]	-	36	29	38	26	40	31	24	0.654191	0.564727	0.604521	0.506623	0.532699	0.467426	0.384824
ENSG00000230565	16.327	12.8326	17.1281	13.9855	37.5392	10.8383	15.3513	15.0683	21.2429	-0.503522	0.295166	1	ZNF32-AS2	10	43645942	43648019	+	905	antisense	ZNF32 antisense RNA 2 [Source:HGNC Symbol;Acc:HGNC:23593]	-	15	11	18	12	47	12	16	1.22736	0.964523	1.28937	1.05286	2.81838	0.814725	1.15518
ENSG00000171469	350.486	446.808	437.719	420.729	356.223	392.887	402.971	413.936	384.027	0.109744	0.295169	0.943154	ZNF561	19	9604680	9621399	-	6467	protein_coding	zinc finger protein 561 [Source:HGNC Symbol;Acc:HGNC:28684]	zf-C2H2	322	383	460	361	446	435	420	3.68708	4.69964	4.61116	4.43245	3.74267	4.13299	4.24351
ENSG00000087303	4818.64	4595.24	4389.56	4450.87	4801.83	4627.03	4702.29	4563.58	4710.38	-0.046013	0.295226	0.943154	NID2	14	52004803	52069228	-	6392	protein_coding	nidogen 2 [Source:HGNC Symbol;Acc:HGNC:13389]	-	4427	3939	4613	3819	6012	5123	4901	51.2864	48.901	46.7845	47.4408	51.0425	49.2454	50.0987
ENSG00000118322	1.08847	0	3.80625	1.16546	6.38966	5.41913	0	1.51504	3.93626	-1.34663	0.295291	1	ATP10B	5	160563120	160852214	-	11310	protein_coding	ATPase phospholipid transporting 10B (putative) [Source:HGNC Symbol;Acc:HGNC:13543]	-	1	0	4	1	8	6	0	0.00654737	0	0.0229273	0.00702064	0.0383864	0.0325962	0
ENSG00000234614	14.15	12.8326	8.56406	8.15819	7.98707	9.93507	2.87837	10.9262	6.9335	0.64311	0.295391	1	AL450992.2	1	151841877	151850385	+	506	antisense	novel transcript, antisense to THEM5	-	13	11	9	7	10	11	3	1.90249	1.72509	1.15305	1.09847	1.07251	1.33574	0.387391
ENSG00000090061	231.843	223.988	233.133	221.437	234.021	226.7	288.796	227.6	249.839	-0.131351	0.29541	0.943503	CCNK	14	99481169	99535044	+	8220	protein_coding	cyclin K [Source:HGNC Symbol;Acc:HGNC:1596]	-	213	192	245	190	293	251	301	1.91883	1.85352	1.93219	1.83536	1.9344	1.87621	2.39262
ENSG00000118194	5.44233	0	3.80625	6.99273	0.798707	1.80638	2.87837	4.06033	1.82782	1.17453	0.295612	1	TNNT2	1	201359008	201377762	-	7259	protein_coding	troponin T2, cardiac type [Source:HGNC Symbol;Acc:HGNC:11949]	-	5	0	4	6	1	2	3	0.0510062	0	0.0357222	0.0656317	0.00747606	0.016929	0.0270037
ENSG00000144566	930.638	876.118	871.631	926.537	920.91	920.348	998.794	901.231	946.684	-0.0706366	0.295633	0.943732	RAB5A	3	19947079	19985175	+	3785	protein_coding	RAB5A, member RAS oncogene family [Source:HGNC Symbol;Acc:HGNC:9783]	-	855	751	916	795	1153	1019	1041	16.7275	15.745	15.6886	16.6779	16.5315	16.542	17.9706
ENSG00000127419	302.593	279.984	294.033	292.529	287.535	260.118	261.931	292.285	269.861	0.11405	0.295686	0.943732	TMEM175	4	932387	958656	+	3623	protein_coding	transmembrane protein 175 [Source:HGNC Symbol;Acc:HGNC:28709]	-	278	240	309	251	360	288	273	5.68206	5.25668	5.52898	5.50104	5.39242	4.8843	4.92349
ENSG00000197386	757.572	810.788	848.794	797.171	861.805	817.385	858.713	803.581	845.968	-0.0734883	0.295726	0.943732	HTT	4	3041422	3243960	+	19796	protein_coding	huntingtin [Source:HGNC Symbol;Acc:HGNC:4851]	-	696	695	892	684	1079	905	895	2.60352	2.78597	2.92107	2.74358	2.95797	2.80899	2.95409
ENSG00000274012	255.789	186.656	231.23	238.918	270.762	161.671	170.783	228.148	201.072	0.178568	0.295781	0.943732	RN7SL2	14	49862550	49862849	-	300	misc_RNA	RNA, 7SL, cytoplasmic 2 [Source:HGNC Symbol;Acc:HGNC:23134]	-	235	160	243	205	339	179	178	58.0064	42.3221	52.5098	54.259	61.3237	36.6615	38.7683
ENSG00000156097	0	1.1666	0.951562	4.66182	1.59741	5.41913	4.79728	1.695	3.93794	-1.23338	0.295867	1	GPR61	1	109539872	109548406	+	5057	protein_coding	G protein-coupled receptor 61 [Source:HGNC Symbol;Acc:HGNC:13300]	-	0	1	1	4	2	6	5	0	0.0156919	0.0128192	0.0628068	0.0214628	0.0729015	0.0646034
ENSG00000152661	13395.7	13557.1	13970.8	14556.5	13187.5	14721.1	15212.2	13870	14373.6	-0.0512564	0.295899	0.943871	GJA1	6	121435577	121449727	+	3413	protein_coding	gap junction protein alpha 1 [Source:HGNC Symbol;Acc:HGNC:4274]	-	12307	11621	14682	12490	16511	16299	15855	267.021	270.194	278.871	290.58	262.535	293.429	303.535
ENSG00000101040	513.756	541.303	554.761	572.239	519.958	510.301	511.39	545.515	513.883	0.0858367	0.296035	0.943899	ZMYND8	20	47209214	47356889	-	7625	protein_coding	zinc finger MYND-type containing 8 [Source:HGNC Symbol;Acc:HGNC:9397]	-	472	464	583	491	651	565	533	4.58386	4.82888	4.9566	5.11306	4.63331	4.55289	4.56737
ENSG00000273521	9.79619	4.66641	5.70937	11.6546	8.78578	17.1606	10.554	7.95663	12.1668	-0.615531	0.296064	1	AL162274.1	10	131980240	131981337	+	1098	antisense	novel transcript, antisense to BNIP3	-	9	4	6	10	11	19	11	0.606973	0.289085	0.354245	0.723164	0.543676	1.06324	0.654589
ENSG00000158985	517.021	558.802	477.684	568.742	488.01	507.592	495.079	530.562	496.894	0.0923971	0.296064	0.943899	CDC42SE2	5	131245493	131398447	+	6024	protein_coding	CDC42 small effector 2 [Source:HGNC Symbol;Acc:HGNC:18547]	-	475	479	502	488	611	562	516	5.839	6.30985	5.40224	6.43242	5.50435	5.73231	5.59684
ENSG00000147223	1.08847	3.49981	0	1.16546	0.798707	0	0	1.43843	0.266236	2.16074	0.296104	1	RIPPLY1	X	106900063	106903335	-	1190	protein_coding	ripply transcriptional repressor 1 [Source:HGNC Symbol;Acc:HGNC:25117]	-	1	3	0	1	1	0	0	0.0622275	0.200052	0	0.0667256	0.045604	0	0
ENSG00000269800	3.2654	1.1666	2.85469	0	0.798707	6.32232	5.75673	1.82167	4.29259	-1.19617	0.296121	1	PLEKHA3P1	19	41521043	41521989	-	894	processed_pseudogene	pleckstrin homology domain containing A3 pseudogene 1 [Source:HGNC Symbol;Acc:HGNC:19648]	-	3	1	3	0	1	7	6	0.248493	0.0887628	0.21754	0	0.0607033	0.481104	0.438523
ENSG00000167535	311.301	286.984	291.178	292.529	283.541	286.311	247.54	295.498	272.464	0.11552	0.296133	0.943899	CACNB3	12	48813794	48828941	+	7153	protein_coding	calcium voltage-gated channel auxiliary subunit beta 3 [Source:HGNC Symbol;Acc:HGNC:1403]	-	286	246	306	251	355	317	258	2.96079	2.72907	2.77325	2.78628	2.69333	2.72301	2.35673
ENSG00000023697	300.416	302.15	331.144	294.86	281.944	273.666	298.391	307.143	284.667	0.112157	0.296257	0.944056	DERA	12	15911172	16037282	+	2844	protein_coding	deoxyribose-phosphate aldolase [Source:HGNC Symbol;Acc:HGNC:24269]	-	276	259	348	253	353	303	311	7.18636	7.22668	7.9324	7.06367	6.73589	6.54623	7.14511
ENSG00000269815	0	1.1666	0.951562	0	1.59741	4.51594	0	0.529541	2.03778	-1.92746	0.29629	1	AC010463.3	19	17296196	17296695	-	500	sense_intronic	novel transcript, sense intronic ABHD8	-	0	1	1	0	2	5	0	0	0.158708	0.129654	0	0.217075	0.614439	0
ENSG00000283240	3.2654	4.66641	0	2.33091	1.59741	0.903188	0	2.56568	0.833534	1.56284	0.296317	1	AC007529.2	12	16661766	16788375	+	1094	lincRNA	novel transcript	-	3	4	0	2	2	1	0	0.203064	0.290142	0	0.145162	0.0992116	0.0561644	0
ENSG00000166226	1823.18	1739.4	1719.47	1833.26	1749.17	1884.95	1921.79	1778.83	1851.97	-0.0577074	0.296414	0.944319	CCT2	12	69585334	69601570	+	4322	protein_coding	chaperonin containing TCP1 subunit 2 [Source:HGNC Symbol;Acc:HGNC:1615]	-	1675	1491	1807	1573	2190	2087	2003	28.6985	27.3755	27.1037	28.899	27.4985	29.6699	30.2813
ENSG00000237017	7.61926	2.3332	5.70937	6.99273	6.38966	9.93507	11.5135	5.66364	9.2794	-0.700749	0.296442	1	AC245052.4	19	54119511	54125343	-	4158	antisense	novel transcript	-	7	2	6	6	8	11	12	0.124665	0.0381693	0.0935453	0.114579	0.104413	0.16255	0.188571
ENSG00000285979	25.0347	22.1654	27.5953	17.4818	26.3573	31.6116	31.662	23.0693	29.877	-0.36328	0.296689	0.944529	AC009090.6	16	57177349	57181390	+	3524	antisense	novel transcript, antisense to FAM192A	-	23	19	29	15	33	35	33	0.483305	0.427845	0.533479	0.337983	0.508192	0.610254	0.611866
ENSG00000248677	2.17693	2.3332	0	0	0.798707	3.61275	4.79728	1.12753	3.06958	-1.45656	0.296712	1	LINC02102	5	6686325	6707711	-	3364	lincRNA	long intergenic non-protein coding RNA 2102 [Source:HGNC Symbol;Acc:HGNC:52957]	-	2	2	0	0	1	4	5	0.0440254	0.0471783	0	0	0.0161322	0.0730605	0.0971164
ENSG00000229586	4.35386	2.3332	10.4672	8.15819	3.99354	2.70956	3.83782	6.32811	3.51364	0.859712	0.296716	1	TNPO1P3	17	20481330	20483991	-	2662	processed_pseudogene	transportin 1 pseudogene 3 [Source:HGNC Symbol;Acc:HGNC:50718]	-	4	2	11	7	5	3	4	0.111271	0.0596198	0.26788	0.208799	0.101932	0.0692455	0.0981817
ENSG00000087258	2.17693	11.666	1.90312	0	0	1.80638	2.87837	3.93652	1.56158	1.3548	0.296722	1	GNAO1	16	56191347	56357457	+	13697	protein_coding	G protein subunit alpha o1 [Source:HGNC Symbol;Acc:HGNC:4389]	-	2	10	2	0	0	2	3	0.0108127	0.0579353	0.00946585	0	0	0.00897187	0.0143111
ENSG00000225361	11.9731	1.1666	18.0797	10.4891	17.5716	18.9669	11.5135	10.4271	16.0173	-0.602993	0.296747	1	PPP1R26-AS1	9	135462727	135480777	-	3750	antisense	PPP1R26 antisense RNA 1 [Source:HGNC Symbol;Acc:HGNC:48717]	-	11	1	19	9	22	21	12	0.217216	0.021161	0.328456	0.190568	0.318377	0.344086	0.209088
ENSG00000266258	3.2654	3.49981	1.90312	1.16546	0.798707	1.80638	0	2.45845	0.868361	1.48592	0.296751	1	LINC01909	18	70335439	70352459	+	1040	lincRNA	long intergenic non-protein coding RNA 1909 [Source:HGNC Symbol;Acc:HGNC:52728]	-	3	3	2	1	1	2	0	0.213608	0.228906	0.124667	0.0763495	0.0521815	0.118161	0
ENSG00000246695	251.435	218.155	251.212	215.609	216.45	198.701	227.391	234.103	214.181	0.131199	0.296791	0.944529	RASSF8-AS1	12	25939329	25959765	-	3981	antisense	RASSF8 antisense RNA 1 [Source:HGNC Symbol;Acc:HGNC:48637]	-	231	187	264	185	271	220	237	4.29684	3.7275	4.29899	3.68994	3.69426	3.39554	3.88987
ENSG00000134909	236.197	234.487	218.859	265.724	246.801	262.828	270.567	238.817	260.065	-0.124044	0.296799	0.944529	ARHGAP32	11	128965060	129279324	-	12841	protein_coding	Rho GTPase activating protein 32 [Source:HGNC Symbol;Acc:HGNC:17399]	-	217	201	230	228	309	291	282	1.25138	1.24213	1.16114	1.40986	1.3059	1.39243	1.43492
ENSG00000156599	1869.98	1922.56	1853.64	2017.4	1896.93	2126.1	1964.01	1915.9	1995.68	-0.0590693	0.296846	0.944529	ZDHHC5	11	57667747	57701187	+	5429	protein_coding	zinc finger DHHC-type containing 5 [Source:HGNC Symbol;Acc:HGNC:18472]	-	1718	1648	1948	1731	2375	2354	2047	23.4333	24.0883	23.2608	25.3173	23.7407	26.6419	24.6364
ENSG00000149571	22.8578	19.8322	22.8375	22.1437	33.5457	25.2893	25.9053	21.9178	28.2468	-0.368565	0.296854	0.944529	KIRREL3	11	126423359	127003460	-	6594	protein_coding	kirre like nephrin family adhesion molecule 3 [Source:HGNC Symbol;Acc:HGNC:23204]	-	21	17	24	19	42	28	27	0.23583	0.204582	0.235949	0.228794	0.345661	0.260908	0.267543
ENSG00000081051	8.70772	17.499	4.75781	8.15819	15.9741	13.5478	13.4324	9.78069	14.3181	-0.568867	0.296879	1	AFP	4	73431138	73456174	+	3259	protein_coding	alpha fetoprotein [Source:HGNC Symbol;Acc:HGNC:317]	-	8	15	5	7	20	15	14	0.181775	0.365237	0.0994582	0.17055	0.333039	0.282804	0.280687
ENSG00000264301	1.08847	1.1666	2.85469	6.99273	2.39612	0	0.959456	3.02562	1.11853	1.39681	0.296962	1	LINC01444	18	14969001	14970468	-	1336	lincRNA	long intergenic non-protein coding RNA 1444 [Source:HGNC Symbol;Acc:HGNC:50769]	-	1	1	3	6	3	0	1	0.0554272	0.0593966	0.145569	0.356602	0.121861	0	0.0489071
ENSG00000260083	2.17693	1.1666	0	1.16546	3.99354	2.70956	1.91891	1.12725	2.874	-1.38593	0.296987	1	MIR762HG	16	30875222	30895220	+	1815	antisense	MIR762 host gene [Source:HGNC Symbol;Acc:HGNC:51386]	-	2	1	0	1	5	3	2	0.0815986	0.0437212	0	0.0437485	0.149501	0.10156	0.0719999
ENSG00000183597	186.128	207.655	218.859	192.3	204.469	233.926	225.472	201.236	221.289	-0.133825	0.297073	0.944855	TANGO2	22	20017014	20065926	+	6157	protein_coding	transport and golgi organization 2 homolog [Source:HGNC Symbol;Acc:HGNC:25439]	-	171	178	230	165	256	259	235	2.05663	2.29414	2.42166	2.12791	2.25642	2.58469	2.49389
ENSG00000171097	53.3348	48.9973	33.3047	52.4455	48.7211	67.7391	53.7295	47.0206	56.7299	-0.275623	0.297106	0.944855	KYAT1	9	128832942	128882494	-	3624	protein_coding	kynurenine aminotransferase 1 [Source:HGNC Symbol;Acc:HGNC:1564]	-	49	42	35	45	61	75	56	1.00124	0.919665	0.626087	0.98597	0.913464	1.2716	1.00967
ENSG00000237126	3.2654	4.66641	2.85469	1.16546	2.39612	8.12869	6.71619	2.98799	5.747	-0.93358	0.297168	1	AC073254.1	2	232580948	232611971	-	3725	antisense	novel transcript	-	3	4	3	1	3	9	7	0.0596382	0.0852123	0.0522096	0.0213164	0.0437064	0.148455	0.122786
ENSG00000236305	0	0	0	1.16546	0	1.80638	2.87837	0.291364	1.56158	-2.22568	0.297195	1	SLC12A9-AS1	7	100837314	100852616	-	369	antisense	SLC12A9 antisense RNA 1 [Source:HGNC Symbol;Acc:HGNC:40807]	-	0	0	0	1	0	2	3	0	0	0	0.215185	0	0.333029	0.531219
ENSG00000242791	0	0	0	1.16546	0	1.80638	2.87837	0.291364	1.56158	-2.22568	0.297195	1	AC117395.1	3	149976755	149979355	+	721	lincRNA	novel transcript	-	0	0	0	1	0	2	3	0	0	0	0.11013	0	0.170441	0.271872
ENSG00000266904	15.2385	6.99961	7.6125	13.9855	3.19483	6.32232	11.5135	10.959	7.0102	0.659816	0.297214	1	LINC00663	19	19757366	19776423	-	4334	lincRNA	long intergenic non-protein coding RNA 663 [Source:HGNC Symbol;Acc:HGNC:28609]	-	14	6	8	12	4	7	12	0.239204	0.109858	0.119662	0.219853	0.0500865	0.0992402	0.180913
ENSG00000163312	89.2541	92.1615	119.897	79.251	96.6436	121.027	112.256	95.1409	109.976	-0.200878	0.297406	0.945571	HELQ	4	83407343	83455856	-	3713	protein_coding	helicase, POLQ like [Source:HGNC Symbol;Acc:HGNC:18536]	-	82	79	126	68	121	134	117	1.63538	1.68838	2.19989	1.4542	1.76852	2.21747	2.05892
ENSG00000259924	0	2.3332	0.951562	2.33091	0	0.903188	0	1.40392	0.301063	2.13349	0.297705	1	AC011939.1	15	65771176	65772139	-	964	processed_pseudogene	DnaJ (Hsp40) homolog, subfamily B, member 14 pseudogene	-	0	2	1	2	0	1	0	0	0.164635	0.0672478	0.164737	0	0.0637384	0
ENSG00000253873	318.92	291.65	290.226	271.551	257.982	274.569	280.161	293.087	270.904	0.115331	0.297795	0.946177	PCDHGA11	5	141421047	141512979	+	5814	protein_coding	protocadherin gamma subfamily A, 11 [Source:HGNC Symbol;Acc:HGNC:8698]	-	293	250	305	233	323	304	292	3.73183	3.41219	3.40079	3.18215	3.01493	3.21275	3.2816
ENSG00000151164	9.79619	3.49981	1.90312	2.33091	1.59741	1.80638	2.87837	4.38251	2.09405	1.07343	0.297826	1	RAD9B	12	110501655	110532086	+	3178	protein_coding	RAD9 checkpoint clamp component B [Source:HGNC Symbol;Acc:HGNC:21700]	-	9	3	2	2	2	2	3	0.20971	0.0749093	0.0407973	0.0499707	0.0341528	0.0386683	0.0616802
ENSG00000234648	2.17693	0	0.951562	0	3.19483	4.51594	0	0.782123	2.57026	-1.69569	0.297843	1	AL162151.2	14	98973314	98973471	+	158	processed_pseudogene	pseudogene similar to part of ribosomal protein L3 (RPL3)	-	2	0	1	0	4	5	0	0.937351	0	0.410297	0	1.37389	1.94443	0
ENSG00000165113	5.44233	13.9992	0.951562	4.66182	4.79224	3.61275	0.959456	6.26373	3.12148	0.968234	0.297857	1	GKAP1	9	83739421	83829516	-	3381	protein_coding	G kinase anchoring protein 1 [Source:HGNC Symbol;Acc:HGNC:17496]	-	5	12	1	4	6	4	1	0.10951	0.281647	0.0191739	0.0939408	0.0963066	0.0726931	0.0193256
ENSG00000267980	2.17693	3.49981	2.85469	1.16546	1.59741	0	0.959456	2.42422	0.85229	1.48616	0.297881	1	AC007292.1	19	4363789	4364640	+	746	antisense	novel transcript, antisense to SH3GL1	-	2	3	3	1	2	0	1	0.198528	0.319118	0.260698	0.106439	0.145493	0	0.087587
ENSG00000171658	72.9272	80.4955	69.464	65.2655	81.4681	85.8028	82.5132	72.0381	83.2614	-0.209536	0.297938	0.946177	NMRAL2P	3	185959943	185980872	+	2628	transcribed_unprocessed_pseudogene	NmrA like redox sensor 2, pseudogene [Source:HGNC Symbol;Acc:HGNC:52332]	-	67	69	73	56	102	95	86	1.8879	2.08349	1.80075	1.69201	2.10632	2.22114	2.13822
ENSG00000122779	232.932	215.821	221.714	243.58	218.846	191.476	215.878	228.512	208.733	0.129389	0.297994	0.946177	TRIM24	7	138460334	138589993	+	9223	protein_coding	tripartite motif containing 24 [Source:HGNC Symbol;Acc:HGNC:11812]	-	214	185	233	209	274	212	225	1.71819	1.59172	1.63772	1.79934	1.61223	1.41235	1.594
ENSG00000153234	62.0425	83.9953	78.9797	94.4019	67.0914	98.4475	117.054	79.8548	94.1975	-0.234642	0.298047	0.946177	NR4A2	2	156324432	156342348	-	3967	protein_coding	nuclear receptor subfamily 4 group A member 2 [Source:HGNC Symbol;Acc:HGNC:7981]	NGFIB-like	57	72	83	81	84	109	122	1.064	1.44025	1.35635	1.6213	1.14912	1.68827	2.00944
ENSG00000164619	675.937	722.126	704.156	664.31	642.959	677.391	646.673	691.632	655.675	0.077487	0.298066	0.946177	BMPER	7	33904308	34156356	+	7919	protein_coding	BMP binding endothelial regulator [Source:HGNC Symbol;Acc:HGNC:24154]	-	621	619	740	570	805	750	674	5.80699	6.20281	6.05782	5.71536	5.51665	5.81928	5.56119
ENSG00000185760	186.128	115.494	100.866	131.696	134.183	178.831	147.756	133.546	153.59	-0.202502	0.298141	0.946177	KCNQ5	6	72621792	73198851	+	7570	protein_coding	potassium voltage-gated channel subfamily Q member 5 [Source:HGNC Symbol;Acc:HGNC:6299]	-	171	99	106	113	168	198	154	1.67275	1.03779	0.907748	1.18528	1.20438	1.60712	1.32924
ENSG00000128272	5459.74	5397.87	5529.53	5190.94	5536.64	5215.01	4883.63	5394.52	5211.76	0.0494454	0.298143	0.946177	ATF4	22	39519695	39522685	+	2514	protein_coding	activating transcription factor 4 [Source:HGNC Symbol;Acc:HGNC:786]	TF_bZIP	5016	4627	5811	4454	6932	5774	5090	147.748	146.05	149.844	140.677	149.638	141.12	132.291
ENSG00000175893	416.882	449.142	382.528	406.744	412.133	471.464	446.147	413.824	443.248	-0.0996944	0.298197	0.946177	ZDHHC21	9	14611071	14693471	-	9426	protein_coding	zinc finger DHHC-type containing 21 [Source:HGNC Symbol;Acc:HGNC:20750]	-	383	385	402	349	516	522	465	3.00885	3.24117	2.76474	2.93993	2.97079	3.40268	3.22332
ENSG00000105509	5.44233	8.16621	6.66094	8.15819	10.3832	13.5478	8.6351	7.10692	10.8554	-0.617067	0.298218	1	HAS1	19	51713112	51723994	-	2241	protein_coding	hyaluronan synthase 1 [Source:HGNC Symbol;Acc:HGNC:4818]	-	5	7	7	7	13	15	9	0.165218	0.24787	0.202494	0.248025	0.314812	0.411271	0.262409
ENSG00000136522	219.87	201.822	267.389	258.731	210.859	228.507	208.202	236.953	215.856	0.136989	0.298334	0.946374	MRPL47	3	179588285	179604654	-	1370	protein_coding	mitochondrial ribosomal protein L47 [Source:HGNC Symbol;Acc:HGNC:16652]	-	202	173	281	222	264	253	217	10.9184	10.0206	13.2966	12.8668	10.4576	11.3469	10.3495
ENSG00000225398	2.17693	4.66641	2.85469	5.82728	3.19483	0	1.91891	3.88133	1.70458	1.15574	0.29838	1	PGM5P4	2	113541937	113563298	+	445	unprocessed_pseudogene	phosphoglucomutase 5 pseudogene 4 [Source:HGNC Symbol;Acc:HGNC:49605]	-	2	4	3	5	4	0	2	0.332812	0.713294	0.437035	0.892173	0.487809	0	0.293662
ENSG00000133313	1009.01	1055.77	1054.33	1052.41	995.988	979.959	1017.02	1042.88	997.657	0.0641452	0.298505	0.946677	CNDP2	18	74495816	74523454	+	11848	protein_coding	carnosine dipeptidase 2 [Source:HGNC Symbol;Acc:HGNC:24437]	-	927	905	1108	903	1247	1085	1060	5.79381	6.06139	6.06247	6.05176	5.71178	5.62682	5.84574
ENSG00000185122	1274.59	1252.93	1235.13	1142.15	1245.98	1132.6	1130.24	1226.2	1169.61	0.0674891	0.298663	0.946941	HSF1	8	144291591	144314722	+	5307	protein_coding	heat shock transcription factor 1 [Source:HGNC Symbol;Acc:HGNC:5224]	HSF	1171	1074	1298	980	1560	1254	1178	16.3394	16.0592	15.8555	14.6628	15.9524	14.5187	14.5036
ENSG00000158552	167.624	197.156	201.731	206.286	170.923	164.38	189.972	193.199	175.092	0.143219	0.298923	0.947097	ZFAND2B	2	219195237	219209651	+	3396	protein_coding	zinc finger AN1-type containing 2B [Source:HGNC Symbol;Acc:HGNC:25206]	-	154	169	212	177	214	182	198	3.35801	3.949	4.04691	4.13852	3.41976	3.29293	3.80957
ENSG00000129467	7.61926	22.1654	19.0312	19.8127	22.3638	18.0638	29.7431	17.1572	23.3902	-0.446527	0.29893	0.947097	ADCY4	14	24318349	24335093	-	8067	protein_coding	adenylate cyclase 4 [Source:HGNC Symbol;Acc:HGNC:235]	-	7	19	20	17	28	20	31	0.0642563	0.1869	0.160721	0.167331	0.188363	0.152334	0.251089
ENSG00000067445	260.143	271.818	254.067	297.191	236.417	225.797	282.08	270.805	248.098	0.126604	0.298949	0.947097	TRO	X	54920462	54931431	+	6716	protein_coding	trophinin [Source:HGNC Symbol;Acc:HGNC:12326]	-	239	233	267	255	296	250	294	2.63522	2.75305	2.57724	3.01487	2.39183	2.28722	2.86032
ENSG00000167272	170.889	155.158	166.523	189.969	200.476	178.831	185.175	170.635	188.161	-0.143047	0.299012	0.947097	POP5	12	120578764	120581398	-	2173	protein_coding	POP5 homolog, ribonuclease P/MRP subunit [Source:HGNC Symbol;Acc:HGNC:17689]	-	157	133	175	163	251	198	193	5.35019	4.85691	5.22076	5.95617	6.2685	5.59866	5.80331
ENSG00000139540	1.08847	0	0	1.16546	3.99354	0.903188	0.959456	0.56348	1.95206	-1.83828	0.299031	1	SLC39A5	12	56230049	56237846	+	2903	protein_coding	solute carrier family 39 member 5 [Source:HGNC Symbol;Acc:HGNC:20502]	-	1	0	0	1	5	1	1	0.0255084	0	0	0.0273522	0.0934701	0.0211656	0.0225077
ENSG00000270392	19.5924	18.6656	15.225	13.9855	13.578	8.12869	14.3918	16.8671	12.0329	0.485388	0.299096	1	PFN1P2	1	120432204	120434052	-	1849	transcribed_processed_pseudogene	profilin 1 pseudogene 2 [Source:HGNC Symbol;Acc:HGNC:24298]	-	18	16	16	12	17	9	15	0.720884	0.686675	0.560968	0.515328	0.498956	0.299078	0.530069
ENSG00000265489	0	0	0	0	0.798707	1.80638	0.959456	0	1.18818	-2.56579	0.299294	1	AC005358.2	17	12760140	12790242	-	3679	antisense	uncharacterized LOC100128006 [Source:NCBI gene;Acc:100128006]	-	0	0	0	0	1	2	1	0	0	0	0	0.014751	0.0334025	0.0177602
ENSG00000171209	0	0	0	0	0.798707	1.80638	0.959456	0	1.18818	-2.56579	0.299294	1	CSN3	4	70242588	70251428	+	836	protein_coding	casein kappa [Source:HGNC Symbol;Acc:HGNC:2446]	-	0	0	0	0	1	2	1	0	0	0	0	0.0649148	0.146995	0.0781578
ENSG00000250803	0	0	0	0	0.798707	1.80638	0.959456	0	1.18818	-2.56579	0.299294	1	AC010255.3	5	122129622	122183949	+	3209	protein_coding	zinc finger protein 474-like [Source:NCBI gene;Acc:100505841]	-	0	0	0	0	1	2	1	0	0	0	0	0.0169114	0.0382947	0.0203614
ENSG00000105668	0	2.3332	1.90312	0	0	0	0	1.05908	0	2.70883	0.299386	1	UPK1A	19	35666516	35678483	+	1366	protein_coding	uroplakin 1A [Source:HGNC Symbol;Acc:HGNC:12577]	-	0	2	2	0	0	0	0	0	0.116184	0.0949149	0	0	0	0
ENSG00000205584	0	2.3332	1.90312	0	0	0	0	1.05908	0	2.70883	0.299386	1	AC211476.1	7	72969814	72971727	+	468	unprocessed_pseudogene	FK506 binding protein 6, 36kDa (FKBP6 ) pseudogene	-	0	2	2	0	0	0	0	0	0.339119	0.277038	0	0	0	0
ENSG00000182557	0	2.3332	1.90312	0	0	0	0	1.05908	0	2.70883	0.299386	1	SPNS3	17	4433688	4488208	+	2684	protein_coding	sphingolipid transporter 3 (putative) [Source:HGNC Symbol;Acc:HGNC:28433]	-	0	2	2	0	0	0	0	0	0.0591311	0.0483062	0	0	0	0
ENSG00000235449	0	2.3332	1.90312	0	0	0	0	1.05908	0	2.70883	0.299386	1	AC098934.3	1	202767229	202767418	-	190	processed_pseudogene	cytochrome c oxidase subunit VIIc (COX7C) pseudogene	-	0	2	2	0	0	0	0	0	0.835304	0.682388	0	0	0	0
ENSG00000213036	0	2.3332	1.90312	0	0	0	0	1.05908	0	2.70883	0.299386	1	AL445305.1	1	214482813	214483387	-	575	processed_pseudogene	adaptor-related protein complex 3 pseudogene	-	0	2	2	0	0	0	0	0	0.276014	0.225485	0	0	0	0
ENSG00000165863	0	2.3332	1.90312	0	0	0	0	1.05908	0	2.70883	0.299386	1	C10orf82	10	116663696	116670264	-	2411	protein_coding	chromosome 10 open reading frame 82 [Source:HGNC Symbol;Acc:HGNC:28500]	-	0	2	2	0	0	0	0	0	0.0658266	0.0537759	0	0	0	0
ENSG00000238290	0	0	4.75781	1.16546	0.798707	7.2255	3.83782	1.48082	3.95401	-1.35179	0.299411	1	AL034417.2	1	8026738	8122702	+	2044	lincRNA	novel transcript	-	0	0	5	1	1	8	4	0	0	0.158578	0.0388471	0.0265503	0.240485	0.127867
ENSG00000152475	38.0963	30.3316	22.8375	22.1437	16.7729	20.7733	27.8242	28.3523	21.7901	0.385605	0.299412	0.947123	ZNF837	19	58367618	58381060	-	2076	protein_coding	zinc finger protein 837 [Source:HGNC Symbol;Acc:HGNC:25164]	zf-C2H2	35	26	24	19	21	23	29	1.24845	0.993835	0.749444	0.726717	0.548961	0.680736	0.912744
ENSG00000165716	66.3964	62.9965	78.0281	72.2582	47.1237	54.1913	76.7565	69.9198	59.3572	0.24545	0.299456	0.947123	FAM69B	9	136712570	136724050	+	2704	protein_coding	family with sequence similarity 69 member B [Source:HGNC Symbol;Acc:HGNC:28290]	-	61	54	82	62	59	60	80	1.67052	1.58473	1.9659	1.82064	1.18412	1.3634	1.93313
ENSG00000096968	285.178	304.483	297.839	280.875	304.307	318.825	322.377	292.094	315.17	-0.108501	0.299469	0.947123	JAK2	9	4984390	5128183	+	6170	protein_coding	Janus kinase 2 [Source:HGNC Symbol;Acc:HGNC:6192]	-	262	261	313	241	381	353	336	3.14446	3.35679	3.28862	3.1015	3.35112	3.51535	3.55822
ENSG00000156219	0	0	1.90312	2.33091	0	0	0	1.05851	0	2.70822	0.299571	1	ART3	4	76011184	76112802	+	3278	protein_coding	ADP-ribosyltransferase 3 [Source:HGNC Symbol;Acc:HGNC:725]	-	0	0	2	2	0	0	0	0	0	0.0395527	0.0484463	0	0	0
ENSG00000224216	0	0	1.90312	2.33091	0	0	0	1.05851	0	2.70822	0.299571	1	AC234781.1	X	155334858	155351957	-	1721	antisense	novel transcript	-	0	0	2	2	0	0	0	0	0	0.0753363	0.0922759	0	0	0
ENSG00000276953	0	0	1.90312	2.33091	0	0	0	1.05851	0	2.70822	0.299571	1	TRBV12-4	7	142563740	142564245	+	406	TR_V_gene	T cell receptor beta variable 12-4 [Source:HGNC Symbol;Acc:HGNC:12186]	-	0	0	2	2	0	0	0	0	0	0.319344	0.39115	0	0	0
ENSG00000278576	2.17693	3.49981	0	1.16546	0.798707	6.32232	4.79728	1.71055	3.97277	-1.23469	0.299655	1	AL162171.3	14	88589231	88592408	+	3178	sense_intronic	novel transcript, sense intronic to ZC3H14	-	2	3	0	1	1	7	5	0.0466021	0.0749093	0	0.0249853	0.0170764	0.135339	0.1028
ENSG00000271991	0	0	0	1.16546	0	0.903188	3.83782	0.291364	1.58034	-2.24035	0.299694	1	AC013400.1	2	19902025	19902569	+	545	bidirectional_promoter_lncRNA	novel transcript	-	0	0	0	1	0	1	4	0	0	0	0.145694	0	0.112741	0.479559
ENSG00000260572	0	0	0	1.16546	0	0.903188	3.83782	0.291364	1.58034	-2.24035	0.299694	1	AC069224.1	3	160753428	160755142	-	1715	antisense	novel transcript, antisense to PPM1L	-	0	0	0	1	0	1	4	0	0	0	0.0462994	0	0.0358273	0.152396
ENSG00000142611	27.2116	38.4979	15.225	23.3091	39.9354	24.3861	36.4593	26.0609	33.5936	-0.378805	0.299738	0.947123	PRDM16	1	3069168	3438621	+	9767	protein_coding	PR/SET domain 16 [Source:HGNC Symbol;Acc:HGNC:14000]	zf-C2H2	25	33	16	20	50	27	38	0.189543	0.268115	0.106197	0.162595	0.277817	0.169856	0.254215
ENSG00000154079	66.3964	69.9961	50.4328	76.92	69.4875	41.5466	52.7701	65.9363	54.6014	0.261629	0.299839	0.947123	SDHAF4	6	70566917	70589569	+	1440	protein_coding	succinate dehydrogenase complex assembly factor 4 [Source:HGNC Symbol;Acc:HGNC:20957]	-	61	60	53	66	87	46	55	3.13687	3.30641	2.38599	3.63932	3.27874	1.96279	2.49562
ENSG00000197892	245.993	213.488	284.517	250.573	230.028	225.797	227.391	248.643	227.739	0.12988	0.299969	0.947123	KIF13B	8	29067279	29263124	-	11112	protein_coding	kinesin family member 13B [Source:HGNC Symbol;Acc:HGNC:14405]	-	226	183	299	215	288	250	237	1.50607	1.30685	1.74435	1.53633	1.40653	1.38238	1.39359
ENSG00000170054	32.654	25.6652	24.7406	20.9782	31.9483	34.3211	32.6215	26.0095	32.9636	-0.340155	0.300062	0.947123	SERPINA9	14	94462717	94479689	-	2561	protein_coding	serpin family A member 9 [Source:HGNC Symbol;Acc:HGNC:15995]	-	30	22	26	18	40	38	34	0.867444	0.681681	0.658141	0.558087	0.847618	0.911701	0.867457
ENSG00000249407	1.08847	4.66641	0.951562	1.16546	0.798707	0	0.959456	1.96797	0.586054	1.73017	0.300268	1	IL20RB-AS1	3	136959125	136982196	-	562	antisense	IL20RB antisense RNA 1 [Source:HGNC Symbol;Acc:HGNC:40298]	-	1	4	1	1	1	0	1	0.131763	0.564797	0.11535	0.141287	0.0965636	0	0.116263
ENSG00000232810	0	4.66641	0	4.66182	0	0	1.91891	2.33206	0.639637	1.89926	0.30032	1	TNF	6	31575567	31578336	+	1676	protein_coding	tumor necrosis factor [Source:HGNC Symbol;Acc:HGNC:11892]	-	0	4	0	4	0	0	2	0	0.189389	0	0.189507	0	0	0.0779712
ENSG00000185100	25.0347	29.165	22.8375	26.8055	44.7276	33.418	21.108	25.9607	33.0845	-0.362319	0.300348	0.947123	ADSSL1	14	104724186	104747325	+	5775	protein_coding	adenylosuccinate synthase like 1 [Source:HGNC Symbol;Acc:HGNC:20093]	-	23	25	24	23	56	37	22	0.294921	0.343523	0.26941	0.316239	0.526243	0.393666	0.248914
ENSG00000162772	167.624	135.326	182.7	164.329	159.741	139.994	137.202	162.495	145.646	0.158926	0.300375	0.947123	ATF3	1	212565334	212620777	+	4040	protein_coding	activating transcription factor 3 [Source:HGNC Symbol;Acc:HGNC:785]	TF_bZIP	154	116	192	141	200	155	143	2.82273	2.27848	3.08088	2.77126	2.68657	2.35738	2.31277
ENSG00000216895	7.61926	10.4994	5.70937	3.49637	15.1754	13.5478	3.83782	6.8311	10.8537	-0.682224	0.30039	1	AC009403.1	7	155611231	155645205	-	2031	antisense	uncharacterized LOC100506302 [Source:NCBI gene;Acc:100506302]	-	7	9	6	3	19	15	4	0.255222	0.351642	0.191512	0.117287	0.507684	0.453795	0.128685
ENSG00000167220	16.327	20.9988	15.225	13.9855	29.5522	10.8383	27.8242	16.6341	22.7382	-0.456287	0.300481	0.947123	HDHD2	18	47107403	47150520	-	4704	protein_coding	haloacid dehalogenase like hydrolase domain containing 2 [Source:HGNC Symbol;Acc:HGNC:25364]	-	15	18	16	12	37	12	29	0.236131	0.30365	0.2205	0.20256	0.426859	0.156745	0.402818
ENSG00000197279	3.2654	2.3332	9.51562	3.49637	3.99354	0.903188	1.91891	4.65265	2.27188	1.03436	0.300494	1	ZNF165	6	28080975	28089563	+	2107	protein_coding	zinc finger protein 165 [Source:HGNC Symbol;Acc:HGNC:12953]	zf-C2H2	3	2	10	3	5	1	2	0.105435	0.0753241	0.307674	0.113057	0.128782	0.0291618	0.0620217
ENSG00000125503	1507.52	1361.42	1374.06	1315.8	1529.52	1211.17	1184.93	1389.7	1308.54	0.085479	0.300503	0.947123	PPP1R12C	19	55090913	55117559	-	7726	protein_coding	protein phosphatase 1 regulatory subunit 12C [Source:HGNC Symbol;Acc:HGNC:14947]	-	1385	1167	1444	1129	1915	1341	1235	13.2747	11.9863	12.1162	11.6032	13.4513	10.6648	10.4446
ENSG00000131323	1428.07	1373.09	1258.92	1201.58	1423.3	1378.26	1336.52	1315.41	1379.36	-0.0691833	0.300547	0.947123	TRAF3	14	102777476	102911500	+	8263	protein_coding	TNF receptor associated factor 3 [Source:HGNC Symbol;Acc:HGNC:12033]	-	1312	1177	1323	1031	1782	1526	1393	11.7578	11.3033	10.3795	9.90741	11.7036	11.3474	11.0152
ENSG00000069966	249.259	290.484	289.275	275.047	302.71	304.374	288.796	276.016	298.627	-0.113746	0.300647	0.947123	GNB5	15	52115105	52191369	-	13302	protein_coding	G protein subunit beta 5 [Source:HGNC Symbol;Acc:HGNC:4401]	-	229	249	304	236	379	337	301	1.27482	1.48543	1.48153	1.40875	1.54622	1.55665	1.47852
ENSG00000111875	175.243	157.491	156.056	184.142	181.307	184.25	190.932	168.233	185.496	-0.141876	0.300653	0.947123	ASF1A	6	118894220	118909167	+	2517	protein_coding	anti-silencing function 1A histone chaperone [Source:HGNC Symbol;Acc:HGNC:20995]	-	161	135	164	158	227	204	199	4.73666	4.25617	4.22392	4.9844	4.89432	4.97995	5.16593
ENSG00000257576	4.35386	2.3332	0.951562	2.33091	7.18837	3.61275	3.83782	2.49238	4.87965	-0.991725	0.300741	1	HSPD1P4	12	56511002	56512703	+	1702	processed_pseudogene	heat shock protein family D (Hsp60) member 1 pseudogene 4 [Source:HGNC Symbol;Acc:HGNC:35146]	-	4	2	1	2	9	4	4	0.174032	0.0932479	0.0380886	0.093306	0.286968	0.144404	0.15356
ENSG00000122335	215.516	219.321	184.603	209.782	210.06	224.894	246.58	207.306	227.178	-0.132546	0.300821	0.947123	SERAC1	6	158109515	158168280	-	11007	protein_coding	serine active site containing 1 [Source:HGNC Symbol;Acc:HGNC:21061]	-	198	188	194	180	263	249	257	1.33207	1.35537	1.14258	1.2985	1.29669	1.38998	1.52561
ENSG00000116117	155.651	160.991	155.105	124.704	142.969	209.54	152.553	149.112	168.354	-0.172476	0.300871	0.947123	PARD3B	2	204545793	205620162	+	10382	protein_coding	par-3 family cell polarity regulator beta [Source:HGNC Symbol;Acc:HGNC:14446]	-	143	138	163	107	179	232	159	1.01996	1.05479	1.0178	0.818356	0.935668	1.37305	1.00068
ENSG00000272369	3.2654	3.49981	3.80625	2.33091	5.59095	3.61275	8.6351	3.22559	5.94627	-0.870889	0.300906	1	AC008035.1	12	46537502	46652550	+	448	lincRNA	novel transcript	-	3	3	4	2	7	4	9	0.495876	0.531388	0.578811	0.35448	0.847949	0.548606	1.31263
ENSG00000163884	0	0	0.951562	9.32364	9.58449	1.80638	5.75673	2.5688	5.71587	-1.18469	0.300923	1	KLF15	3	126342635	126357442	-	2848	protein_coding	Kruppel like factor 15 [Source:HGNC Symbol;Acc:HGNC:14536]	zf-C2H2	0	0	1	8	12	2	6	0	0	0.0227622	0.223043	0.22866	0.0431488	0.137654
ENSG00000183808	156.739	158.658	167.475	171.322	146.962	192.379	209.161	163.548	182.834	-0.156359	0.300941	0.947123	RBM12B	8	93729356	93741017	-	7618	protein_coding	RNA binding motif protein 12B [Source:HGNC Symbol;Acc:HGNC:32310]	-	144	136	176	147	184	213	218	1.39975	1.41666	1.49771	1.5322	1.31077	1.71798	1.86979
ENSG00000183963	1283.3	1265.76	1316.96	1308.81	1212.44	1271.69	1243.45	1293.71	1242.53	0.0589607	0.301013	0.947123	SMTN	22	31064105	31104757	+	10242	protein_coding	smoothelin [Source:HGNC Symbol;Acc:HGNC:11126]	-	1179	1085	1384	1123	1518	1408	1296	8.5243	8.40646	8.76005	8.70631	8.04335	8.44688	8.26797
ENSG00000168710	1842.77	1773.23	1907.88	1747.02	1864.98	1983.4	1827.76	1817.73	1892.05	-0.0569388	0.301044	0.947123	AHCYL1	1	109984686	110023741	+	5113	protein_coding	adenosylhomocysteinase like 1 [Source:HGNC Symbol;Acc:HGNC:344]	-	1693	1520	2005	1499	2335	2196	1905	24.5194	23.5904	25.4211	23.279	24.7834	26.3897	24.3443
ENSG00000275132	3.2654	1.1666	5.70937	3.49637	0.798707	0.903188	2.87837	3.40943	1.52675	1.20098	0.30105	1	RN7SL663P	19	38200234	38200532	+	299	misc_RNA	RNA, 7SL, cytoplasmic 663, pseudogene [Source:HGNC Symbol;Acc:HGNC:46679]	-	3	1	6	3	1	1	3	0.742984	0.265398	1.30087	0.79669	0.181501	0.205498	0.655584
ENSG00000105676	244.905	296.317	281.662	255.235	303.509	303.471	270.567	269.53	292.515	-0.119009	0.30105	0.947123	ARMC6	19	19033575	19060311	+	4052	protein_coding	armadillo repeat containing 6 [Source:HGNC Symbol;Acc:HGNC:25049]	-	225	254	296	219	380	336	282	4.1119	4.97431	4.73563	4.29155	5.08937	5.09505	4.54735
ENSG00000116670	215.516	179.657	201.731	184.142	190.891	148.123	189.972	195.261	176.329	0.148007	0.301054	0.947123	MAD2L2	1	11674480	11691650	-	3324	protein_coding	mitotic arrest deficient 2 like 2 [Source:HGNC Symbol;Acc:HGNC:6764]	-	198	154	212	158	239	164	198	4.41097	3.67645	4.13457	3.77429	3.902	3.03153	3.89209
ENSG00000175416	1113.5	1016.11	1041.01	1081.54	1050.3	1038.67	949.861	1063.04	1012.94	0.068585	0.301115	0.947123	CLTB	5	176392455	176416569	-	2039	protein_coding	clathrin light chain B [Source:HGNC Symbol;Acc:HGNC:2091]	-	1023	871	1094	928	1315	1150	990	37.1525	33.8976	34.7821	36.1385	34.9992	34.6545	31.7246
ENSG00000232434	122.997	158.658	153.202	155.006	118.209	110.189	163.107	147.465	130.502	0.179478	0.301132	0.947123	AJM1	9	136844415	136848801	+	4387	protein_coding	apical junction component 1 homolog [Source:HGNC Symbol;Acc:HGNC:37284]	-	113	136	161	133	148	122	170	1.90739	2.46003	2.3791	2.40726	1.83081	1.70872	2.53198
ENSG00000169093	466.952	374.479	424.397	398.586	430.503	326.954	394.336	416.103	383.931	0.115822	0.301141	0.947123	ASMTL	X	1403139	1453762	-	3506	protein_coding	acetylserotonin O-methyltransferase like [Source:HGNC Symbol;Acc:HGNC:751]	-	429	321	446	342	539	362	411	9.06098	7.26543	8.24666	7.74557	8.34309	6.34417	7.65964
ENSG00000167972	55.5117	72.3293	52.3359	64.1	47.1237	46.0626	60.4457	61.0692	51.2107	0.252947	0.301163	0.947123	ABCA3	16	2275881	2340746	-	7804	protein_coding	ATP binding cassette subfamily A member 3 [Source:HGNC Symbol;Acc:HGNC:33]	-	51	62	55	55	59	51	63	0.48393	0.630439	0.456878	0.559609	0.410284	0.401542	0.527475
ENSG00000235217	47.8925	45.4975	42.8203	50.1146	56.7082	57.804	51.8106	46.5812	55.441	-0.254554	0.301174	0.947123	TSPY26P	20	32186477	32190527	-	4051	transcribed_processed_pseudogene	testis specific protein Y-linked 26, pseudogene [Source:HGNC Symbol;Acc:HGNC:16256]	-	44	39	45	43	71	64	54	0.804304	0.76396	0.720121	0.842841	0.951143	0.970725	0.870984
ENSG00000099994	45.7155	44.3309	41.8687	33.7982	36.7405	30.7084	33.581	41.4283	33.6766	0.29807	0.301184	0.947123	SUSD2	22	24181259	24189110	+	5279	protein_coding	sushi domain containing 2 [Source:HGNC Symbol;Acc:HGNC:30667]	-	42	38	44	29	46	34	35	0.589152	0.571216	0.540326	0.4362	0.472886	0.395736	0.433206
ENSG00000135720	2465.37	2509.36	2647.25	2495.24	2416.89	2831.49	2662.49	2529.3	2636.96	-0.0590651	0.301187	0.947123	DYNC1LI2	16	66720893	66751798	-	8278	protein_coding	dynein cytoplasmic 1 light intermediate chain 2 [Source:HGNC Symbol;Acc:HGNC:2966]	-	2265	2151	2782	2141	3026	3135	2775	20.2615	20.6197	21.7865	20.5367	19.8378	23.2697	21.9036
ENSG00000234055	1.08847	2.3332	1.90312	2.33091	1.59741	0	0	1.91393	0.532472	1.76232	0.301258	1	AL158151.2	9	129097854	129100266	+	241	antisense	novel transcript	-	1	2	2	2	2	0	0	0.307265	0.658539	0.537982	0.65895	0.450363	0	0
ENSG00000213463	420.148	377.979	382.528	433.549	428.107	412.757	454.782	403.551	431.882	-0.0982315	0.301374	0.947123	SYNJ2BP	14	70366496	70417061	-	7031	protein_coding	synaptojanin 2 binding protein [Source:HGNC Symbol;Acc:HGNC:18955]	-	386	324	402	372	536	457	474	4.06537	3.65676	3.7065	4.20112	4.13711	3.99372	4.40494
ENSG00000272195	1.08847	1.1666	0	1.16546	1.59741	2.70956	2.87837	0.855131	2.39512	-1.51733	0.301421	1	AL356512.1	1	244969350	244971088	-	1739	antisense	novel transcript, antisense to EFCAB2	-	1	1	0	1	2	3	3	0.0425824	0.0456319	0	0.0456604	0.0624138	0.105999	0.11272
ENSG00000272843	0	1.1666	0	0	0	2.70956	1.91891	0.29165	1.54283	-2.21152	0.301435	1	AC211476.2	7	72924418	72925125	-	708	antisense	novel transcript, antisense to POM121	-	0	1	0	0	0	3	2	0	0.112082	0	0	0	0.260355	0.184576
ENSG00000232630	15.2385	9.33281	19.9828	17.4818	8.78578	13.5478	10.554	15.509	10.9625	0.51198	0.301448	1	PRPS1P2	9	125150653	125151589	+	937	processed_pseudogene	phosphoribosyl pyrophosphate synthetase 1 pseudogene 2 [Source:HGNC Symbol;Acc:HGNC:9464]	-	14	8	21	15	11	15	11	1.10641	0.677515	1.4529	1.27113	0.637093	0.983626	0.767064
ENSG00000188921	35.9194	30.3316	28.5469	37.2946	33.5457	47.869	41.2566	33.0231	40.8904	-0.308054	0.301455	0.947123	HACD4	9	20999515	21031636	-	9152	protein_coding	3-hydroxyacyl-CoA dehydratase 4 [Source:HGNC Symbol;Acc:HGNC:20920]	-	33	26	30	32	42	53	43	0.26701	0.225437	0.212501	0.277634	0.249048	0.355827	0.306995
ENSG00000171863	2961.71	2976	2846.12	3150.23	3077.42	2741.18	2785.3	2983.52	2867.96	0.0558085	0.301474	0.947123	RPS7	2	3575205	3580920	+	5584	protein_coding	ribosomal protein S7 [Source:HGNC Symbol;Acc:HGNC:10440]	-	2721	2551	2991	2703	3853	3035	2903	36.0838	36.2521	34.7237	38.4362	37.4458	33.3958	33.9688
ENSG00000148291	65.3079	60.6633	77.0765	76.92	67.8901	47.869	62.3646	69.9919	59.3746	0.236995	0.301511	0.947123	SURF2	9	133356552	133361169	+	1008	protein_coding	surfeit 2 [Source:HGNC Symbol;Acc:HGNC:11475]	-	60	52	81	66	85	53	65	4.40778	4.09365	5.2093	5.19903	4.57623	3.23068	4.21339
ENSG00000135452	335.247	325.482	382.528	341.478	311.496	345.921	307.026	346.184	321.481	0.109223	0.30152	0.947123	TSPAN31	12	57738013	57750211	+	5385	protein_coding	tetraspanin 31 [Source:HGNC Symbol;Acc:HGNC:10539]	-	308	279	402	293	390	383	320	4.2354	4.11137	4.83944	4.32037	3.93033	4.3701	3.88278
ENSG00000207186	1.08847	0	0	0	0	0.903188	3.83782	0.272116	1.58034	-2.24052	0.301543	1	RNA5SP122	2	241584968	241585075	+	108	rRNA_pseudogene	RNA, 5S ribosomal pseudogene 122 [Source:HGNC Symbol;Acc:HGNC:42920]	-	1	0	0	0	0	1	4	0.685655	0	0	0	0	0.568925	2.42
ENSG00000272223	1.08847	2.3332	1.90312	4.66182	0.798707	0	1.91891	2.49665	0.905873	1.47306	0.301576	1	AL136304.1	6	43033897	43034405	-	509	antisense	novel transcript, antisense to RRP36	-	1	2	2	4	1	0	2	0.145483	0.311803	0.254723	0.623996	0.106618	0	0.256738
ENSG00000166900	160.004	138.826	166.523	142.186	170.923	176.122	159.27	151.885	168.772	-0.149614	0.30171	0.947123	STX3	11	59713456	59805882	+	6568	protein_coding	syntaxin 3 [Source:HGNC Symbol;Acc:HGNC:11438]	-	147	119	175	122	214	195	166	1.65735	1.43775	1.72727	1.47491	1.7682	1.82423	1.6514
ENSG00000163702	244.905	236.82	223.617	250.573	226.833	202.314	227.391	238.979	218.846	0.125146	0.301714	0.947123	IL17RC	3	9917074	9933630	+	4540	protein_coding	interleukin 17 receptor C [Source:HGNC Symbol;Acc:HGNC:18358]	-	225	203	235	215	284	224	237	3.66992	3.5482	3.35558	3.7603	3.39479	3.03159	3.41092
ENSG00000261659	16.327	15.1658	10.4672	3.49637	7.98707	8.12869	5.75673	11.3641	7.29083	0.637565	0.301743	1	Z92544.2	16	689001	692554	+	3554	processed_transcript	novel transcript, antisense to FBXL16	-	15	13	11	3	10	9	6	0.312538	0.290265	0.200646	0.067026	0.152698	0.155598	0.110309
ENSG00000111843	1067.78	922.782	931.579	1101.36	958.449	925.768	973.848	1005.88	952.688	0.0775866	0.301815	0.947123	TMEM14C	6	10722915	10731129	+	1321	protein_coding	transmembrane protein 14C [Source:HGNC Symbol;Acc:HGNC:20952]	-	981	791	979	945	1200	1025	1015	54.9915	47.5162	48.0435	56.8026	49.2979	47.676	50.2044
ENSG00000225554	5.44233	8.16621	4.75781	2.33091	4.79224	13.5478	7.67565	5.17431	8.6719	-0.740928	0.301908	1	AL359764.1	1	241424292	241433492	+	668	lincRNA	novel transcript	-	5	7	5	2	6	15	8	0.554272	0.831553	0.485231	0.237735	0.487444	1.37973	0.782514
ENSG00000073150	153.474	151.658	129.412	192.3	181.307	167.993	173.662	156.711	174.32	-0.158747	0.301922	0.947123	PANX2	22	50170731	50180294	+	3102	protein_coding	pannexin 2 [Source:HGNC Symbol;Acc:HGNC:8600]	-	141	130	136	165	227	186	181	3.36594	3.3256	2.84218	4.22359	3.97131	3.68425	3.81255
ENSG00000005187	1.08847	2.3332	3.80625	2.33091	1.59741	0.903188	0	2.38971	0.833534	1.48589	0.301925	1	ACSM3	16	20610243	20797581	+	7822	protein_coding	acyl-CoA synthetase medium chain family member 3 [Source:HGNC Symbol;Acc:HGNC:10522]	-	1	2	4	2	2	1	0	0.00946699	0.0202899	0.0331511	0.0203026	0.0138759	0.00785526	0
ENSG00000224358	0	1.1666	4.75781	0	0.798707	0	0	1.4811	0.266236	2.25436	0.30194	1	AL451074.2	1	165768929	165775176	+	2150	antisense	uncharacterized LOC100147773 [Source:NCBI gene;Acc:100147773]	-	0	1	5	0	1	0	0	0	0.0369088	0.15076	0	0.0252413	0	0
ENSG00000131748	446.271	424.643	416.784	405.578	467.244	438.046	448.066	423.319	451.119	-0.0923822	0.301985	0.947123	STARD3	17	39637065	39663484	+	5160	protein_coding	StAR related lipid transfer domain containing 3 [Source:HGNC Symbol;Acc:HGNC:17579]	-	410	364	438	348	585	485	467	5.88388	5.59783	5.50275	5.35512	6.15256	5.77525	5.91351
ENSG00000175701	116.466	96.8279	117.994	136.358	118.209	93.0284	95.9456	116.911	102.394	0.188037	0.302016	0.947123	MTLN	2	110211529	110245420	-	2051	protein_coding	mitoregulin [Source:HGNC Symbol;Acc:HGNC:27339]	-	107	83	124	117	148	103	100	3.8632	3.2113	3.91932	4.5296	3.91603	3.08567	3.18576
ENSG00000108511	22.8578	33.8314	32.3531	39.6255	34.3444	49.6753	36.4593	32.167	40.1597	-0.321151	0.302023	0.947123	HOXB6	17	48595751	48604992	-	2604	protein_coding	homeobox B6 [Source:HGNC Symbol;Acc:HGNC:5117]	Homeobox	21	29	34	34	43	55	38	0.597184	0.883742	0.846434	1.03676	0.896143	1.29778	0.953501
ENSG00000115568	281.912	313.816	262.631	214.444	305.905	261.021	316.62	268.201	294.516	-0.135105	0.302114	0.947175	ZNF142	2	218637916	218659655	-	6994	protein_coding	zinc finger protein 142 [Source:HGNC Symbol;Acc:HGNC:12927]	zf-C2H2	259	269	276	184	383	289	330	2.74223	3.05207	2.55822	2.08897	2.97182	2.53893	3.08295
ENSG00000231767	0	0	0	1.16546	2.39612	0.903188	0.959456	0.291364	1.41959	-2.11397	0.302221	1	AL136454.1	1	192716132	192716653	+	522	protein_coding	novel protein similar to ribosomal protein S27a RPS27A	-	0	0	0	1	3	1	1	0	0	0	0.152114	0.311889	0.117709	0.125172
ENSG00000279484	38.0963	20.9988	29.4984	11.6546	33.5457	39.7403	25.9053	25.062	33.0638	-0.392853	0.302336	0.947238	KLHL30-AS1	2	238152889	238155994	-	3106	TEC	KLHL30 antisense RNA 1 [Source:HGNC Symbol;Acc:HGNC:31018]	-	35	18	31	10	42	44	27	0.834442	0.459875	0.647016	0.255645	0.733834	0.870422	0.56799
ENSG00000168077	438.651	482.973	457.701	517.462	481.621	482.302	557.444	474.197	507.122	-0.0967184	0.302358	0.947238	SCARA3	8	27633868	27676776	+	4031	protein_coding	scavenger receptor class A member 3 [Source:HGNC Symbol;Acc:HGNC:19000]	-	403	414	481	444	603	534	581	7.40324	8.14997	7.73548	8.746	8.1181	8.13967	9.41763
ENSG00000099260	16.327	10.4994	25.6922	17.4818	14.3767	10.8383	12.4729	17.5001	12.5626	0.48614	0.302376	1	PALMD	1	99645943	99694541	+	8244	protein_coding	palmdelphin [Source:HGNC Symbol;Acc:HGNC:15846]	-	15	9	27	15	18	12	13	0.134736	0.0866309	0.212315	0.144475	0.118491	0.0894379	0.103035
ENSG00000285938	1.08847	3.49981	8.56406	6.99273	7.98707	9.03188	8.6351	5.03627	8.55135	-0.749139	0.302419	1	AC072022.2	3	187743686	187746028	+	1144	antisense	BCL6 antisense 1	-	1	3	9	6	10	10	9	0.0647297	0.208096	0.510002	0.416452	0.474377	0.537097	0.514038
ENSG00000217130	10.8847	10.4994	8.56406	4.66182	15.1754	11.7414	11.5135	8.65249	12.8101	-0.567816	0.302469	1	AL139100.1	6	34744176	34744673	+	498	processed_pseudogene	ribosomal protein S10 (RPS10) pseudogene	-	10	9	9	4	19	13	12	1.48696	1.43411	1.17157	0.637779	2.07049	1.60396	1.57446
ENSG00000279762	4.35386	4.66641	0	0	0	1.80638	0	2.25507	0.602125	1.90807	0.302473	1	AC005899.8	17	32423971	32446038	-	3449	antisense	novel transcript, antisense to PSMD11	-	4	4	0	0	0	2	0	0.0858809	0.0920312	0	0	0	0.03563	0
ENSG00000252498	2.17693	0	0	0	3.19483	0.903188	1.91891	0.544233	2.00564	-1.87063	0.302477	1	RNU6-1016P	6	75644084	75644177	+	94	snRNA	RNA, U6 small nuclear 1016, pseudogene [Source:HGNC Symbol;Acc:HGNC:47979]	-	2	0	0	0	4	1	2	1.57555	0	0	0	2.30931	0.653658	1.39021
ENSG00000131845	96.8734	118.993	127.509	88.5746	119.007	107.479	144.878	107.988	123.788	-0.191585	0.302505	0.947238	ZNF304	19	57351307	57359898	+	4609	protein_coding	zinc finger protein 304 [Source:HGNC Symbol;Acc:HGNC:13505]	zf-C2H2	89	102	134	76	149	119	151	1.42992	1.75615	1.88475	1.30932	1.7544	1.58642	2.14066
ENSG00000002587	0	0	0.951562	0	0	1.80638	2.87837	0.237891	1.56158	-2.22609	0.302515	1	HS3ST1	4	11393150	11429765	-	8166	protein_coding	heparan sulfate-glucosamine 3-sulfotransferase 1 [Source:HGNC Symbol;Acc:HGNC:5194]	-	0	0	1	0	0	2	3	0	0	0.00793863	0	0	0.0150487	0.0240044
ENSG00000153006	326.54	339.481	367.303	378.773	354.626	396.499	388.58	353.024	379.902	-0.104174	0.302515	0.947238	SREK1IP1	5	64718144	64768685	-	7537	protein_coding	SREK1 interacting protein 1 [Source:HGNC Symbol;Acc:HGNC:26716]	-	300	291	386	325	444	439	405	2.94749	3.06382	3.32004	3.42392	3.19694	3.57886	3.51103
ENSG00000235448	4.35386	5.83301	2.85469	3.49637	4.79224	10.8383	5.75673	4.13448	7.12908	-0.792161	0.3026	1	LURAP1L-AS1	9	12698554	12814345	-	1720	antisense	LURAP1L antisense RNA 1 [Source:HGNC Symbol;Acc:HGNC:49761]	-	4	5	3	3	6	12	6	0.172211	0.23068	0.11307	0.138494	0.18931	0.428678	0.22793
ENSG00000105127	412.528	331.315	357.787	348.471	387.373	371.21	413.525	362.525	390.703	-0.106571	0.302624	0.947238	AKAP8	19	15353385	15379798	-	4296	protein_coding	A-kinase anchoring protein 8 [Source:HGNC Symbol;Acc:HGNC:378]	-	379	284	376	299	485	411	431	6.53288	5.24593	5.67386	5.52645	6.12671	5.87836	6.55528
ENSG00000278875	9.79619	8.16621	1.90312	5.82728	6.38966	2.70956	0.959456	6.4232	3.35289	0.898024	0.302692	1	AC025809.2	19	31364297	31366098	+	1802	TEC	TEC	-	9	7	2	5	8	3	1	0.369843	0.308256	0.0719499	0.22032	0.240927	0.102293	0.0362597
ENSG00000139197	517.021	522.638	510.037	470.844	515.166	432.627	471.093	505.135	472.962	0.0938621	0.302719	0.947238	PEX5	12	7188685	7218574	+	5488	protein_coding	peroxisomal biogenesis factor 5 [Source:HGNC Symbol;Acc:HGNC:9719]	-	475	448	536	404	645	479	491	6.40928	6.47787	6.33149	5.8453	6.37816	5.3629	5.84582
ENSG00000242516	29.3886	31.4982	35.2078	27.9709	29.5522	35.2243	52.7701	31.0164	39.1822	-0.326639	0.30283	0.947238	LINC00960	3	75672391	75679303	+	3181	lincRNA	long intergenic non-protein coding RNA 960 [Source:HGNC Symbol;Acc:HGNC:48710]	-	27	27	37	24	37	39	55	0.628535	0.673548	0.754038	0.599083	0.63123	0.75332	1.12974
ENSG00000154518	739.068	776.957	767.911	967.328	821.071	700.874	757.011	812.816	759.652	0.0956411	0.302922	0.947238	ATP5MC3	2	175176258	175184607	-	6780	protein_coding	ATP synthase membrane subunit c locus 3 [Source:HGNC Symbol;Acc:HGNC:843]	-	679	666	807	830	1028	776	789	7.416	7.79494	7.71612	9.72048	8.22836	7.03251	7.60371
ENSG00000104863	29.3886	39.6645	46.6266	48.9491	45.5263	55.9976	48.9322	41.1572	50.1521	-0.282749	0.302937	0.947238	LIN7B	19	49114324	49118460	+	1753	protein_coding	lin-7 homolog B, crumbs cell polarity complex component [Source:HGNC Symbol;Acc:HGNC:17788]	-	27	34	49	42	57	62	51	1.14054	1.53909	1.81205	1.90242	1.76459	2.17314	1.90093
ENSG00000254681	711.856	676.629	709.865	574.569	820.272	701.777	627.484	668.23	716.511	-0.101338	0.302952	0.947238	PKD1P5	16	18374521	18401940	-	10291	transcribed_unprocessed_pseudogene	polycystin 1, transient receptor potential channel interacting pseudogene 5 [Source:HGNC Symbol;Acc:HGNC:30069]	-	654	580	746	493	1027	777	654	4.70598	4.47238	4.69933	3.8039	5.4158	4.63919	4.15239
ENSG00000014216	2033.25	2071.88	2200.96	2160.75	2266.73	2097.2	2228.82	2116.71	2197.58	-0.0539287	0.30302	0.947238	CAPN1	11	65180566	65212006	+	7553	protein_coding	calpain 1 [Source:HGNC Symbol;Acc:HGNC:1476]	-	1868	1776	2313	1854	2838	2322	2323	18.3142	18.6592	19.8523	19.4908	20.3912	18.8895	20.0959
ENSG00000128928	832.676	894.784	942.998	816.984	834.649	893.253	742.619	871.86	823.507	0.0826431	0.303035	0.947238	IVD	15	40405795	40435947	+	6533	protein_coding	isovaleryl-CoA dehydrogenase [Source:HGNC Symbol;Acc:HGNC:6186]	-	765	767	991	701	1045	989	774	8.67118	9.31646	9.83368	8.5201	8.68068	9.30169	7.74117
ENSG00000219395	0	0	3.80625	4.66182	3.99354	1.80638	8.6351	2.11702	4.81167	-1.16394	0.303054	1	HSPA8P15	6	151411259	151413945	-	786	processed_pseudogene	heat shock protein family A (Hsp70) member 8 pseudogene 15 [Source:HGNC Symbol;Acc:HGNC:44930]	-	0	0	4	4	5	2	9	0	0	0.329908	0.404089	0.345221	0.156346	0.748167
ENSG00000124391	4.35386	5.83301	3.80625	0	3.19483	0.903188	0	3.49828	1.36601	1.31485	0.303146	1	IL17C	16	88638591	88640473	+	1379	protein_coding	interleukin 17C [Source:HGNC Symbol;Acc:HGNC:5983]	-	4	5	4	0	4	1	0	0.214796	0.287723	0.18804	0	0.157415	0.0445568	0
ENSG00000141425	1023.16	1003.28	964.884	1044.25	933.689	972.733	984.402	1008.89	963.608	0.0660623	0.303178	0.947449	RPRD1A	18	35984387	36067576	-	8442	protein_coding	regulation of nuclear pre-mRNA domain containing 1A [Source:HGNC Symbol;Acc:HGNC:25560]	-	940	860	1014	896	1169	1077	1026	8.24541	8.08391	7.7866	8.42756	7.51483	7.83879	7.9411
ENSG00000188672	3.2654	1.1666	6.66094	6.99273	10.3832	4.51594	8.6351	4.52142	7.84475	-0.787146	0.303194	1	RHCE	1	25362249	25430192	-	2433	protein_coding	Rh blood group CcEe antigens [Source:HGNC Symbol;Acc:HGNC:10008]	-	3	1	7	6	13	5	9	0.091308	0.0326157	0.186514	0.195816	0.289969	0.126272	0.241701
ENSG00000226179	8.70772	15.1658	9.51562	8.15819	9.58449	4.51594	5.75673	10.3868	6.61905	0.634171	0.303287	1	LINC00685	X	320990	321851	+	428	antisense	long intergenic non-protein coding RNA 685 [Source:HGNC Symbol;Acc:HGNC:27560]	-	8	13	10	7	12	5	6	1.38413	2.41028	1.51465	1.29865	1.52155	0.717802	0.91598
ENSG00000048052	164.358	138.826	148.444	139.855	162.138	167.993	162.148	147.871	164.093	-0.148834	0.303482	0.948165	HDAC9	7	18086949	19002416	+	16827	protein_coding	histone deacetylase 9 [Source:HGNC Symbol;Acc:HGNC:14065]	-	151	119	156	120	203	186	169	0.664507	0.561188	0.600998	0.566257	0.654695	0.67918	0.656234
ENSG00000169718	519.198	540.137	530.02	529.117	519.958	475.077	501.795	529.618	498.944	0.0851857	0.30356	0.948174	DUS1L	17	82057506	82065887	-	5999	protein_coding	dihydrouridine synthase 1 like [Source:HGNC Symbol;Acc:HGNC:30086]	-	477	463	557	454	651	526	523	5.88802	6.1245	6.0191	6.0092	5.88914	5.38748	5.69641
ENSG00000169418	15.2385	23.332	12.3703	11.6546	18.3703	8.12869	4.79728	15.6489	10.4321	0.560276	0.303583	1	NPR1	1	153678637	153693992	+	5003	protein_coding	natriuretic peptide receptor 1 [Source:HGNC Symbol;Acc:HGNC:7943]	-	14	20	13	10	23	9	5	0.207218	0.317225	0.168449	0.158712	0.249487	0.110533	0.0653007
ENSG00000065413	84.9003	138.826	92.3015	125.869	110.222	140.897	128.567	110.474	126.562	-0.199652	0.303649	0.948218	ANKRD44	2	196967017	197311173	-	12813	protein_coding	ankyrin repeat domain 44 [Source:HGNC Symbol;Acc:HGNC:25259]	-	78	119	97	108	138	156	134	0.450789	0.736995	0.490768	0.669287	0.584491	0.748087	0.683333
ENSG00000214756	25.0347	34.9981	20.9344	17.4818	23.1625	12.6446	19.1891	24.6122	18.3321	0.416567	0.30374	0.948268	CSKMT	11	62665309	62668496	+	3185	protein_coding	citrate synthase lysine methyltransferase [Source:HGNC Symbol;Acc:HGNC:33113]	-	23	30	22	15	29	14	20	0.534747	0.747447	0.447784	0.373957	0.494127	0.270083	0.410298
ENSG00000114744	435.386	495.806	494.812	512.8	468.043	528.365	560.322	484.701	518.91	-0.0967483	0.303826	0.9483	COMMD2	3	149738470	149752499	-	4901	protein_coding	COMM domain containing 2 [Source:HGNC Symbol;Acc:HGNC:24993]	-	400	425	520	440	586	585	584	6.04373	6.88133	6.87818	7.12865	6.48878	7.33415	7.78586
ENSG00000275807	6.53079	17.499	8.56406	5.82728	11.9806	18.0638	12.4729	9.60529	14.1724	-0.566289	0.303846	1	AC145285.6	16	28822431	28823969	-	1539	antisense	novel transcript, antisense to ATXN2L	-	6	15	9	5	15	20	13	0.288697	0.77343	0.379105	0.257971	0.528935	0.798491	0.551929
ENSG00000147003	0	3.49981	0.951562	1.16546	0.798707	0	0	1.40421	0.266236	2.13416	0.303982	1	CLTRN	X	15627318	15675012	-	2009	protein_coding	collectrin, amino acid transport regulator [Source:HGNC Symbol;Acc:HGNC:29437]	-	0	3	1	1	1	0	0	0	0.118498	0.0322682	0.0395239	0.0270128	0	0
ENSG00000108798	6.53079	2.3332	4.75781	3.49637	3.99354	11.7414	6.71619	4.27954	7.48372	-0.790116	0.304254	1	ABI3	17	49210227	49223225	+	2456	protein_coding	ABI family member 3 [Source:HGNC Symbol;Acc:HGNC:29859]	-	6	2	5	3	5	13	7	0.180906	0.0646205	0.131977	0.0969912	0.110482	0.325232	0.186229
ENSG00000131400	0	5.83301	0	2.33091	2.39612	3.61275	7.67565	2.04098	4.56151	-1.19215	0.304328	1	NAPSA	19	50358477	50365830	-	3581	protein_coding	napsin A aspartic peptidase [Source:HGNC Symbol;Acc:HGNC:13395]	-	0	5	0	2	3	4	8	0	0.110799	0	0.0443471	0.0454639	0.0686332	0.14597
ENSG00000123505	988.326	942.614	921.112	958.004	888.961	912.22	927.794	952.514	909.658	0.0665032	0.304351	0.949503	AMD1	6	110874770	110895713	+	7027	protein_coding	adenosylmethionine decarboxylase 1 [Source:HGNC Symbol;Acc:HGNC:457]	-	908	808	968	822	1113	1010	967	9.56854	9.12452	8.93019	9.28841	8.59558	8.83141	8.99156
ENSG00000263847	2.17693	2.3332	1.90312	1.16546	1.59741	0	0	1.89468	0.532472	1.75262	0.304496	1	AP005899.1	18	9112404	9115877	-	544	antisense	novel transcript, antisense to NDUFV2	-	2	2	2	1	2	0	0	0.272245	0.291742	0.238334	0.145962	0.199517	0	0
ENSG00000097096	10.8847	17.499	21.8859	29.1364	27.9548	29.8052	21.108	19.8515	26.2893	-0.409299	0.304527	0.949503	SYDE2	1	85156873	85201046	-	6451	protein_coding	synapse defective Rho GTPase homolog 2 [Source:HGNC Symbol;Acc:HGNC:25841]	-	10	15	23	25	35	33	22	0.11479	0.184515	0.23113	0.307718	0.294436	0.314315	0.22283
ENSG00000230409	104.493	102.661	120.848	261.062	91.8513	136.381	98.824	147.266	109.019	0.433171	0.304576	0.949503	TCEA1P2	3	37275693	37276598	+	906	processed_pseudogene	transcription elongation factor A1 pseudogene 2 [Source:HGNC Symbol;Acc:HGNC:29891]	-	96	88	127	224	115	151	103	7.84644	7.70767	9.08721	19.6318	6.88842	10.2406	7.42827
ENSG00000249715	6.53079	8.16621	0.951562	3.49637	3.99354	0.903188	1.91891	4.78623	2.27188	1.0395	0.30459	1	FER1L5	2	96642737	96704887	+	10475	protein_coding	fer-1 like family member 5 [Source:HGNC Symbol;Acc:HGNC:19044]	-	6	7	1	3	5	1	2	0.0424157	0.0530289	0.00618872	0.0227408	0.0259039	0.00586576	0.0124754
ENSG00000254288	0	0	0.951562	1.16546	0	0	6.71619	0.529254	2.23873	-2.04335	0.304606	1	AC087672.2	8	74052340	74099853	+	738	lincRNA	novel transcript	-	0	0	1	1	0	0	7	0	0	0.0878413	0.107593	0	0	0.619755
ENSG00000042445	850.091	985.778	869.728	954.508	834.649	806.547	952.74	915.026	864.645	0.0815068	0.304742	0.949503	RETSAT	2	85342088	85354620	-	4005	protein_coding	retinol saturase [Source:HGNC Symbol;Acc:HGNC:25991]	-	781	845	914	819	1045	893	993	14.4404	16.7426	14.7944	16.2376	14.16	13.7002	16.2004
ENSG00000163704	97.9619	87.4951	78.9797	87.4091	85.4617	80.3837	61.4052	87.9615	75.7502	0.209524	0.304749	0.949503	PRRT3	3	9945542	9952394	-	3939	protein_coding	proline rich transmembrane protein 3 [Source:HGNC Symbol;Acc:HGNC:26591]	-	90	75	83	75	107	89	64	1.69194	1.51093	1.36599	1.51187	1.47417	1.3883	1.06163
ENSG00000135914	3.2654	0	0.951562	0	0	0	0	1.05424	0	2.70498	0.304784	1	HTR2B	2	231108230	231125118	-	2246	protein_coding	5-hydroxytryptamine receptor 2B [Source:HGNC Symbol;Acc:HGNC:5294]	-	3	0	1	0	0	0	0	0.0989102	0	0.0288633	0	0	0	0
ENSG00000280551	3.2654	0	0.951562	0	0	0	0	1.05424	0	2.70498	0.304784	1	AC096745.2	4	119042024	119043937	+	1914	TEC	TEC	-	3	0	1	0	0	0	0	0.116067	0	0.0338698	0	0	0	0
ENSG00000266498	3.2654	0	0.951562	0	0	0	0	1.05424	0	2.70498	0.304784	1	AC055811.3	17	17235433	17236118	-	686	lincRNA	novel transcript	-	3	0	1	0	0	0	0	0.323837	0	0.0944998	0	0	0	0
ENSG00000153885	1167.92	1146.77	1136.17	1024.44	1174.9	1190.4	1148.47	1118.82	1171.26	-0.0656356	0.304791	0.949503	KCTD15	19	33795933	33815763	+	6388	protein_coding	potassium channel tetramerization domain containing 15 [Source:HGNC Symbol;Acc:HGNC:23297]	-	1073	983	1194	879	1471	1318	1197	12.4384	12.2112	12.117	10.9261	12.4968	12.6774	12.2436
ENSG00000123485	81.6349	82.8287	78.9797	93.2364	87.8578	93.0284	108.419	84.1699	96.4349	-0.19548	0.304798	0.949503	HJURP	2	233833416	233854566	-	3821	protein_coding	Holliday junction recognition protein [Source:HGNC Symbol;Acc:HGNC:25444]	-	75	71	83	80	110	103	113	1.4535	1.47452	1.40817	1.66246	1.5623	1.6563	1.93232
ENSG00000162755	5.44233	3.49981	5.70937	0	7.18837	4.51594	8.6351	3.66288	6.7798	-0.864505	0.305083	1	KLHDC9	1	161098361	161100346	+	1720	protein_coding	kelch domain containing 9 [Source:HGNC Symbol;Acc:HGNC:28489]	-	5	3	6	0	9	5	9	0.215264	0.138408	0.22614	0	0.283964	0.178616	0.341895
ENSG00000271874	1.08847	3.49981	4.75781	2.33091	1.59741	0	1.91891	2.91925	1.17211	1.32459	0.305138	1	AC025754.2	5	34651457	34651888	-	432	lincRNA	novel transcript	-	1	3	5	2	2	0	2	0.171414	0.551069	0.750311	0.367609	0.251244	0	0.3025
ENSG00000110108	1104.79	1075.61	1147.58	1149.14	1087.84	1014.28	1109.13	1119.28	1070.42	0.0648689	0.305201	0.949503	TMEM109	11	60913874	60923443	+	2421	protein_coding	transmembrane protein 109 [Source:HGNC Symbol;Acc:HGNC:28771]	-	1015	922	1206	986	1362	1123	1156	31.0457	30.2207	32.2929	32.3386	30.5304	28.5012	31.1991
ENSG00000142676	4104.6	3822.95	4317.24	4800.51	4464.77	3857.52	3845.5	4261.33	4055.93	0.0708645	0.30522	0.949503	RPL11	1	23691742	23696835	+	2659	protein_coding	ribosomal protein L11 [Source:HGNC Symbol;Acc:HGNC:10301]	-	3771	3277	4537	4119	5590	4271	4008	105.019	97.7972	110.613	123.002	114.089	98.6938	98.489
ENSG00000100614	794.58	723.293	821.198	745.891	684.492	761.387	749.335	771.241	731.738	0.0785432	0.305242	0.949503	PPM1A	14	60245752	60299087	+	11860	protein_coding	protein phosphatase, Mg2+/Mn2+ dependent 1A [Source:HGNC Symbol;Acc:HGNC:9275]	-	730	620	863	640	857	843	781	4.55793	4.14835	4.71717	4.28484	3.92144	4.36738	4.30274
ENSG00000235655	161.093	125.993	145.589	120.042	126.196	151.736	82.5132	138.179	120.148	0.20084	0.30527	0.949503	H3F3AP4	2	174719908	174720318	+	411	processed_pseudogene	H3 histone, family 3A, pseudogene 4 [Source:HGNC Symbol;Acc:HGNC:42980]	-	148	108	153	103	158	168	86	26.6655	20.8521	24.1326	19.8992	20.8624	25.1157	13.6721
ENSG00000000003	244.905	239.153	273.098	273.882	285.937	246.57	310.864	257.76	281.124	-0.123554	0.305272	0.949503	TSPAN6	X	100627109	100639991	-	4535	protein_coding	tetraspanin 6 [Source:HGNC Symbol;Acc:HGNC:11858]	-	225	205	287	235	358	273	324	3.67396	3.58711	4.10261	4.11462	4.28406	3.69883	4.66816
ENSG00000167971	0	3.49981	0.951562	0	3.19483	1.80638	3.83782	1.11284	2.94634	-1.42185	0.305278	1	CASKIN1	16	2177180	2196525	-	5889	protein_coding	CASK interacting protein 1 [Source:HGNC Symbol;Acc:HGNC:20879]	-	0	3	1	0	4	2	4	0	0.0404248	0.0110081	0	0.0368611	0.0208673	0.044381
ENSG00000120555	2.17693	1.1666	1.90312	0	3.99354	2.70956	2.87837	1.31166	3.19382	-1.26305	0.305317	1	SEPT7P9	10	38383069	38402916	-	1204	transcribed_unprocessed_pseudogene	septin 7 pseudogene 9 [Source:HGNC Symbol;Acc:HGNC:30810]	-	2	1	2	0	5	3	3	0.123008	0.0659086	0.107686	0	0.225369	0.153099	0.162807
ENSG00000157657	399.467	375.646	386.334	465.017	471.237	425.401	411.607	406.616	436.082	-0.10373	0.305387	0.949503	ZNF618	9	113876282	114056591	+	10384	protein_coding	zinc finger protein 618 [Source:HGNC Symbol;Acc:HGNC:29416]	zf-C2H2	367	322	406	399	590	471	429	2.61716	2.46071	2.53464	3.05104	3.08345	2.78699	2.69942
ENSG00000075239	230.755	241.487	239.794	214.444	253.989	237.538	264.81	231.62	252.112	-0.121024	0.305391	0.949503	ACAT1	11	108121516	108147776	+	5584	protein_coding	acetyl-CoA acetyltransferase 1 [Source:HGNC Symbol;Acc:HGNC:93]	-	212	207	252	184	318	263	276	2.81138	2.94167	2.92557	2.61645	3.09052	2.89394	3.22955
ENSG00000271964	1.08847	3.49981	0.951562	0	0	0	0.959456	1.38496	0.319819	2.11972	0.305436	1	AC090948.1	3	16314439	16314987	+	549	antisense	novel transcript, antisense to RFTN1	-	1	3	1	0	0	0	1	0.134883	0.433628	0.118082	0	0	0	0.119016
ENSG00000275956	1.08847	3.49981	0.951562	0	0	0	0.959456	1.38496	0.319819	2.11972	0.305436	1	AC104446.1	3	52732547	52733867	+	1321	processed_pseudogene	zinc finger protein 610 (ZNF610) pseudogene	-	1	3	1	0	0	0	1	0.0560566	0.180213	0.0490741	0	0	0	0.0494624
ENSG00000201573	2.17693	0	0.951562	2.33091	0	0	0.959456	1.36485	0.319819	2.1047	0.305484	1	RF00019	14	50468397	50468498	-	102	misc_RNA		-	2	0	1	2	0	0	1	1.45198	0	0.635558	1.55693	0	0	0.640587
ENSG00000151445	320.009	311.483	263.583	395.089	344.243	360.372	348.282	322.541	350.966	-0.125199	0.305544	0.949503	VIPAS39	14	77426675	77457952	-	3695	protein_coding	VPS33B interacting protein, apical-basolateral polarity regulator, spe-39 homolog [Source:HGNC Symbol;Acc:HGNC:20347]	-	294	267	277	339	431	399	363	5.892	5.7341	4.85982	7.28492	6.33013	6.63494	6.41905
ENSG00000129682	2.17693	4.66641	2.85469	3.49637	3.99354	12.6446	1.91891	3.2986	6.18569	-0.915083	0.30558	1	FGF13	X	138614731	139222777	-	20681	protein_coding	fibroblast growth factor 13 [Source:HGNC Symbol;Acc:HGNC:3670]	-	2	4	3	3	5	14	2	0.00716124	0.0153482	0.00940383	0.0115183	0.0131204	0.0415944	0.00631883
ENSG00000197961	265.585	227.487	288.323	242.415	239.612	233.926	232.188	255.953	235.242	0.124712	0.305585	0.949503	ZNF121	19	9560353	9584533	-	7251	protein_coding	zinc finger protein 121 [Source:HGNC Symbol;Acc:HGNC:12904]	zf-C2H2	244	195	303	208	300	259	242	2.49185	2.13405	2.70894	2.27774	2.24529	2.19473	2.1807
ENSG00000061273	1891.75	1919.06	1886.95	1737.69	1976	1944.56	1872.86	1858.86	1931.14	-0.0551122	0.305586	0.949503	HDAC7	12	47782722	47833132	-	9928	protein_coding	histone deacetylase 7 [Source:HGNC Symbol;Acc:HGNC:14067]	-	1738	1645	1983	1491	2474	2153	1952	12.9634	13.1484	12.9484	11.9249	13.5235	13.3248	12.8468
ENSG00000126012	1407.39	1453.59	1498.71	1438.17	1424.89	1431.55	1316.37	1449.46	1390.94	0.0592078	0.305588	0.949503	KDM5C	X	53191321	53225422	-	8727	protein_coding	lysine demethylase 5C [Source:HGNC Symbol;Acc:HGNC:11114]	ARID	1293	1246	1575	1234	1784	1585	1372	10.9714	11.3298	11.6996	11.2277	11.0938	11.1594	10.2723
ENSG00000235204	1.08847	0	0.951562	3.49637	0	0	0.959456	1.3841	0.319819	2.1191	0.305628	1	AL162724.2	9	124259250	124261156	-	308	antisense	novel transcript	-	1	0	1	3	0	0	1	0.240425	0	0.210477	0.77341	0	0	0.212143
ENSG00000196743	620.425	542.47	568.083	656.151	589.446	541.913	549.768	596.782	560.376	0.0891938	0.305665	0.949503	GM2A	5	151212150	151270440	+	4479	protein_coding	GM2 ganglioside activator [Source:HGNC Symbol;Acc:HGNC:4367]	-	570	465	597	563	738	600	573	9.42374	8.23835	8.64069	9.98083	8.9418	8.23092	8.35895
ENSG00000176953	525.729	508.638	456.75	469.678	476.828	530.171	564.16	490.199	523.72	-0.0945104	0.305716	0.949503	NFATC2IP	16	28950807	28967097	+	5738	protein_coding	nuclear factor of activated T cells 2 interacting protein [Source:HGNC Symbol;Acc:HGNC:25906]	-	483	436	480	403	597	587	588	6.23327	6.02968	5.42295	5.57678	5.6463	6.28573	6.69569
ENSG00000114021	364.636	394.311	319.725	364.787	342.645	311.6	348.282	360.865	334.176	0.108211	0.305847	0.949676	NIT2	3	100334701	100361635	+	9264	protein_coding	nitrilase family member 2 [Source:HGNC Symbol;Acc:HGNC:29878]	-	335	338	336	313	429	345	363	2.67779	2.89525	2.35123	2.68278	2.51309	2.28823	2.56027
ENSG00000275457	3.2654	15.1658	9.51562	13.9855	12.7793	20.7733	12.4729	10.4831	15.3419	-0.557619	0.306138	1	AL117332.1	20	21302731	21303704	-	974	antisense	novel transcript, antisense to XRN2	-	3	13	10	12	16	23	13	0.228082	1.05914	0.665574	0.978276	0.891479	1.45093	0.872093
ENSG00000175591	5.44233	10.4994	3.80625	10.4891	4.79224	2.70956	5.75673	7.55927	4.41951	0.761156	0.306178	1	P2RY2	11	73218298	73236352	+	2861	protein_coding	purinergic receptor P2Y2 [Source:HGNC Symbol;Acc:HGNC:8541]	-	5	9	4	9	6	3	6	0.129414	0.249628	0.0906353	0.249784	0.113811	0.0644291	0.137029
ENSG00000070047	754.306	811.955	772.669	749.388	736.408	711.712	754.132	772.079	734.084	0.0728116	0.306198	0.950532	PHRF1	11	576486	612222	+	5769	protein_coding	PHD and ring finger domains 1 [Source:HGNC Symbol;Acc:HGNC:24351]	-	693	696	812	643	922	788	786	8.89533	9.57364	9.12453	8.85013	8.67322	8.39275	8.90226
ENSG00000250318	8.70772	18.6656	12.3703	8.15819	7.18837	10.8383	5.75673	11.9755	7.92779	0.592491	0.30622	1	AC003072.1	22	30653877	30654814	-	612	unprocessed_pseudogene	ribosomal protein L13a (RPL13A) pseudogene	-	8	16	13	7	9	12	6	0.967984	2.07461	1.37704	0.908209	0.79807	1.20478	0.640587
ENSG00000173175	1.08847	5.83301	5.70937	0	2.39612	10.8383	5.75673	3.15771	6.33037	-0.98005	0.30629	1	ADCY5	3	123282296	123449758	-	8873	protein_coding	adenylate cyclase 5 [Source:HGNC Symbol;Acc:HGNC:236]	-	1	5	6	0	3	12	6	0.00834563	0.0447165	0.0438365	0	0.0183485	0.0830977	0.0441834
ENSG00000233680	5.44233	5.83301	1.90312	2.33091	4.79224	3.61275	12.4729	3.87734	6.95931	-0.844975	0.306317	1	HNRNPA1P27	X	100887636	100888590	-	955	processed_pseudogene	heterogeneous nuclear ribonucleoprotein A1 pseudogene 27 [Source:HGNC Symbol;Acc:HGNC:39545]	-	5	5	2	2	6	4	13	0.3877	0.415466	0.135763	0.16629	0.340956	0.257356	0.889444
ENSG00000177839	14.15	5.83301	9.51562	10.4891	7.98707	4.51594	6.71619	9.99694	6.4064	0.639096	0.306374	1	PCDHB9	5	141187127	141191541	+	4415	protein_coding	protocadherin beta 9 [Source:HGNC Symbol;Acc:HGNC:8694]	-	13	5	10	9	10	5	7	0.218043	0.0898685	0.146833	0.161864	0.122919	0.0695853	0.103597
ENSG00000234322	2.17693	2.3332	0.951562	0	0	0.903188	0	1.36542	0.301063	2.10513	0.306398	1	ST13P18	X	93287733	93288759	-	1027	processed_pseudogene	ST13, Hsp70 interacting protein pseudogene 18 [Source:HGNC Symbol;Acc:HGNC:38861]	-	2	2	1	0	0	1	0	0.144208	0.154535	0.0631226	0	0	0.0598285	0
ENSG00000151576	213.339	241.487	260.728	257.566	230.826	243.861	189.972	243.28	221.553	0.133706	0.306453	0.950965	QTRT2	3	114005833	114088422	+	8054	protein_coding	queuine tRNA-ribosyltransferase accessory subunit 2 [Source:HGNC Symbol;Acc:HGNC:25771]	-	196	207	274	221	289	270	198	1.80208	2.03952	2.20543	2.17881	1.94731	2.05983	1.60632
ENSG00000007516	5.44233	4.66641	8.56406	5.82728	8.78578	12.6446	7.67565	6.12502	9.70202	-0.651706	0.306486	1	BAIAP3	16	1333601	1349441	+	6146	protein_coding	BAI1 associated protein 3 [Source:HGNC Symbol;Acc:HGNC:948]	-	5	4	9	5	11	14	8	0.0602431	0.0516459	0.0949303	0.0645977	0.0971292	0.139963	0.0850503
ENSG00000155115	361.37	321.982	308.306	367.118	315.489	319.729	308.945	339.694	314.721	0.108227	0.306488	0.950965	GTF3C6	6	110958560	110967890	+	1067	protein_coding	general transcription factor IIIC subunit 6 [Source:HGNC Symbol;Acc:HGNC:20872]	-	332	276	324	315	395	354	322	23.0411	20.5264	19.685	23.4415	20.0901	20.3853	19.7183
ENSG00000106013	6.53079	1.1666	1.90312	8.15819	1.59741	0.903188	3.83782	4.43968	2.11281	1.07883	0.306635	1	ANKRD7	7	118214669	118496171	+	3043	protein_coding	ankyrin repeat domain 7 [Source:HGNC Symbol;Acc:HGNC:18588]	-	6	1	2	7	2	1	4	0.146009	0.0260775	0.0426072	0.182657	0.0356679	0.0201919	0.0858888
ENSG00000271926	1.08847	0	0.951562	3.49637	0	0.903188	0	1.3841	0.301063	2.11914	0.306644	1	AC008972.1	5	72953635	72954274	-	640	lincRNA	novel transcript	-	1	0	1	3	0	1	0	0.115704	0	0.101292	0.372204	0	0.096006	0
ENSG00000171291	39.1847	33.8314	17.1281	38.46	26.3573	15.3542	31.662	32.1511	24.4579	0.387613	0.306669	0.951137	ZNF439	19	11848726	11883750	+	5207	protein_coding	zinc finger protein 439 [Source:HGNC Symbol;Acc:HGNC:20873]	zf-C2H2	36	29	18	33	33	17	33	0.51197	0.441956	0.224099	0.503229	0.343935	0.200604	0.4141
ENSG00000198498	218.781	251.986	198.877	213.278	220.443	176.122	203.405	220.731	199.99	0.138356	0.306694	0.951137	TMA16	4	163494442	163520539	+	3513	protein_coding	translation machinery associated 16 homolog [Source:HGNC Symbol;Acc:HGNC:25638]	-	201	216	209	183	276	195	212	4.23689	4.87915	3.85677	4.1363	4.26364	3.41063	3.94308
ENSG00000064545	320.009	321.982	318.773	312.342	313.093	289.02	283.999	318.277	295.371	0.106254	0.306782	0.951145	TMEM161A	19	19119169	19138513	-	3281	protein_coding	transmembrane protein 161A [Source:HGNC Symbol;Acc:HGNC:26020]	-	294	276	335	268	392	320	296	6.63545	6.67531	6.61902	6.48586	6.4838	5.9927	5.89473
ENSG00000119541	709.679	640.464	616.612	631.677	607.018	625.909	609.254	649.608	614.06	0.0808834	0.306848	0.951145	VPS4B	18	63389190	63422483	-	4315	protein_coding	vacuolar protein sorting 4 homolog B [Source:HGNC Symbol;Acc:HGNC:10895]	-	652	549	648	542	760	693	635	11.1891	10.0962	9.7353	9.97373	9.55834	9.86804	9.61549
ENSG00000271387	0	1.1666	3.80625	0	1.59741	3.61275	4.79728	1.24321	3.33582	-1.35607	0.306862	1	AL445228.2	1	184385753	184386704	-	952	lincRNA	novel transcript	-	0	1	4	0	2	4	5	0	0.083355	0.272382	0	0.11401	0.258167	0.343172
ENSG00000153201	1329.02	1317.09	1157.1	1250.53	1197.26	1390.01	1401.76	1263.44	1329.68	-0.0734867	0.306985	0.951336	RANBP2	2	108719481	108785811	+	12302	protein_coding	RAN binding protein 2 [Source:HGNC Symbol;Acc:HGNC:9848]	-	1221	1129	1216	1073	1499	1539	1461	7.3497	7.2826	6.40786	6.92569	6.61265	7.68673	7.75984
ENSG00000188385	0	0	1.90312	2.33091	3.19483	4.51594	0.959456	1.05851	2.89007	-1.43819	0.307093	1	JAKMIP3	10	132104671	132184809	+	7608	protein_coding	Janus kinase and microtubule interacting protein 3 [Source:HGNC Symbol;Acc:HGNC:23523]	-	0	0	2	2	4	5	1	0	0	0.0170418	0.0208737	0.0285325	0.0403811	0.00858831
ENSG00000241280	1.08847	2.3332	0	4.66182	0.798707	0	0.959456	2.02087	0.586054	1.7599	0.307205	1	AC106712.1	3	101960358	101997926	+	2157	lincRNA	novel transcript	-	1	2	0	4	1	0	1	0.0343304	0.073578	0	0.147248	0.0251594	0	0.030292
ENSG00000166676	3.2654	3.49981	0	0	3.19483	3.61275	4.79728	1.6913	3.86829	-1.21313	0.307267	1	TVP23A	16	10760919	10818794	-	5771	protein_coding	trans-golgi network vesicle protein 23 homolog A [Source:HGNC Symbol;Acc:HGNC:20398]	-	3	3	0	0	4	4	5	0.0384946	0.0412514	0	0	0.0376148	0.042588	0.0566105
ENSG00000108846	124.085	114.327	110.381	95.5673	157.345	125.543	96.905	111.09	126.598	-0.192942	0.307272	0.951617	ABCC3	17	50634777	50692252	+	9614	protein_coding	ATP binding cassette subfamily C member 3 [Source:HGNC Symbol;Acc:HGNC:54]	-	114	98	116	82	197	139	101	0.878072	0.808892	0.782184	0.67725	1.11202	0.88836	0.686429
ENSG00000269834	102.316	95.6613	94.2047	111.884	115.813	131.865	95.9456	101.016	114.541	-0.184633	0.307342	0.951617	ZNF528-AS1	19	52388842	52397766	-	4160	processed_transcript	ZNF528 antisense RNA 1 [Source:HGNC Symbol;Acc:HGNC:51305]	-	94	82	99	96	145	146	100	1.67326	1.56419	1.54276	1.83239	1.89158	2.15644	1.57067
ENSG00000132470	5.44233	4.66641	8.56406	9.32364	6.38966	4.51594	0.959456	6.99911	3.95502	0.803345	0.30744	1	ITGB4	17	75721328	75757818	+	6761	protein_coding	integrin subunit beta 4 [Source:HGNC Symbol;Acc:HGNC:6158]	-	5	4	9	8	8	5	1	0.0547632	0.046948	0.0862952	0.0939547	0.0642139	0.0454399	0.00966424
ENSG00000187838	17.4154	15.1658	22.8375	12.82	11.1819	12.6446	13.4324	17.0597	12.4196	0.47057	0.307531	1	PLSCR3	17	7389727	7394843	-	2834	protein_coding	phospholipid scramblase 3 [Source:HGNC Symbol;Acc:HGNC:16495]	-	16	13	24	11	14	14	14	0.418071	0.364009	0.548993	0.3082	0.268088	0.303534	0.32278
ENSG00000102178	633.487	540.137	571.889	537.275	488.809	522.043	594.863	570.697	535.238	0.0952614	0.307558	0.951617	UBL4A	X	154483717	154486670	-	2630	protein_coding	ubiquitin like 4A [Source:HGNC Symbol;Acc:HGNC:12505]	-	582	463	601	461	612	578	620	16.3869	13.9699	14.8141	13.9182	12.6283	13.5036	15.4033
ENSG00000167996	16789.6	14881.2	14960.5	14568.2	18395.8	16273.6	14555.9	15299.8	16408.5	-0.100983	0.307676	0.951617	FTH1	11	61959718	61967660	-	2030	protein_coding	ferritin heavy chain 1 [Source:HGNC Symbol;Acc:HGNC:3976]	-	15425	12756	15722	12500	23032	18018	15171	562.676	498.64	502.073	488.937	615.723	545.367	488.311
ENSG00000278845	252.524	277.651	263.583	283.206	259.58	226.7	257.134	269.241	247.805	0.118044	0.307719	0.951617	MRPL45	17	38297023	38323218	+	1705	protein_coding	mitochondrial ribosomal protein L45 [Source:HGNC Symbol;Acc:HGNC:16651]	-	232	238	277	243	325	251	268	10.0761	11.077	10.532	11.3167	10.3445	9.0454	10.2704
ENSG00000214940	0	0	0.951562	0	2.39612	0.903188	0.959456	0.237891	1.41959	-2.11369	0.30772	1	NPIPA8	16	18317942	18336736	-	1606	protein_coding	nuclear pore complex interacting protein family member A8 [Source:HGNC Symbol;Acc:HGNC:41983]	-	0	0	1	0	3	1	1	0	0	0.0403654	0	0.101374	0.0382589	0.0406849
ENSG00000283709	0	1.1666	0	0	0.798707	0	3.83782	0.29165	1.54551	-2.2131	0.307753	1	FAM238C	10	26931206	26944418	-	5545	transcribed_unprocessed_pseudogene	family with sequence similarity 238 member C [Source:HGNC Symbol;Acc:HGNC:24672]	-	0	1	0	0	1	0	4	0	0.0143109	0	0	0.00978697	0	0.0471343
ENSG00000162390	46.804	20.9988	28.5469	20.9782	35.9418	36.1275	40.2971	29.332	37.4555	-0.346821	0.307762	0.951617	ACOT11	1	54542257	54639192	+	9768	protein_coding	acyl-CoA thioesterase 11 [Source:HGNC Symbol;Acc:HGNC:18156]	-	43	18	30	18	45	40	42	0.325981	0.14623	0.1991	0.146321	0.25001	0.251613	0.280945
ENSG00000168356	0	0	0	1.16546	0.798707	0	3.83782	0.291364	1.54551	-2.2131	0.307781	1	SCN11A	3	38845769	38950561	-	7703	protein_coding	sodium voltage-gated channel alpha subunit 11 [Source:HGNC Symbol;Acc:HGNC:10583]	-	0	0	0	1	1	0	4	0	0	0	0.0103081	0.00704515	0	0.0339296
ENSG00000285331	11.9731	10.4994	7.6125	9.32364	7.98707	25.2893	10.554	9.85217	14.6101	-0.568137	0.307791	1	AC090517.5	15	56795460	56918499	-	6467	processed_transcript	uncharacterized LOC145783 [Source:NCBI gene;Acc:145783]	-	11	9	8	8	10	28	11	0.125956	0.110435	0.0801941	0.098226	0.0839164	0.266032	0.111139
ENSG00000156931	451.713	449.142	458.653	467.348	462.452	530.171	467.255	456.714	486.626	-0.091018	0.307823	0.951617	VPS8	3	184812143	185052614	+	10366	protein_coding	VPS8, CORVET complex subunit [Source:HGNC Symbol;Acc:HGNC:29122]	-	415	385	482	401	579	587	487	2.9646	2.94726	3.01433	3.07166	3.03122	3.47941	3.0697
ENSG00000273173	2.17693	6.99961	6.66094	5.82728	3.99354	1.80638	2.87837	5.41619	2.89276	0.895353	0.307865	1	SNURF	15	24954986	24977850	+	1175	protein_coding	SNRPN upstream reading frame [Source:HGNC Symbol;Acc:HGNC:11171]	-	2	6	7	5	5	2	3	0.126044	0.405212	0.386203	0.337887	0.230931	0.104585	0.166825
ENSG00000229119	62.0425	78.1623	70.4156	99.0637	79.072	51.4817	65.243	77.421	65.2656	0.239157	0.307963	0.951617	AC026403.1	5	166382305	166382599	+	295	processed_pseudogene	60S acidic ribosomal protein (RPLP0) pseudogene	-	57	67	74	85	99	57	68	14.3081	18.0228	16.2617	22.879	18.2122	11.8722	15.0614
ENSG00000131370	111.023	131.826	184.603	170.156	133.384	111.995	148.716	149.402	131.365	0.189034	0.307974	0.951617	SH3BP5	3	15254853	15341368	-	4159	protein_coding	SH3 domain binding protein 5 [Source:HGNC Symbol;Acc:HGNC:10827]	-	102	113	194	146	167	124	155	1.8161	2.15605	3.0239	2.78743	2.1791	1.83194	2.43512
ENSG00000123384	31489.3	35206.9	33663.4	30200.4	34425.1	32091.2	34947.2	32640	33821.2	-0.0512639	0.307981	0.951617	LRP1	12	57128493	57213351	+	20839	protein_coding	LDL receptor related protein 1 [Source:HGNC Symbol;Acc:HGNC:6692]	-	28930	30179	35377	25913	43101	35531	36424	102.802	114.92	110.052	98.737	112.243	104.763	114.206
ENSG00000261150	2.17693	1.1666	1.90312	3.49637	8.78578	2.70956	1.91891	2.18576	4.47142	-1.05583	0.308027	1	EPPK1	8	143857324	143878464	-	16002	protein_coding	epiplakin 1 [Source:HGNC Symbol;Acc:HGNC:15577]	-	2	1	2	3	11	3	2	0.00925519	0.004959	0.00810235	0.0148863	0.0373051	0.0115193	0.00816647
ENSG00000275236	1.08847	1.1666	0	0	2.39612	3.61275	0	0.563767	2.00296	-1.86514	0.3081	1	AC009120.5	16	74289593	74291052	-	1460	lincRNA	novel transcript	-	1	1	0	0	3	4	0	0.0507197	0.054352	0	0	0.111511	0.168339	0
ENSG00000183607	1.08847	0	0	1.16546	2.39612	3.61275	0	0.56348	2.00296	-1.86513	0.308117	1	GKN2	2	68945232	68952970	-	1653	protein_coding	gastrokine 2 [Source:HGNC Symbol;Acc:HGNC:24588]	-	1	0	0	1	3	4	0	0.0447978	0	0	0.048036	0.0984914	0.148684	0
ENSG00000133731	419.059	437.476	446.283	440.542	380.983	402.822	442.309	435.84	408.705	0.0949773	0.308135	0.951617	IMPA1	8	81657961	81686693	-	3720	protein_coding	inositol monophosphatase 1 [Source:HGNC Symbol;Acc:HGNC:6050]	-	385	375	469	378	477	446	461	7.66386	7.99939	8.17307	8.06841	6.95866	7.36666	8.09723
ENSG00000162735	420.148	379.146	430.106	456.858	450.471	432.627	469.174	421.564	450.757	-0.0957669	0.308161	0.951617	PEX19	1	160276812	160286348	-	4461	protein_coding	peroxisomal biogenesis factor 19 [Source:HGNC Symbol;Acc:HGNC:9713]	-	386	325	452	392	564	479	489	6.40744	5.78122	6.56843	6.97739	6.86115	6.59754	7.16234
ENSG00000122406	6836.65	6293.82	6524.86	6935.62	6687.58	6446.96	6174.1	6647.74	6436.21	0.0463151	0.308199	0.951617	RPL5	1	92831983	92841924	+	3717	protein_coding	ribosomal protein L5 [Source:HGNC Symbol;Acc:HGNC:10360]	-	6281	5395	6857	5951	8373	7138	6435	125.131	115.177	119.591	127.127	122.247	117.995	113.119
ENSG00000003393	535.525	603.133	544.294	518.628	508.777	526.559	520.025	550.395	518.453	0.0861053	0.308205	0.951617	ALS2	2	201700554	201781189	-	10384	protein_coding	ALS2, alsin Rho guanine nucleotide exchange factor [Source:HGNC Symbol;Acc:HGNC:443]	-	492	517	572	445	637	583	542	3.50857	3.95088	3.57097	3.40279	3.32908	3.44971	3.41046
ENSG00000263266	308.036	418.81	338.756	347.306	362.613	427.208	358.836	353.227	382.886	-0.117744	0.308206	0.951617	RPS7P1	17	28467822	28468406	+	585	processed_pseudogene	ribosomal protein S7 pseudogene 1 [Source:HGNC Symbol;Acc:HGNC:17081]	-	283	359	356	298	454	473	374	35.8228	48.6975	39.4502	40.4482	42.1163	49.6802	41.7729
ENSG00000236337	0	0	1.90312	0	3.99354	0.903188	0.959456	0.475781	1.95206	-1.90776	0.308261	1	FMR1-IT1	X	147946941	147947583	+	343	sense_intronic	FMR1 intronic transcript 1 [Source:HGNC Symbol;Acc:HGNC:41333]	-	0	0	2	0	5	1	1	0	0	0.377999	0	0.79109	0.179137	0.190495
ENSG00000269894	0	0	2.85469	0	2.39612	5.41913	0	0.713672	2.60508	-1.78639	0.308265	1	AC018809.1	3	9935706	9936258	+	553	sense_intronic	novel transcript, sense intronic to CRELD1	-	0	0	3	0	3	6	0	0	0	0.351683	0	0.294406	0.66666	0
ENSG00000064300	2.17693	2.3332	2.85469	2.33091	0	1.80638	0.959456	2.42393	0.921944	1.43045	0.308344	1	NGFR	17	49495293	49515017	+	4150	protein_coding	nerve growth factor receptor [Source:HGNC Symbol;Acc:HGNC:7809]	-	2	2	3	2	0	2	1	0.0356871	0.0382429	0.0468628	0.0382667	0	0.0296115	0.0157446
ENSG00000010319	2.17693	2.3332	0.951562	0	0.798707	0	0	1.36542	0.266236	2.10515	0.308367	1	SEMA3G	3	52433053	52445085	-	5011	protein_coding	semaphorin 3G [Source:HGNC Symbol;Acc:HGNC:30400]	-	2	2	1	0	1	0	0	0.0295553	0.0316719	0.0129369	0	0.0108299	0	0
ENSG00000251537	2.17693	2.3332	0.951562	0	0.798707	0	0	1.36542	0.266236	2.10515	0.308367	1	AC005324.3	17	15571491	15651653	-	5514	protein_coding	novel tripartite motif-containing 16 (TRIM16) and CMT1A duplicated region transcript 1 (CDRT1) protein	-	2	2	1	0	1	0	0	0.0268592	0.0287827	0.0117568	0	0.00984199	0	0
ENSG00000268686	1.08847	3.49981	0.951562	0	0.798707	0	0	1.38496	0.266236	2.11984	0.308369	1	AC010643.1	19	49368705	49388081	-	3263	antisense	uncharacterized LOC101928295 [Source:NCBI gene;Acc:101928295]	-	1	3	1	0	1	0	0	0.0226941	0.0729579	0.0198673	0	0.0166316	0	0
ENSG00000116194	155.651	141.159	198.877	206.286	150.956	169.799	150.635	175.493	157.13	0.161756	0.308422	0.951875	ANGPTL1	1	178849705	178871052	-	3403	protein_coding	angiopoietin like 1 [Source:HGNC Symbol;Acc:HGNC:489]	-	143	121	209	177	189	188	157	3.11174	2.82158	3.98143	4.13001	3.01405	3.39449	3.01451
ENSG00000236605	0	0	0.951562	3.49637	1.59741	5.41913	1.91891	1.11198	2.97848	-1.43494	0.308492	1	AC023115.1	2	67324627	67325304	+	574	lincRNA	novel transcript	-	0	0	1	3	2	6	2	0	0	0.112939	0.415001	0.18909	0.64227	0.227665
ENSG00000264448	0	0	0.951562	1.16546	3.99354	0	1.91891	0.529254	1.97082	-1.88799	0.308524	1	AC084346.2	8	93915734	93916682	-	949	lincRNA	novel transcript	-	0	0	1	1	5	0	2	0	0	0.0683107	0.0836706	0.285926	0	0.137703
ENSG00000269399	9.79619	12.8326	8.56406	9.32364	8.78578	19.8701	15.3513	10.1291	14.6691	-0.532145	0.308525	1	AC008764.6	19	16542746	16544814	+	2069	lincRNA	novel transcript	-	9	11	9	8	11	22	16	0.322115	0.421891	0.281992	0.307022	0.288524	0.653342	0.505287
ENSG00000147206	2.17693	3.49981	2.85469	5.82728	8.78578	2.70956	7.67565	3.58967	6.39033	-0.847745	0.308535	1	NXF3	X	103075810	103093125	-	3526	protein_coding	nuclear RNA export factor 3 [Source:HGNC Symbol;Acc:HGNC:8073]	-	2	3	3	5	11	3	8	0.0420027	0.0675161	0.0551562	0.112597	0.169301	0.0522778	0.148247
ENSG00000101150	2827.83	2810.34	2795.69	2847.21	2802.66	2714.98	2682.64	2820.27	2733.43	0.044566	0.308562	0.951875	TPD52L2	20	63865228	63891545	+	4694	protein_coding	tumor protein D52 like 2 [Source:HGNC Symbol;Acc:HGNC:12007]	-	2598	2409	2938	2443	3509	3006	2796	40.9851	40.7251	40.5755	41.3257	40.5686	39.3482	38.92
ENSG00000232702	1.08847	0	0.951562	3.49637	0.798707	0	0	1.3841	0.266236	2.11921	0.308564	1	AL158050.1	6	51410081	51410537	-	457	processed_pseudogene	Wilms' tumour 1-associating protein (WTAP) pseudogene	-	1	0	1	3	1	0	0	0.162037	0	0.141853	0.521248	0.11875	0	0
ENSG00000260037	1.08847	0	0.951562	3.49637	0.798707	0	0	1.3841	0.266236	2.11921	0.308564	1	AC104938.1	15	71818396	71823384	+	896	antisense	novel transcript, antisense to MYO9A	-	1	0	1	3	1	0	0	0.0826459	0	0.0723514	0.26586	0.0605678	0	0
ENSG00000112041	4.35386	5.83301	1.90312	5.82728	0.798707	5.41913	0	4.47932	2.07261	1.10251	0.30862	1	TULP1	6	35497874	35512938	-	2958	protein_coding	tubby like protein 1 [Source:HGNC Symbol;Acc:HGNC:12423]	Tub	4	5	2	5	1	6	0	0.100136	0.134134	0.0438316	0.134218	0.0183464	0.124633	0
ENSG00000139370	555.117	571.635	657.53	603.706	639.765	641.263	618.849	596.997	633.292	-0.0837279	0.308626	0.951875	SLC15A4	12	128793191	128823983	-	5496	protein_coding	solute carrier family 15 member 4 [Source:HGNC Symbol;Acc:HGNC:23090]	-	510	490	691	518	801	710	645	6.87152	7.07486	8.15054	7.4838	7.90926	7.93762	7.66816
ENSG00000112149	2.17693	1.1666	4.75781	5.82728	4.79224	11.7414	2.87837	3.48215	6.47068	-0.886778	0.308631	1	CD83	6	14117256	14136918	+	2515	protein_coding	CD83 molecule [Source:HGNC Symbol;Acc:HGNC:1703]	-	2	1	5	5	6	13	3	0.0588873	0.0315523	0.12888	0.15786	0.129468	0.317602	0.0779402
ENSG00000267257	6.53079	5.83301	4.75781	3.49637	0.798707	2.70956	4.79728	5.15449	2.76852	0.925599	0.308652	1	AC105105.1	18	58535415	58538552	+	2553	antisense	novel transcript, antisense to ALPK2	-	6	5	5	3	1	3	5	0.174032	0.155413	0.126962	0.093306	0.0212569	0.0722019	0.127967
ENSG00000234287	42.4501	29.165	30.45	55.9419	31.1496	24.3861	38.3782	39.5018	31.3046	0.333172	0.30868	0.951875	AC099560.2	3	40761545	40761799	+	255	processed_pseudogene	ribosomal protein S27 (RPS27) pseudogene	-	39	25	32	48	39	27	40	11.3254	7.7798	8.13514	14.9465	8.29993	6.50582	10.2494
ENSG00000110925	632.398	691.795	694.64	679.46	706.856	673.778	757.011	674.573	712.548	-0.0782148	0.308738	0.951875	CSRNP2	12	51061205	51083664	-	5230	protein_coding	cysteine and serine rich nuclear protein 2 [Source:HGNC Symbol;Acc:HGNC:16006]	-	581	593	730	583	885	746	789	8.22629	8.99749	9.04849	8.85128	9.18315	8.76427	9.8572
ENSG00000282885	2.17693	5.83301	2.85469	2.33091	2.39612	0.903188	0.959456	3.29888	1.41959	1.18552	0.308764	1	AL627171.2	14	49861176	49864326	-	1327	lincRNA	novel transcript	-	2	5	3	2	3	1	1	0.111606	0.298997	0.146557	0.119674	0.122687	0.0463028	0.0492388
ENSG00000251556	0	2.3332	0.951562	4.66182	0.798707	0.903188	0	1.98665	0.567298	1.76197	0.308789	1	AC091887.1	5	146099406	146120412	+	439	antisense	novel transcript	-	0	2	1	4	1	1	0	0	0.361521	0.147669	0.723494	0.123619	0.139963	0
ENSG00000185532	1054.72	1003.28	1076.22	1027.93	932.091	1048.6	1001.67	1040.54	994.121	0.0675884	0.308806	0.951875	PRKG1	10	50990891	52298350	+	12831	protein_coding	protein kinase cGMP-dependent 1 [Source:HGNC Symbol;Acc:HGNC:9414]	-	969	860	1131	882	1167	1161	1044	5.59233	5.31871	5.71422	5.45817	4.93583	5.55968	5.31641
ENSG00000198242	2470.82	2445.2	2585.39	2297.11	2533.5	2660.79	2439.9	2449.63	2544.73	-0.0543222	0.308818	0.951875	RPL23A	17	28719393	28724359	+	2824	protein_coding	ribosomal protein L23a [Source:HGNC Symbol;Acc:HGNC:10317]	-	2270	2096	2717	1971	3172	2946	2543	59.5238	58.8972	62.3706	55.4193	60.9563	64.0983	58.8383
ENSG00000105649	38.0963	36.1647	44.7234	53.6109	35.9418	55.9976	67.1619	43.1488	53.0338	-0.290628	0.308964	0.952003	RAB3A	19	18196784	18204074	-	1818	protein_coding	RAB3A, member RAS oncogene family [Source:HGNC Symbol;Acc:HGNC:9777]	-	35	31	47	46	45	62	70	1.42562	1.35312	1.67594	2.00911	1.34329	2.09544	2.51584
ENSG00000083168	579.063	579.801	556.664	581.562	555.102	623.2	649.552	574.273	609.284	-0.0841239	0.309207	0.952003	KAT6A	8	41929479	42052026	-	24175	protein_coding	lysine acetyltransferase 6A [Source:HGNC Symbol;Acc:HGNC:13013]	-	532	497	585	499	695	690	677	1.62958	1.63139	1.56872	1.63898	1.56016	1.75372	1.82979
ENSG00000162378	670.495	678.962	662.287	703.935	633.375	645.779	654.349	678.92	644.501	0.0747893	0.309215	0.952003	ZYG11B	1	52726467	52827342	+	8198	protein_coding	zyg-11 family member B, cell cycle regulator [Source:HGNC Symbol;Acc:HGNC:25820]	-	616	582	696	604	793	715	682	5.5642	5.63357	5.50372	5.85017	5.24947	5.35891	5.43569
ENSG00000180777	13.0616	11.666	28.5469	19.8127	15.1754	15.3542	8.6351	18.2718	13.0549	0.488949	0.30922	1	ANKRD30B	18	14728272	14852738	+	5982	protein_coding	ankyrin repeat domain 30B [Source:HGNC Symbol;Acc:HGNC:24165]	-	12	10	30	17	19	17	9	0.148547	0.132655	0.32511	0.225653	0.172368	0.174615	0.0983048
ENSG00000088179	190.481	227.487	216.005	217.94	209.261	239.345	251.377	212.978	233.328	-0.129785	0.309224	0.952003	PTPN4	2	119759631	119983818	+	12486	protein_coding	protein tyrosine phosphatase, non-receptor type 4 [Source:HGNC Symbol;Acc:HGNC:9656]	-	175	195	227	187	262	265	262	1.03787	1.23931	1.17858	1.18921	1.13875	1.30407	1.37106
ENSG00000127452	287.355	307.983	260.728	293.695	318.684	232.119	232.188	287.44	260.997	0.133591	0.30926	0.952003	FBXL12	19	9810267	9827816	-	2913	protein_coding	F-box and leucine rich repeat protein 12 [Source:HGNC Symbol;Acc:HGNC:13611]	-	264	264	274	252	399	257	242	6.71109	7.1917	6.09769	6.86909	7.43331	5.4209	5.42817
ENSG00000213903	149.12	178.49	165.572	145.682	138.975	153.542	139.121	159.716	143.879	0.151347	0.309377	0.952003	LTB4R	14	24311450	24318036	+	4465	protein_coding	leukotriene B4 receptor [Source:HGNC Symbol;Acc:HGNC:6713]	-	137	153	174	125	174	170	145	2.27211	2.71918	2.52629	2.22294	2.11484	2.33941	2.1219
ENSG00000174574	1153.77	1203.93	1015.32	1096.69	1135.76	1176.85	1202.2	1117.43	1171.6	-0.0692172	0.309388	0.952003	AKIRIN1	1	38991223	39006059	+	2741	protein_coding	akirin 1 [Source:HGNC Symbol;Acc:HGNC:25744]	-	1060	1032	1067	941	1422	1303	1253	28.6369	29.8771	25.2354	27.2596	28.154	29.2088	29.869
ENSG00000145919	499.606	470.14	451.992	439.377	554.303	474.174	461.498	465.279	496.658	-0.0964151	0.309481	0.952057	BOD1	5	173607514	173616660	-	2018	protein_coding	biorientation of chromosomes in cell division 1 [Source:HGNC Symbol;Acc:HGNC:25114]	-	459	403	475	377	694	525	481	16.8431	15.8472	15.2591	14.834	18.6633	15.9851	15.5741
ENSG00000176920	6.53079	5.83301	9.51562	12.82	3.19483	5.41913	7.67565	8.67486	5.42987	0.691352	0.309531	1	FUT2	19	48695971	48705950	+	3380	protein_coding	fucosyltransferase 2 [Source:HGNC Symbol;Acc:HGNC:4013]	-	6	5	10	11	4	6	8	0.131451	0.117387	0.191795	0.258414	0.0642234	0.109072	0.154651
ENSG00000247679	23.9462	30.3316	37.1109	29.1364	33.5457	13.5478	22.0675	30.1313	23.0537	0.380855	0.309696	0.952333	AC139795.2	5	177611253	177619754	+	1751	antisense	novel transcript	-	22	26	39	25	42	15	23	0.930392	1.1783	1.44389	1.13369	1.30171	0.526361	0.858262
ENSG00000185324	625.867	681.295	634.692	607.202	672.512	518.43	598.7	637.264	596.547	0.0935116	0.309724	0.952333	CDK10	16	89680737	89696364	+	6791	protein_coding	cyclin dependent kinase 10 [Source:HGNC Symbol;Acc:HGNC:1770]	-	575	584	667	521	842	574	624	6.26994	6.82413	6.36718	6.09177	6.72865	5.19346	6.00384
ENSG00000224750	5.44233	1.1666	0	4.66182	3.19483	1.80638	12.4729	2.81769	5.82471	-1.0548	0.309729	1	AL391704.1	10	90454170	90502968	+	3425	lincRNA	novel transcript	-	5	1	0	4	4	2	13	0.108103	0.023169	0	0.0927339	0.0633796	0.0358796	0.248005
ENSG00000170356	1.08847	3.49981	2.85469	1.16546	1.59741	8.12869	3.83782	2.1521	4.52131	-1.05706	0.309734	1	OR2A20P	7	144250045	144256244	-	3520	transcribed_unprocessed_pseudogene	olfactory receptor family 2 subfamily A member 20 pseudogene [Source:HGNC Symbol;Acc:HGNC:15413]	-	1	3	3	1	2	9	4	0.0210371	0.0676312	0.0552502	0.0225578	0.0308345	0.157101	0.0742499
ENSG00000049089	3.2654	4.66641	1.90312	6.99273	3.19483	1.80638	0.959456	4.20691	1.98689	1.04335	0.309749	1	COL9A2	1	40300487	40317813	-	4217	protein_coding	collagen type IX alpha 2 chain [Source:HGNC Symbol;Acc:HGNC:2218]	-	3	4	2	6	4	2	1	0.0526802	0.0752705	0.0307455	0.112976	0.0514762	0.029141	0.0154944
ENSG00000089006	572.533	638.131	579.501	588.555	567.082	566.299	551.687	594.68	561.689	0.0810557	0.309797	0.952333	SNX5	20	17941597	17968980	-	7953	protein_coding	sorting nexin 5 [Source:HGNC Symbol;Acc:HGNC:14969]	-	526	547	609	505	710	627	575	4.89761	5.45789	4.96411	5.04196	4.84482	4.84412	4.72406
ENSG00000261468	7.61926	13.9992	18.0797	16.3164	20.7664	21.6765	15.3513	14.0036	19.2647	-0.459193	0.309915	1	AC096921.2	3	30697661	30699576	+	1916	sense_overlapping	novel transcript, overlapping to TGFBR2	-	7	12	19	14	26	24	16	0.27054	0.496997	0.642855	0.580192	0.736424	0.769652	0.545636
ENSG00000197608	346.132	265.985	298.791	315.838	313.093	324.244	360.755	306.687	332.698	-0.115466	0.310086	0.952652	ZNF841	19	52064466	52095765	-	4287	protein_coding	zinc finger protein 841 [Source:HGNC Symbol;Acc:HGNC:27611]	zf-C2H2	318	228	314	271	392	359	376	5.49292	4.22036	4.74822	5.01944	4.96229	5.1454	5.73077
ENSG00000248593	29.3886	13.9992	16.1766	23.3091	32.747	21.6765	26.8648	20.7184	27.0961	-0.392791	0.310116	0.952652	DSTNP2	12	6884682	6885786	+	1105	transcribed_unprocessed_pseudogene	destrin, actin depolymerizing factor pseudogene 2 [Source:HGNC Symbol;Acc:HGNC:34546]	-	27	12	17	20	41	24	28	1.80939	0.861762	0.997337	1.43717	2.01359	1.33453	1.65567
ENSG00000205592	3.2654	1.1666	3.80625	1.16546	0.798707	0.903188	0.959456	2.35093	0.887117	1.42923	0.310215	1	MUC19	12	40393395	40570832	+	29488	protein_coding	mucin 19, oligomeric [Source:HGNC Symbol;Acc:HGNC:14362]	-	3	1	4	1	1	1	1	0.00753365	0.00269106	0.00879366	0.00269274	0.00184037	0.00208369	0.00221581
ENSG00000258955	0	1.1666	1.90312	2.33091	0	0.903188	0	1.35016	0.301063	2.09228	0.310245	1	LINC00519	14	51304416	51328386	-	682	lincRNA	long intergenic non-protein coding RNA 519 [Source:HGNC Symbol;Acc:HGNC:19838]	-	0	1	2	2	0	1	0	0	0.116355	0.190108	0.232855	0	0.0900936	0
ENSG00000165807	2.17693	5.83301	5.70937	1.16546	7.18837	9.03188	3.83782	3.72119	6.68602	-0.837328	0.310489	1	PPP1R36	14	64549902	64589380	+	3093	protein_coding	protein phosphatase 1 regulatory subunit 36 [Source:HGNC Symbol;Acc:HGNC:20097]	-	2	5	6	1	9	10	4	0.0478828	0.12828	0.125755	0.025672	0.157911	0.198655	0.0845003
ENSG00000166979	72.9272	81.6621	75.1734	89.7401	79.8707	92.1252	103.621	79.8757	91.8724	-0.200819	0.310516	0.952652	EVA1C	21	32412006	32515397	+	4353	protein_coding	eva-1 homolog C [Source:HGNC Symbol;Acc:HGNC:13239]	-	67	70	79	77	100	102	108	1.13977	1.27608	1.1765	1.40456	1.2467	1.43976	1.62111
ENSG00000167641	57.6887	73.4959	73.2703	85.0782	64.6953	48.7721	70.9997	72.3833	61.4891	0.234413	0.31056	0.952652	PPP1R14A	19	38251237	38256591	-	1501	protein_coding	protein phosphatase 1 regulatory inhibitor subunit 14A [Source:HGNC Symbol;Acc:HGNC:14871]	-	53	63	77	73	81	54	74	2.61472	3.33064	3.32556	3.86173	2.92856	2.21051	3.22129
ENSG00000135624	2696.13	2633.02	2621.55	2575.66	2618.16	2474.73	2549.27	2631.59	2547.39	0.0466737	0.310566	0.952652	CCT7	2	73233420	73253021	+	3591	protein_coding	chaperonin containing TCP1 subunit 7 [Source:HGNC Symbol;Acc:HGNC:1622]	-	2477	2257	2755	2210	3278	2740	2657	51.0787	49.8752	49.7349	48.8671	49.5386	46.8828	48.3453
ENSG00000085721	674.848	752.458	681.319	665.475	728.421	760.484	704.241	693.525	731.049	-0.076881	0.310568	0.952652	RRN3	16	15060022	15094317	-	4156	protein_coding	RRN3 homolog, RNA polymerase I transcription factor [Source:HGNC Symbol;Acc:HGNC:30346]	-	620	645	716	571	912	842	734	11.047	12.3155	11.1684	10.9094	11.9088	12.4484	11.5398
ENSG00000279720	0	0	0	0	1.59741	0.903188	0.959456	0	1.15335	-2.52956	0.310631	1	CR392039.4	21	9082601	9083101	-	501	processed_pseudogene	sosondowah ankyrin repeat domain family member C (SOWAHC) pseudogene	-	0	0	0	0	2	1	1	0	0	0	0	0.216642	0.122642	0.130419
ENSG00000275632	0	0	0	0	1.59741	0.903188	0.959456	0	1.15335	-2.52956	0.310631	1	AL035461.2	20	6000418	6000941	+	524	lincRNA	novel transcript	-	0	0	0	0	2	1	1	0	0	0	0	0.207133	0.117259	0.124694
ENSG00000232218	0	0	0	0	1.59741	0.903188	0.959456	0	1.15335	-2.52956	0.310631	1	AL021937.2	22	32386668	32386868	+	201	unprocessed_pseudogene	Ral-GDS related protein Rgr (Rgr) pseudogene	-	0	0	0	0	2	1	1	0	0	0	0	0.539988	0.305691	0.325074
ENSG00000231784	2.17693	3.49981	1.90312	5.82728	2.39612	1.80638	0	3.35178	1.40083	1.21236	0.310717	1	DBIL5P	17	752660	755336	+	2677	transcribed_unitary_pseudogene	diazepam binding inhibitor-like 5, pseudogene [Source:HGNC Symbol;Acc:HGNC:38519]	-	2	3	2	5	3	2	0	0.0553237	0.0889286	0.0484325	0.148307	0.0608167	0.045905	0
ENSG00000144792	8.70772	38.4979	19.0312	24.4746	7.98707	17.1606	23.0269	22.6778	16.0582	0.50273	0.310776	0.952652	ZNF660	3	44578223	44599694	+	6513	protein_coding	zinc finger protein 660 [Source:HGNC Symbol;Acc:HGNC:26720]	zf-C2H2	8	33	20	21	10	19	24	0.0909575	0.40207	0.199069	0.256022	0.0833238	0.179247	0.240773
ENSG00000204388	84.9003	113.16	86.5922	117.711	84.663	84.8997	93.0672	100.591	87.5433	0.196839	0.310804	0.952652	HSPA1B	6	31827735	31830255	+	2521	protein_coding	heat shock protein family A (Hsp70) member 1B [Source:HGNC Symbol;Acc:HGNC:5233]	-	78	97	91	101	106	94	97	2.29114	3.05328	2.34004	3.18118	2.28183	2.29104	2.51407
ENSG00000254847	1.08847	1.1666	3.80625	3.49637	1.59741	0	0.959456	2.38942	0.85229	1.47209	0.310885	1	AC009806.1	11	12538083	12540967	-	519	lincRNA	novel transcript	-	1	1	4	3	2	0	1	0.14268	0.152898	0.499629	0.458979	0.209128	0	0.125896
ENSG00000179041	173.066	136.492	174.136	177.149	202.073	176.122	170.783	165.211	182.993	-0.147956	0.310941	0.952652	RRS1	8	66429028	66430733	+	1706	protein_coding	ribosome biogenesis regulator homolog [Source:HGNC Symbol;Acc:HGNC:17083]	-	159	117	183	152	253	195	178	6.90157	5.44221	6.95388	7.07463	8.04806	7.02318	6.81741
ENSG00000115084	893.63	841.12	801.215	823.977	760.369	802.031	834.727	839.986	799.042	0.0726781	0.310974	0.952652	SLC35F5	2	113705011	113756823	-	7445	protein_coding	solute carrier family 35 member F5 [Source:HGNC Symbol;Acc:HGNC:23617]	-	821	721	842	707	952	888	870	8.16597	7.68491	7.33166	7.54039	6.9394	7.3287	7.63542
ENSG00000108518	10659.3	8750.68	8928.51	9090.55	9553.34	8833.18	8500.78	9357.27	8962.43	0.0620385	0.310974	0.952652	PFN1	17	4945652	4949061	-	1987	protein_coding	profilin 1 [Source:HGNC Symbol;Acc:HGNC:8881]	-	9793	7501	9383	7800	11961	9780	8860	364.962	299.564	306.125	311.699	326.678	302.426	291.349
ENSG00000185220	42.4501	32.6648	50.4328	39.6255	39.1367	27.9988	33.581	41.2933	33.5721	0.301204	0.31098	0.952652	PGBD2	1	248906196	248919946	+	3651	protein_coding	piggyBac transposable element derived 2 [Source:HGNC Symbol;Acc:HGNC:19399]	-	39	28	53	34	49	31	35	0.791011	0.608576	0.941064	0.739446	0.72834	0.521709	0.626375
ENSG00000146463	831.587	831.787	862.115	839.128	817.876	806.547	782.916	841.154	802.446	0.0679225	0.311032	0.952652	ZMYM4	1	35268967	35422058	+	7647	protein_coding	zinc finger MYM-type containing 4 [Source:HGNC Symbol;Acc:HGNC:13055]	-	764	713	906	720	1024	893	816	7.3983	7.39889	7.68055	7.4762	7.26706	7.17528	6.97232
ENSG00000120324	3.2654	8.16621	12.3703	16.3164	9.58449	12.6446	23.0269	10.0296	15.0854	-0.580058	0.311047	1	PCDHB10	5	141192353	141195642	+	3290	protein_coding	protocadherin beta 10 [Source:HGNC Symbol;Acc:HGNC:8681]	-	3	7	13	14	12	14	24	0.0675235	0.168838	0.256155	0.337887	0.197941	0.261463	0.476644
ENSG00000100949	424.501	396.645	448.186	378.773	394.561	354.05	405.85	412.026	384.82	0.100837	0.311192	0.952652	RABGGTA	14	24265538	24271739	-	3545	protein_coding	Rab geranylgeranyltransferase subunit alpha [Source:HGNC Symbol;Acc:HGNC:9795]	-	390	340	471	325	494	392	423	8.14663	7.61081	8.61311	7.27958	7.56242	6.79436	7.79655
ENSG00000182952	519.198	479.473	522.408	495.318	450.471	504.882	469.174	504.099	474.842	0.0882022	0.311211	0.952652	HMGN4	6	26538405	26546254	+	1274	protein_coding	high mobility group nucleosomal binding domain 4 [Source:HGNC Symbol;Acc:HGNC:4989]	-	477	411	549	425	564	559	489	27.7254	25.6	27.9356	26.4886	24.0248	26.9601	25.0794
ENSG00000121766	420.148	449.142	445.331	426.557	460.055	451.594	477.809	435.294	463.153	-0.0887819	0.311235	0.952652	ZCCHC17	1	31296982	31364953	+	1921	protein_coding	zinc finger CCHC-type containing 17 [Source:HGNC Symbol;Acc:HGNC:30246]	-	386	385	468	366	576	500	498	14.8795	15.9038	15.7933	15.1284	16.2722	15.9927	16.9387
ENSG00000263011	3.2654	2.3332	0	2.33091	1.59741	0	0	1.98238	0.532472	1.80714	0.311237	1	AC108134.4	16	3106764	3109576	+	302	sense_overlapping	novel transcript, sense overlapping ZNF205	-	3	2	0	2	2	0	0	0.735604	0.525523	0	0.525851	0.359396	0	0
ENSG00000227615	63.131	79.3289	64.7062	103.726	75.0785	60.5136	61.4052	77.7229	65.6658	0.234765	0.311293	0.952652	AP001324.1	11	74745716	74746114	-	399	processed_pseudogene	ribosomal protein S12 (RPS12) pseudogene	-	58	68	68	89	94	67	64	10.7643	13.524	11.0482	17.7115	12.7851	10.3176	10.4806
ENSG00000147231	28.3001	23.332	25.6922	23.3091	21.5651	23.4829	12.4729	25.1584	19.1736	0.386981	0.311356	0.952652	CXorf57	X	106611930	106679442	+	4853	protein_coding	chromosome X open reading frame 57 [Source:HGNC Symbol;Acc:HGNC:25486]	-	26	20	27	20	27	26	13	0.396728	0.32703	0.360669	0.327234	0.301928	0.329186	0.17503
ENSG00000072182	2.17693	1.1666	2.85469	1.16546	0.798707	0.903188	0	1.84092	0.567298	1.68323	0.311414	1	ASIC4	2	219514170	219538772	+	5250	protein_coding	acid sensing ion channel subunit family member 4 [Source:HGNC Symbol;Acc:HGNC:21263]	-	2	1	3	1	1	1	0	0.0282098	0.015115	0.0370439	0.0151245	0.0103369	0.0117036	0
ENSG00000266173	50.0694	52.4971	46.6266	50.1146	51.1173	53.2881	73.8781	49.8269	59.4278	-0.251232	0.311421	0.952652	STRADA	17	63682336	63741986	-	10860	protein_coding	STE20-related kinase adaptor alpha [Source:HGNC Symbol;Acc:HGNC:30172]	-	46	45	49	43	64	59	77	0.313659	0.328815	0.292497	0.314397	0.319816	0.333811	0.463275
ENSG00000260329	7.61926	8.16621	9.51562	12.82	15.9741	9.93507	15.3513	9.53027	13.7535	-0.533292	0.31144	1	AC007541.1	12	106954029	106955497	-	1469	antisense	novel transcript, antisense to C12orf23	-	7	7	10	11	20	11	16	0.352863	0.378133	0.441299	0.59458	0.738853	0.460097	0.711667
ENSG00000147548	817.437	809.622	896.372	850.782	872.987	856.222	932.591	843.553	887.267	-0.0711226	0.311593	0.952652	NSD3	8	38269697	38382272	-	15252	protein_coding	nuclear receptor binding SET domain protein 3 [Source:HGNC Symbol;Acc:HGNC:12767]	-	751	694	942	730	1093	948	972	3.64622	3.61078	4.00386	3.80045	3.88905	3.81909	4.16407
ENSG00000205765	773.899	736.126	654.675	736.568	646.154	724.357	685.051	725.317	685.187	0.0814506	0.311639	0.952652	C5orf51	5	41904188	41921636	+	5572	protein_coding	chromosome 5 open reading frame 51 [Source:HGNC Symbol;Acc:HGNC:27750]	-	711	631	688	632	809	802	714	9.44905	8.98642	8.00447	9.00628	7.87929	8.84386	8.3727
ENSG00000169100	6204.25	5593.86	5974.86	5831.94	6243.5	5420.03	5363.36	5901.23	5675.63	0.0559365	0.311652	0.952652	SLC25A6	X	1386152	1392724	-	2164	protein_coding	solute carrier family 25 member 6 [Source:HGNC Symbol;Acc:HGNC:10992]	-	5700	4795	6279	5004	7817	6001	5590	195.051	175.833	188.1	183.611	196.035	170.39	168.785
ENSG00000257335	1.08847	0	2.85469	3.49637	6.38966	0	6.71619	1.85988	4.36862	-1.22222	0.31168	1	MGAM	7	141907813	142106747	+	10767	protein_coding	maltase-glucoamylase [Source:HGNC Symbol;Acc:HGNC:7043]	-	1	0	3	3	8	0	7	0.00687757	0	0.0180627	0.0221241	0.0403223	0	0.0424797
ENSG00000080298	83.8118	81.6621	84.689	68.7619	98.241	96.6411	79.6348	79.7312	91.5056	-0.199009	0.311741	0.952652	RFX3	9	3218297	3526004	-	11169	protein_coding	regulatory factor X3 [Source:HGNC Symbol;Acc:HGNC:9984]	RFX	77	70	89	59	123	107	83	0.510512	0.497339	0.516572	0.419447	0.597641	0.588638	0.485559
ENSG00000185304	14.15	11.666	11.4187	3.49637	14.3767	19.8701	10.554	10.1828	14.9336	-0.546885	0.311822	1	RGPD2	2	87755955	87825952	-	7023	protein_coding	RANBP2-like and GRIP domain containing 2 [Source:HGNC Symbol;Acc:HGNC:32415]	-	13	10	12	3	18	22	11	0.137072	0.112991	0.110768	0.0339186	0.139091	0.192477	0.102341
ENSG00000171161	223.135	239.153	275.001	272.717	249.197	231.216	212.999	252.502	231.137	0.126639	0.311836	0.952652	ZNF672	1	248838210	248849517	+	3741	protein_coding	zinc finger protein 672 [Source:HGNC Symbol;Acc:HGNC:26179]	zf-C2H2	205	205	289	234	312	256	222	4.05785	4.34845	5.00801	4.96669	4.52602	4.20466	3.87743
ENSG00000170004	1948.35	1900.39	1761.34	1826.27	1971.21	1879.53	1937.14	1859.09	1929.3	-0.0543194	0.311905	0.952652	CHD3	17	7884806	7912760	+	9758	protein_coding	chromodomain helicase DNA binding protein 3 [Source:HGNC Symbol;Acc:HGNC:1918]	-	1790	1629	1851	1567	2468	2081	2019	13.5838	13.2473	12.297	12.7511	13.7257	13.1036	13.5193
ENSG00000176058	165.447	134.159	165.572	132.862	191.69	152.639	156.391	149.51	166.907	-0.158103	0.311918	0.952652	TPRN	9	137191617	137204193	-	5281	protein_coding	taperin [Source:HGNC Symbol;Acc:HGNC:26894]	-	152	115	174	114	240	169	163	2.13136	1.72803	2.13594	1.71407	2.46629	1.9663	2.01674
ENSG00000157881	321.097	333.648	333.998	269.22	367.405	343.211	309.904	314.491	340.174	-0.113559	0.311987	0.952652	PANK4	1	2508533	2526628	-	5107	protein_coding	pantothenate kinase 4 [Source:HGNC Symbol;Acc:HGNC:19366]	-	295	286	351	231	460	380	323	4.27746	4.44394	4.4555	3.59158	4.88812	4.57189	4.13252
ENSG00000121904	88.1657	99.1611	105.623	83.9128	117.41	99.3507	104.581	94.2158	107.114	-0.184276	0.312014	0.952652	CSMD2	1	33513999	34165842	-	18157	protein_coding	CUB and Sushi multiple domains 2 [Source:HGNC Symbol;Acc:HGNC:19290]	-	81	85	111	72	147	110	109	0.330347	0.371487	0.396309	0.314867	0.439363	0.372243	0.392248
ENSG00000232815	25.0347	17.499	19.9828	11.6546	20.7664	8.12869	10.554	18.5428	13.1497	0.486813	0.312064	1	DUX4L50	9	63817748	63818462	-	715	unprocessed_pseudogene	double homeobox 4 like 50 (pseudogene) [Source:HGNC Symbol;Acc:HGNC:51788]	-	23	15	21	10	26	9	11	2.38205	1.66477	1.90401	1.11054	1.97341	0.773419	1.00523
ENSG00000277991	2.17693	1.1666	0.951562	1.16546	4.79224	1.80638	2.87837	1.36514	3.159	-1.22363	0.31214	1	FP236241.1	21	7669397	7681742	-	7778	lincRNA	novel transcript	-	2	1	1	1	6	2	3	0.0190411	0.0102024	0.00833465	0.0102087	0.0418633	0.0157994	0.0252018
ENSG00000151503	237.285	244.986	298.791	273.882	277.151	300.762	283.039	263.736	286.984	-0.118981	0.31217	0.952755	NCAPD3	11	134150119	134225454	-	9114	protein_coding	non-SMC condensin II complex subunit D3 [Source:HGNC Symbol;Acc:HGNC:28952]	-	218	210	314	235	347	333	295	1.77124	1.82843	2.23345	2.04738	2.06619	2.24499	2.11491
ENSG00000103168	457.155	402.478	455.798	392.758	485.614	466.045	420.242	427.047	457.3	-0.0982086	0.312199	0.952755	TAF1C	16	84177847	84187070	-	5577	protein_coding	TATA-box binding protein associated factor, RNA polymerase I subunit C [Source:HGNC Symbol;Acc:HGNC:11534]	-	420	345	479	337	608	516	438	5.57671	4.90893	5.56788	4.79809	5.91634	5.68496	5.13159
ENSG00000118308	0	1.1666	1.90312	2.33091	0.798707	0	0	1.35016	0.266236	2.09226	0.312249	1	LRMP	12	25004342	25108334	+	6610	protein_coding	lymphoid restricted membrane protein [Source:HGNC Symbol;Acc:HGNC:6690]	-	0	1	2	2	1	0	0	0	0.0120051	0.0196148	0.0240252	0.0082101	0	0
ENSG00000229666	0	1.1666	1.90312	2.33091	0.798707	0	0	1.35016	0.266236	2.09226	0.312249	1	MAST4-AS1	5	67001383	67003953	-	777	antisense	MAST4 antisense RNA 1 [Source:HGNC Symbol;Acc:HGNC:40865]	-	0	1	2	2	1	0	0	0	0.102129	0.166865	0.204385	0.069844	0	0
ENSG00000138795	0	1.1666	1.90312	2.33091	0.798707	0	0	1.35016	0.266236	2.09226	0.312249	1	LEF1	4	108047545	108168956	-	5361	protein_coding	lymphoid enhancer binding factor 1 [Source:HGNC Symbol;Acc:HGNC:6551]	HMG	0	1	2	2	1	0	0	0	0.0148021	0.0241846	0.0296226	0.0101229	0	0
ENSG00000271924	2.17693	0	1.90312	0	0	0	0	1.02001	0	2.66656	0.312427	1	RNA5SP108	2	161409554	161409670	+	117	rRNA_pseudogene	RNA, 5S ribosomal pseudogene 108 [Source:HGNC Symbol;Acc:HGNC:42906]	-	2	0	2	0	0	0	0	1.26583	0	1.10815	0	0	0	0
ENSG00000263727	2.17693	0	1.90312	0	0	0	0	1.02001	0	2.66656	0.312427	1	AP001178.1	18	653985	657259	-	268	sense_intronic	novel transcript	-	2	0	2	0	0	0	0	0.552618	0	0.483783	0	0	0	0
ENSG00000267741	2.17693	0	1.90312	0	0	0	0	1.02001	0	2.66656	0.312427	1	UBE2L4	19	9774497	9774960	+	464	processed_pseudogene	ubiquitin conjugating enzyme E2 L4 (pseudogene) [Source:HGNC Symbol;Acc:HGNC:12489]	-	2	0	2	0	0	0	0	0.319184	0	0.279426	0	0	0	0
ENSG00000167207	2.17693	2.3332	4.75781	5.82728	2.39612	2.70956	0	3.77381	1.7019	1.12753	0.312475	1	NOD2	16	50693588	50734041	+	6873	protein_coding	nucleotide binding oligomerization domain containing 2 [Source:HGNC Symbol;Acc:HGNC:5331]	-	2	2	5	5	3	3	0	0.0215483	0.0230915	0.0471605	0.0577648	0.0236878	0.0268197	0
ENSG00000233122	4.35386	12.8326	6.66094	10.4891	5.59095	6.32232	3.83782	8.58413	5.25036	0.694397	0.312479	1	CTAGE7P	10	130106046	130108481	+	2436	processed_pseudogene	CTAGE family member 7, pseudogene [Source:HGNC Symbol;Acc:HGNC:25111]	-	4	11	7	9	7	7	4	0.121594	0.358331	0.186284	0.293362	0.155945	0.176563	0.10729
ENSG00000261236	431.032	447.975	410.123	439.377	436.094	382.048	393.377	432.127	403.84	0.0947276	0.312539	0.953061	BOP1	8	144262102	144291370	-	3716	protein_coding	block of proliferation 1 [Source:HGNC Symbol;Acc:HGNC:15519]	-	396	384	431	377	546	423	410	7.89131	8.20019	7.51894	8.05573	7.97383	6.99428	7.20919
ENSG00000273792	0	1.1666	0	0	0	3.61275	0.959456	0.29165	1.52407	-2.19753	0.31255	1	AC022898.2	15	60847757	60849068	-	1312	sense_intronic	novel transcript, sense intronic to RORA	-	0	1	0	0	0	4	1	0	0.0604832	0	0	0	0.187329	0.0498017
ENSG00000241288	25.0347	15.1658	15.225	10.4891	27.9548	23.4829	15.3513	16.4787	22.263	-0.437798	0.312566	1	AC092902.2	3	125827238	125916384	-	6732	processed_transcript	uncharacterized LOC101927056 [Source:NCBI gene;Acc:101927056]	-	23	13	16	9	35	26	16	0.252996	0.153238	0.154075	0.106154	0.282146	0.237305	0.155294
ENSG00000233609	0	0	0	1.16546	0	3.61275	0.959456	0.291364	1.52407	-2.19753	0.312578	1	RPL10P19	8	8961200	8979025	+	1442	transcribed_processed_pseudogene	ribosomal protein L10 pseudogene 19 [Source:HGNC Symbol;Acc:HGNC:52350]	-	0	0	0	1	0	4	1	0	0	0	0.0550648	0	0.170441	0.045312
ENSG00000205790	4.35386	3.49981	3.80625	4.66182	9.58449	3.61275	7.67565	4.08043	6.95763	-0.776966	0.312588	1	DPP9-AS1	19	4679282	4685948	+	3071	antisense	DPP9 antisense RNA 1 [Source:HGNC Symbol;Acc:HGNC:50706]	-	4	3	4	4	12	4	8	0.0964517	0.0775193	0.0844375	0.103424	0.212056	0.0800311	0.170211
ENSG00000261308	3.2654	1.1666	3.80625	1.16546	1.59741	0.903188	0	2.35093	0.833534	1.47102	0.312695	1	FIGNL2	12	51817840	51848766	-	4973	protein_coding	fidgetin like 2 [Source:HGNC Symbol;Acc:HGNC:13287]	-	3	1	4	1	2	1	0	0.0446717	0.015957	0.0521431	0.0159669	0.0218254	0.0123555	0
ENSG00000119326	468.04	479.473	461.508	517.462	520.757	531.074	481.647	481.621	511.159	-0.087966	0.312827	0.953061	CTNNAL1	9	108942569	109013529	-	3131	protein_coding	catenin alpha like 1 [Source:HGNC Symbol;Acc:HGNC:2512]	-	430	411	485	444	652	588	502	10.1699	10.4166	10.0419	11.26	11.3009	11.5391	10.4761
ENSG00000197744	3.2654	8.16621	4.75781	3.49637	10.3832	9.03188	4.79728	4.92145	8.07078	-0.726828	0.312881	1	PTMAP2	5	118973796	118974122	+	327	processed_pseudogene	prothymosin alpha pseudogene 2 [Source:HGNC Symbol;Acc:HGNC:9625]	-	3	7	5	3	13	10	5	0.679365	1.69871	0.991237	0.728472	2.15747	1.87902	0.999081
ENSG00000141401	33.7424	22.1654	39.9656	33.7982	23.1625	32.5148	21.108	32.4179	25.5951	0.347253	0.312907	0.953061	IMPA2	18	11981025	12030883	+	3825	protein_coding	inositol monophosphatase 2 [Source:HGNC Symbol;Acc:HGNC:6051]	-	31	19	42	29	29	36	22	0.60015	0.394176	0.711825	0.602013	0.411449	0.578295	0.375811
ENSG00000227678	0	4.66641	0	0	0	0	0	1.1666	0	2.82608	0.312939	1	AL355581.1	6	130133410	130146179	-	2906	antisense	novel transcript, antisense to L3MBTL3	-	0	4	0	0	0	0	0	0	0.109228	0	0	0	0	0
ENSG00000252250	0	4.66641	0	0	0	0	0	1.1666	0	2.82608	0.312939	1	RF00019	2	69334600	69334692	+	93	misc_RNA		-	0	4	0	0	0	0	0	0	3.41307	0	0	0	0	0
ENSG00000279166	0	4.66641	0	0	0	0	0	1.1666	0	2.82608	0.312939	1	AC009951.1	2	144494265	144496878	-	2614	TEC	TEC	-	0	4	0	0	0	0	0	0	0.121429	0	0	0	0	0
ENSG00000186529	0	4.66641	0	0	0	0	0	1.1666	0	2.82608	0.312939	1	CYP4F3	19	15640897	15662825	+	5517	protein_coding	cytochrome P450 family 4 subfamily F member 3 [Source:HGNC Symbol;Acc:HGNC:2646]	-	0	4	0	0	0	0	0	0	0.0575341	0	0	0	0	0
ENSG00000196704	539.879	531.97	552.858	558.253	574.271	566.299	590.065	545.74	576.878	-0.0795047	0.312994	0.953061	AMZ2	17	68247574	68257164	+	4214	protein_coding	archaelysin family metallopeptidase 2 [Source:HGNC Symbol;Acc:HGNC:28041]	-	496	456	581	479	719	627	615	8.71599	8.58695	8.93792	9.02569	9.25943	9.14222	9.53584
ENSG00000187210	144.766	136.492	153.202	152.675	126.196	141.8	128.567	146.784	132.188	0.152861	0.312996	0.953061	GCNT1	9	76419850	76651203	+	9251	protein_coding	glucosaminyl (N-acetyl) transferase 1, core 2 [Source:HGNC Symbol;Acc:HGNC:4203]	-	133	117	161	131	158	157	134	1.06461	1.00361	1.12822	1.1244	0.926869	1.04277	0.946443
ENSG00000158023	144.766	136.492	129.412	143.351	146.163	156.252	158.31	138.505	153.575	-0.149238	0.313065	0.953061	WDR66	12	121917862	122003927	+	16115	protein_coding	WD repeat domain 66 [Source:HGNC Symbol;Acc:HGNC:28506]	-	133	117	136	123	183	173	165	0.611154	0.576135	0.547096	0.606058	0.616269	0.659621	0.669009
ENSG00000264961	0	6.99961	1.90312	0	0	1.80638	0	2.22568	0.602125	1.8917	0.313076	1	MIR4730	17	80419418	80419493	+	76	miRNA	microRNA 4730 [Source:HGNC Symbol;Acc:HGNC:41880]	-	0	6	2	0	0	2	0	0	6.26478	1.70597	0	0	1.61694	0
ENSG00000141905	1652.29	1710.24	1653.82	1668.93	1753.96	1697.99	1742.37	1671.32	1731.44	-0.0514336	0.313092	0.953061	NFIC	19	3314403	3469217	+	9801	protein_coding	nuclear factor I C [Source:HGNC Symbol;Acc:HGNC:7786]	CTF/NFI	1518	1466	1738	1432	2196	1880	1816	11.4691	11.8695	11.4957	11.6014	12.1594	11.786	12.1066
ENSG00000234546	22.8578	19.8322	26.6437	25.64	10.3832	26.1924	17.2702	23.7434	17.9486	0.414617	0.313093	0.953061	LNCTAM34A	1	9182004	9196284	+	1662	lincRNA	long non coding transcriptional activator of miR34a [Source:HGNC Symbol;Acc:HGNC:52548]	-	21	17	28	22	13	29	18	0.935659	0.811683	1.09215	1.05107	0.424485	1.07213	0.707652
ENSG00000105520	1277.86	1252.93	1296.03	1320.46	1228.41	1202.14	1278	1286.82	1236.18	0.058385	0.313111	0.953061	PLPPR2	19	11355386	11365698	+	3273	protein_coding	phospholipid phosphatase related 2 [Source:HGNC Symbol;Acc:HGNC:29566]	-	1174	1074	1362	1133	1538	1331	1332	26.5614	26.0391	26.9765	27.4867	25.5012	24.9868	26.5911
ENSG00000112308	2603.61	2717.02	2853.74	2656.07	2620.56	2690.6	2539.68	2707.61	2616.95	0.049545	0.313121	0.953061	C6orf62	6	24704861	24720836	-	4134	protein_coding	chromosome 6 open reading frame 62 [Source:HGNC Symbol;Acc:HGNC:20998]	-	2392	2329	2999	2279	3281	2979	2647	42.847	44.7062	47.0285	43.7737	43.0711	44.277	41.8371
ENSG00000214376	0	0	0.951562	0	0.798707	0	3.83782	0.237891	1.54551	-2.21344	0.313155	1	VSTM5	11	93818232	93850531	-	3849	protein_coding	V-set and transmembrane domain containing 5 [Source:HGNC Symbol;Acc:HGNC:34443]	-	0	0	1	0	1	0	4	0	0	0.0168425	0	0.0140994	0	0.0679032
ENSG00000232671	3.2654	0	1.90312	0	1.59741	1.80638	6.71619	1.29213	3.37333	-1.33781	0.313198	1	AL391069.2	1	151280024	151281929	-	622	antisense	uncharacterized LOC100507670 [Source:NCBI gene;Acc:100507670]	-	3	0	2	0	2	2	7	0.357158	0	0.208447	0	0.174498	0.197569	0.735336
ENSG00000277287	6.53079	8.16621	13.3219	5.82728	4.79224	0.903188	9.59456	8.46154	5.09666	0.752712	0.31322	1	AL109976.1	20	3239705	3245382	+	5678	lincRNA	novel transcript	-	6	7	14	5	6	1	10	0.0782502	0.0978298	0.159841	0.069922	0.0573463	0.0108214	0.115076
ENSG00000248559	2.17693	1.1666	1.90312	1.16546	3.19483	1.80638	5.75673	1.60303	3.58598	-1.14301	0.313257	1	AC109454.2	5	134399495	134401921	+	520	antisense	novel transcript	-	2	1	2	1	4	2	6	0.284811	0.152604	0.249334	0.152699	0.417452	0.236323	0.753922
ENSG00000259299	0	0	0	4.66182	0	0	0	1.16546	0	2.8249	0.313286	1	AC061965.1	15	29233673	29235137	-	1465	processed_pseudogene	DDB1 and CUL4 associated factor 6 (DCAF6) pseudogene	-	0	0	0	4	0	0	0	0	0	0	0.216801	0	0	0
ENSG00000115297	0	0	0	4.66182	0	0	0	1.16546	0	2.8249	0.313286	1	TLX2	2	74513463	74517147	+	2775	protein_coding	T cell leukemia homeobox 2 [Source:HGNC Symbol;Acc:HGNC:5057]	Homeobox	0	0	0	4	0	0	0	0	0	0	0.114455	0	0	0
ENSG00000188933	42.4501	33.8314	33.3047	25.64	35.1431	44.2562	46.0539	33.8066	41.8177	-0.30088	0.313288	0.953061	USP32P1	17	16786489	16804455	+	9299	transcribed_unprocessed_pseudogene	ubiquitin specific peptidase 32 pseudogene 1 [Source:HGNC Symbol;Acc:HGNC:43570]	-	39	29	35	22	44	49	48	0.310569	0.247474	0.243998	0.187856	0.256783	0.323771	0.337274
ENSG00000143793	170.889	141.159	153.202	180.646	151.754	137.285	146.797	161.474	145.279	0.150917	0.313297	0.953061	C1orf35	1	228100726	228105411	-	4308	protein_coding	chromosome 1 open reading frame 35 [Source:HGNC Symbol;Acc:HGNC:19032]	-	157	121	161	155	190	152	153	2.69869	2.22884	2.42273	2.8569	2.39347	2.16794	2.32057
ENSG00000177191	16.327	11.666	9.51562	13.9855	7.98707	10.8383	7.67565	12.8735	8.83366	0.53949	0.313309	1	B3GNT8	19	41425359	41428730	-	1874	protein_coding	UDP-GlcNAc:betaGal beta-1,3-N-acetylglucosaminyltransferase 8 [Source:HGNC Symbol;Acc:HGNC:24139]	-	15	10	10	12	10	12	8	0.592722	0.423447	0.345928	0.508453	0.289588	0.393451	0.278932
ENSG00000229619	102.316	116.66	103.72	87.4091	138.975	109.286	100.743	102.526	116.335	-0.186336	0.313341	0.953061	MBNL1-AS1	3	152262616	152269555	-	6585	antisense	MBNL1 antisense RNA 1 [Source:HGNC Symbol;Acc:HGNC:44584]	-	94	100	109	75	174	121	105	1.05706	1.20507	1.07306	0.904367	1.43398	1.12904	1.04187
ENSG00000137818	9579.58	9930.11	10177.9	10749	10781.8	9095.1	9267.38	10109.1	9714.75	0.0571148	0.313357	0.953061	RPLP1	15	69452784	69456194	+	3271	protein_coding	ribosomal protein lateral stalk subunit P1 [Source:HGNC Symbol;Acc:HGNC:10372]	-	8801	8512	10696	9223	13499	10070	9659	199.242	206.5	211.981	223.888	223.96	189.159	192.943
ENSG00000226674	1.08847	6.99961	0.951562	3.49637	0	0.903188	2.87837	3.134	1.26052	1.33874	0.313431	1	TEX41	2	144667967	145262988	+	15056	lincRNA	testis expressed 41 [Source:HGNC Symbol;Acc:HGNC:48667]	-	1	6	1	3	0	1	3	0.00491836	0.0316235	0.00430572	0.0158216	0	0.00408102	0.0130194
ENSG00000156804	287.355	317.316	270.244	286.702	227.632	236.635	330.053	290.404	264.773	0.135518	0.31358	0.953509	FBXO32	8	123497889	123541206	-	7395	protein_coding	F-box protein 32 [Source:HGNC Symbol;Acc:HGNC:16731]	-	264	272	284	246	285	262	344	2.6436	2.91876	2.48963	2.64141	2.09149	2.17692	3.03948
ENSG00000228532	2.17693	2.3332	5.70937	3.49637	3.19483	9.93507	5.75673	3.42897	6.29554	-0.851425	0.313618	1	AC005000.1	X	115718942	115719229	-	288	processed_pseudogene	small ubiquitin-like modifier 2 (SUMO2) pseudogene	-	2	2	6	3	4	11	6	0.514241	0.551069	1.35056	0.827119	0.753733	2.34681	1.36125
ENSG00000196666	0	1.1666	0	0	1.59741	0	2.87837	0.29165	1.49193	-2.17064	0.313743	1	FAM180B	11	47586693	47589194	+	1388	protein_coding	family with sequence similarity 180 member B [Source:HGNC Symbol;Acc:HGNC:34451]	-	0	1	0	0	2	0	3	0	0.0571714	0	0	0.0781971	0	0.141225
ENSG00000228335	0	0	0	1.16546	1.59741	0	2.87837	0.291364	1.49193	-2.17064	0.313772	1	AC073063.1	7	99442890	99443496	-	607	processed_pseudogene	cytokine induced protein 29 kDa (CIP29) pseudogene	-	0	0	0	1	2	0	3	0	0	0	0.130813	0.17881	0	0.322932
ENSG00000251365	0	0	0	1.16546	1.59741	0	2.87837	0.291364	1.49193	-2.17064	0.313772	1	AC122710.2	5	6765891	6833120	+	2933	lincRNA	novel transcript	-	0	0	0	1	2	0	3	0	0	0	0.0270724	0.0370056	0	0.0668325
ENSG00000213413	1.08847	2.3332	0	2.33091	1.59741	2.70956	5.75673	1.43814	3.35457	-1.24886	0.313787	1	PVRIG	7	100218241	100221490	+	1984	protein_coding	PVR related immunoglobulin domain containing [Source:HGNC Symbol;Acc:HGNC:32190]	-	1	2	0	2	2	3	6	0.037324	0.0799939	0	0.0800438	0.0547064	0.0929091	0.1976
ENSG00000283498	20.6808	13.9992	18.0797	24.4746	11.9806	12.6446	18.2297	19.3086	14.285	0.440582	0.313899	1	MIR1244-2	5	118974586	118974670	+	85	miRNA	microRNA 1244-2 [Source:HGNC Symbol;Acc:HGNC:38321]	-	19	12	19	21	15	14	19	16.5525	11.2029	14.4907	19.6173	9.57684	10.1202	14.6054
ENSG00000250906	2.17693	0	0	4.66182	1.59741	3.61275	6.71619	1.70969	3.97545	-1.23471	0.313967	1	AC131953.1	4	40812779	40826151	+	477	antisense	novel transcript	-	2	0	0	4	2	4	7	0.310485	0	0	0.665857	0.227542	0.515252	0.958866
ENSG00000254087	170.889	187.823	192.216	199.293	160.54	173.412	178.459	187.555	170.804	0.136508	0.313991	0.954417	LYN	8	55879813	56014168	+	6185	protein_coding	LYN proto-oncogene, Src family tyrosine kinase [Source:HGNC Symbol;Acc:HGNC:6735]	-	157	161	202	171	201	192	186	1.8797	2.06564	2.11722	2.19531	1.76362	1.90739	1.96495
ENSG00000119922	38.0963	44.3309	39.0141	27.9709	28.7535	37.9339	23.0269	37.353	29.9048	0.320524	0.31403	0.954417	IFIT2	10	89283694	89309276	+	4101	protein_coding	interferon induced protein with tetratricopeptide repeats 2 [Source:HGNC Symbol;Acc:HGNC:5409]	-	35	38	41	24	36	42	24	0.631987	0.735296	0.648111	0.464687	0.47639	0.629271	0.382384
ENSG00000196437	82.7234	72.3293	48.5297	87.4091	78.2733	84.8997	91.1483	72.7479	84.7738	-0.226006	0.314107	0.954423	ZNF569	19	37411155	37469275	-	5016	protein_coding	zinc finger protein 569 [Source:HGNC Symbol;Acc:HGNC:24737]	zf-C2H2	76	62	51	75	98	94	95	1.12198	0.98085	0.659125	1.18725	1.06027	1.15146	1.2375
ENSG00000198743	194.835	214.655	220.762	261.062	193.287	242.958	309.904	222.829	248.716	-0.155702	0.31419	0.954446	SLC5A3	21	34073570	34106262	+	11576	protein_coding	solute carrier family 5 member 3 [Source:HGNC Symbol;Acc:HGNC:11038]	-	179	184	232	224	242	269	323	1.14505	1.26133	1.29923	1.53649	1.13451	1.42782	1.82315
ENSG00000225031	31.5655	44.3309	44.7234	68.7619	55.1108	29.8052	26.8648	47.3454	37.2603	0.333049	0.314427	0.954935	EIF4BP7	X	111619677	111621489	-	1813	processed_pseudogene	eukaryotic translation initiation factor 4B pseudogene 7 [Source:HGNC Symbol;Acc:HGNC:37940]	-	29	38	47	59	69	33	28	1.18449	1.66324	1.68056	2.58401	2.06539	1.11839	1.00911
ENSG00000278518	3.2654	1.1666	0.951562	0	0	0	0.959456	1.34589	0.319819	2.09051	0.31443	1	AL161645.1	10	133526259	133527513	-	1255	antisense	novel transcript, antisense to CYP2E1	-	3	1	1	0	0	0	1	0.177014	0.0632302	0.0516549	0	0	0	0.0520637
ENSG00000117266	11.9731	4.66641	5.70937	6.99273	6.38966	2.70956	3.83782	7.33541	4.31235	0.753209	0.314447	1	CDK18	1	205504595	205532793	+	6831	protein_coding	cyclin dependent kinase 18 [Source:HGNC Symbol;Acc:HGNC:8751]	-	11	4	6	6	8	3	4	0.119244	0.0464669	0.0569406	0.0697439	0.0635559	0.0269846	0.0382608
ENSG00000184916	13.0616	6.99961	9.51562	8.15819	23.1625	10.8383	7.67565	9.43375	13.8921	-0.56792	0.314564	1	JAG2	14	105140981	105168824	-	6397	protein_coding	jagged 2 [Source:HGNC Symbol;Acc:HGNC:6189]	-	12	6	10	7	29	12	8	0.13891	0.0744292	0.101339	0.0868882	0.246021	0.115261	0.0817132
ENSG00000224982	21.7693	32.6648	31.4016	40.7909	27.9548	23.4829	23.0269	31.6567	24.8215	0.344431	0.314689	0.955217	TMEM233	12	119593459	119643066	+	3146	protein_coding	transmembrane protein 233 [Source:HGNC Symbol;Acc:HGNC:37219]	-	20	28	33	35	35	26	24	0.470761	0.706265	0.680002	0.883382	0.603753	0.5078	0.498461
ENSG00000168661	20.6808	29.165	20.9344	23.3091	19.169	15.3542	19.1891	23.5223	17.9041	0.388696	0.314747	0.955217	ZNF30	19	34926903	34945170	+	2745	protein_coding	zinc finger protein 30 [Source:HGNC Symbol;Acc:HGNC:13090]	zf-C2H2	19	25	22	20	24	17	20	0.512555	0.722713	0.51956	0.578531	0.474481	0.380527	0.476065
ENSG00000088451	138.235	131.826	124.655	131.696	119.007	119.221	115.135	131.603	117.788	0.158509	0.314785	0.955217	TGDS	13	94574051	94596257	-	2589	protein_coding	TDP-glucose 4,6-dehydratase [Source:HGNC Symbol;Acc:HGNC:20324]	-	127	113	131	113	149	132	120	3.63246	3.4635	3.28015	3.46566	3.12323	3.13271	3.0285
ENSG00000125482	164.358	130.659	127.509	145.682	153.352	153.542	166.945	142.052	157.946	-0.153293	0.314823	0.955217	TTF1	9	132375548	132406851	-	3215	protein_coding	transcription termination factor 1 [Source:HGNC Symbol;Acc:HGNC:12397]	MYB	151	112	134	125	192	170	174	3.47797	2.76443	2.70196	3.08723	3.24093	3.24898	3.53628
ENSG00000174951	23.9462	25.6652	16.1766	15.1509	22.3638	11.7414	9.59456	20.2347	14.5666	0.456599	0.314934	1	FUT1	19	48748011	48755390	-	4343	protein_coding	fucosyltransferase 1 (H blood group) [Source:HGNC Symbol;Acc:HGNC:4012]	-	22	22	17	13	28	13	10	0.375113	0.401977	0.253755	0.23768	0.349879	0.183921	0.150449
ENSG00000173272	348.309	341.814	365.4	389.262	387.373	322.438	288.796	361.196	332.869	0.114437	0.314945	0.95536	MZT2A	2	131464900	131492743	-	4093	protein_coding	mitotic spindle organizing protein 2A [Source:HGNC Symbol;Acc:HGNC:33187]	-	320	293	384	334	485	357	301	5.78946	5.6806	6.08197	6.47954	6.43058	5.35926	4.80511
ENSG00000145075	15.2385	22.1654	10.4672	8.15819	14.3767	10.8383	1.91891	14.0073	9.04463	0.608867	0.314974	1	CCDC39	3	180614008	180870933	-	4978	protein_coding	coiled-coil domain containing 39 [Source:HGNC Symbol;Acc:HGNC:25244]	-	14	19	11	7	18	12	2	0.208258	0.302878	0.143249	0.111656	0.196231	0.148117	0.0262515
ENSG00000164690	0	3.49981	0	1.16546	0.798707	1.80638	6.71619	1.16632	3.10709	-1.44381	0.315042	1	SHH	7	155799986	155812273	-	5038	protein_coding	sonic hedgehog [Source:HGNC Symbol;Acc:HGNC:10848]	-	0	3	0	1	1	2	7	0	0.0472532	0	0.0157609	0.0107719	0.0243922	0.0907859
ENSG00000260368	3.2654	8.16621	7.6125	0	2.39612	2.70956	1.91891	4.76103	2.34153	1.03127	0.315086	1	AC027373.1	8	100913247	100914388	-	1142	sense_overlapping	novel transcript, overlapping YWHAZ	-	3	7	8	0	3	3	2	0.194529	0.486408	0.454129	0	0.142562	0.161411	0.114431
ENSG00000243701	77.281	90.9949	78.9797	57.1073	86.2604	91.222	86.351	76.0907	87.9445	-0.20753	0.315202	0.955909	DUBR	3	107240692	107326964	+	4206	lincRNA	DPPA2 upstream binding RNA [Source:HGNC Symbol;Acc:HGNC:48569]	-	71	78	83	49	108	101	90	1.25002	1.47161	1.27928	0.925052	1.39349	1.47547	1.39814
ENSG00000198848	5.44233	9.33281	5.70937	3.49637	14.3767	6.32232	7.67565	5.99522	9.45823	-0.670429	0.315276	1	CES1	16	55802851	55833337	-	2937	protein_coding	carboxylesterase 1 [Source:HGNC Symbol;Acc:HGNC:1863]	-	5	8	6	3	18	7	8	0.126065	0.21615	0.132435	0.0811067	0.332597	0.146444	0.177977
ENSG00000112902	1850.39	2057.89	2102.95	2189.89	1947.25	2167.65	2340.11	2050.28	2151.67	-0.0688498	0.315314	0.956017	SEMA5A	5	9035026	9546075	-	12097	protein_coding	semaphorin 5A [Source:HGNC Symbol;Acc:HGNC:10736]	-	1700	1764	2210	1879	2438	2400	2439	10.4064	11.5715	11.8432	12.3336	10.9372	12.1902	13.1738
ENSG00000137462	2.17693	1.1666	0	0	1.59741	2.70956	2.87837	0.835883	2.39512	-1.53083	0.315373	1	TLR2	4	153684070	153705702	+	5217	protein_coding	toll like receptor 2 [Source:HGNC Symbol;Acc:HGNC:11848]	-	2	1	0	0	2	3	3	0.0283883	0.0152106	0	0	0.0208046	0.0353329	0.0375733
ENSG00000120063	920.842	996.278	913.5	900.897	880.974	893.253	897.091	932.879	890.439	0.0668303	0.315394	0.956032	GNA13	17	65010715	65056839	-	5104	protein_coding	G protein subunit alpha 13 [Source:HGNC Symbol;Acc:HGNC:4381]	-	846	854	960	773	1103	989	935	12.2741	13.2775	12.1931	12.0256	11.7278	11.906	11.9696
ENSG00000240445	41.3617	59.4967	29.4984	36.1291	43.1302	52.3849	56.6079	41.6215	50.7077	-0.289277	0.315486	0.95608	FOXO3B	17	18670946	18672873	-	1928	processed_pseudogene	forkhead box O3B pseudogene [Source:HGNC Symbol;Acc:HGNC:3822]	-	38	51	31	31	54	58	59	1.45951	2.09909	1.04234	1.27672	1.51998	1.84841	1.99951
ENSG00000261216	3.2654	1.1666	0.951562	0	0	0.903188	0	1.34589	0.301063	2.09049	0.315494	1	AC007216.2	16	11908208	11908916	+	384	antisense	novel transcript, antisense to GSPT1	-	3	1	1	0	0	1	0	0.578522	0.206651	0.16882	0	0	0.16001	0
ENSG00000275106	3.2654	1.1666	0.951562	0	0	0.903188	0	1.34589	0.301063	2.09049	0.315494	1	AC025594.2	7	128952527	128953316	-	790	TEC	novel transcript	-	3	1	1	0	0	1	0	0.281205	0.100448	0.0820593	0	0	0.077777	0
ENSG00000146267	2.17693	1.1666	2.85469	1.16546	0.798707	0	0.959456	1.84092	0.586054	1.66443	0.315553	1	FAXC	6	99271169	99350062	-	11662	protein_coding	failed axon connections homolog [Source:HGNC Symbol;Acc:HGNC:20742]	-	2	1	3	1	1	0	1	0.0126995	0.00680449	0.0166764	0.00680873	0.00465347	0	0.0056028
ENSG00000230568	0	3.49981	1.90312	2.33091	0.798707	0	0.959456	1.93346	0.586054	1.71236	0.315691	1	SF3A3P1	20	3489529	3491005	-	1477	processed_pseudogene	splicing factor 3a, subunit 3 pseudogene 1 [Source:HGNC Symbol;Acc:HGNC:16576]	-	0	3	2	2	1	0	1	0	0.161179	0.0877818	0.10752	0.0367426	0	0.0442382
ENSG00000065057	43.5386	26.8318	41.8687	51.28	68.6888	39.7403	42.2161	40.8798	50.2151	-0.302015	0.315721	0.95626	NTHL1	16	2039815	2047866	-	2430	protein_coding	nth like DNA glycosylase 1 [Source:HGNC Symbol;Acc:HGNC:8028]	-	40	23	44	44	86	44	44	1.21894	0.751087	1.17382	1.43776	1.92062	1.11256	1.18311
ENSG00000226604	1.08847	0	0	0	1.59741	0	2.87837	0.272116	1.49193	-2.17068	0.315742	1	PAPPA-AS2	9	116285829	116288769	-	1854	antisense	PAPPA antisense RNA 2 [Source:HGNC Symbol;Acc:HGNC:35160]	-	1	0	0	0	2	0	3	0.0399411	0	0	0	0.0585423	0	0.105728
ENSG00000260177	1.08847	0	0	0	1.59741	0	2.87837	0.272116	1.49193	-2.17068	0.315742	1	AC126696.1	16	87780134	87806476	-	756	lincRNA	novel transcript	-	1	0	0	0	2	0	3	0.0979507	0	0	0	0.143568	0	0.259285
ENSG00000070814	495.252	484.14	522.408	446.369	547.913	594.298	430.796	487.042	524.336	-0.10661	0.315754	0.95626	TCOF1	5	150357629	150400308	+	11439	protein_coding	treacle ribosome biogenesis factor 1 [Source:HGNC Symbol;Acc:HGNC:11654]	-	455	415	549	383	686	658	449	2.94546	2.87891	3.11128	2.65858	3.25451	3.5344	2.5647
ENSG00000162999	28.3001	41.9977	30.45	23.3091	19.9677	23.4829	29.7431	31.0142	24.3979	0.351043	0.315781	0.95626	DUSP19	2	183078559	183100005	+	5376	protein_coding	dual specificity phosphatase 19 [Source:HGNC Symbol;Acc:HGNC:18894]	-	26	36	32	20	25	26	31	0.358132	0.531388	0.385874	0.2954	0.252366	0.297161	0.376774
ENSG00000177570	1.08847	2.3332	1.90312	1.16546	2.39612	5.41913	2.87837	1.62256	3.56454	-1.1293	0.315783	1	SAMD12	8	118189455	118622112	-	15378	protein_coding	sterile alpha motif domain containing 12 [Source:HGNC Symbol;Acc:HGNC:31750]	-	1	2	2	1	3	6	3	0.00481537	0.0103204	0.00843112	0.00516344	0.010587	0.0239734	0.0127468
ENSG00000264717	4.35386	2.3332	0	0	3.19483	5.41913	2.87837	1.67177	3.83077	-1.21104	0.31588	1	NPY4R2	10	47918739	47923524	+	1956	protein_coding	neuropeptide Y receptor Y4-2 [Source:HGNC Symbol;Acc:HGNC:52383]	-	4	2	0	0	4	6	3	0.151433	0.081139	0	0	0.110979	0.188478	0.100215
ENSG00000223652	3.2654	3.49981	9.51562	8.15819	9.58449	9.93507	9.59456	6.10975	9.7047	-0.654605	0.315929	1	AC106786.1	5	123087248	123090299	-	1020	antisense	uncharacterized LOC105379152 [Source:NCBI gene;Acc:105379152]	-	3	3	10	7	12	11	10	0.217796	0.233394	0.635558	0.544926	0.638456	0.66263	0.640587
ENSG00000115956	0	3.49981	0	2.33091	0.798707	0	0	1.45768	0.266236	2.17803	0.316019	1	PLEK	2	68365173	68397453	+	3314	protein_coding	pleckstrin [Source:HGNC Symbol;Acc:HGNC:9070]	-	0	3	0	2	1	0	0	0	0.0718352	0	0.04792	0.0163756	0	0
ENSG00000285651	0	2.3332	0	3.49637	0.798707	0	0	1.45739	0.266236	2.17782	0.316084	1	AL450992.3	1	151885251	151899333	+	2795	antisense	novel transcript, antisense to THEM4	-	0	2	0	3	1	0	0	0	0.0567828	0	0.0852273	0.0194164	0	0
ENSG00000172380	4067.59	4078.44	4217.32	4347.15	4012.71	4464.46	4500.81	4177.63	4325.99	-0.0497972	0.316199	0.95626	GNG12	1	67701466	67833467	-	4724	protein_coding	G protein subunit gamma 12 [Source:HGNC Symbol;Acc:HGNC:19663]	-	3737	3496	4432	3730	5024	4943	4691	58.5791	58.7259	60.8198	62.6958	57.7151	64.2923	64.8835
ENSG00000283399	2.17693	0	0	1.16546	0.798707	1.80638	4.79728	0.835596	2.46745	-1.56407	0.316258	1	AC004381.2	16	20711473	20732990	+	1329	unprocessed_pseudogene	novel acyl-CoA synthetase medium-chain family member pseudogene	-	2	0	0	1	1	2	5	0.111438	0	0	0.0597468	0.0408343	0.0924663	0.245824
ENSG00000161533	457.155	425.81	441.525	496.484	475.231	485.012	492.201	455.243	484.148	-0.0890727	0.316266	0.95626	ACOX1	17	75941507	75979363	-	8472	protein_coding	acyl-CoA oxidase 1 [Source:HGNC Symbol;Acc:HGNC:119]	-	420	365	464	426	595	537	513	3.67107	3.41881	3.55048	3.99267	3.81137	3.89464	3.95649
ENSG00000006007	705.325	690.628	730.8	714.424	671.713	714.422	637.079	710.294	674.404	0.0750147	0.316363	0.95626	GDE1	16	19501689	19522145	-	4416	protein_coding	glycerophosphodiester phosphodiesterase 1 [Source:HGNC Symbol;Acc:HGNC:29644]	-	648	592	768	613	841	791	664	10.8661	10.638	11.2742	11.0223	10.3352	11.0059	9.82466
ENSG00000171790	7.61926	12.8326	8.56406	9.32364	18.3703	6.32232	17.2702	9.58489	13.9876	-0.553663	0.316393	1	SLFNL1	1	41015597	41023237	-	4310	protein_coding	schlafen like 1 [Source:HGNC Symbol;Acc:HGNC:26313]	-	7	11	9	8	23	7	18	0.120268	0.202527	0.135369	0.147385	0.289601	0.0997928	0.272881
ENSG00000239653	10.8847	22.1654	11.4187	10.4891	18.3703	21.6765	16.3107	13.7395	18.7858	-0.459443	0.316396	1	PSMD6-AS2	3	64004022	64012148	+	2456	antisense	PSMD6 antisense RNA 2 [Source:HGNC Symbol;Acc:HGNC:44125]	-	10	19	12	9	23	24	17	0.30151	0.613894	0.316744	0.290974	0.508217	0.600429	0.452271
ENSG00000082482	40.2732	51.3305	49.4812	43.1218	46.325	37.9339	28.7837	46.0517	37.6809	0.282986	0.31641	0.95626	KCNK2	1	215005775	215237093	+	3910	protein_coding	potassium two pore domain channel subfamily K member 2 [Source:HGNC Symbol;Acc:HGNC:6277]	-	37	44	52	37	58	42	30	0.700736	0.892985	0.862148	0.751388	0.80501	0.660011	0.501329
ENSG00000118217	1307.25	1276.26	1303.64	1302.98	1222.82	1265.37	1256.89	1297.53	1248.36	0.0562932	0.316421	0.95626	ATF6	1	161766294	161964070	+	7890	protein_coding	activating transcription factor 6 [Source:HGNC Symbol;Acc:HGNC:791]	TF_bZIP	1201	1094	1370	1118	1531	1401	1310	11.2719	11.0029	11.2564	11.2513	10.5305	10.9104	10.8486
ENSG00000183250	38.0963	31.4982	16.1766	18.6473	20.7664	17.1606	21.108	26.1046	19.6783	0.402183	0.316467	0.95626	LINC01547	21	44932814	44939913	-	2656	lincRNA	long intergenic non-protein coding RNA 1547 [Source:HGNC Symbol;Acc:HGNC:15707]	-	35	27	17	16	26	19	22	0.97582	0.806685	0.414931	0.478334	0.531245	0.439546	0.541219
ENSG00000238151	1.08847	1.1666	1.90312	0	2.39612	6.32232	0	1.03955	2.90615	-1.45827	0.316508	1	MLLT10P1	20	30403123	30403384	-	262	processed_pseudogene	myeloid/lymphoid or mixed-lineage leukemia; translocated to, 10 pseudogene 1 [Source:HGNC Symbol;Acc:HGNC:15794]	-	1	1	2	0	3	7	0	0.282637	0.302878	0.494862	0	0.621398	1.64163	0
ENSG00000139624	814.172	843.453	824.053	889.242	777.941	807.45	824.173	842.73	803.188	0.069295	0.316589	0.95626	CERS5	12	50129306	50167533	-	6749	protein_coding	ceramide synthase 5 [Source:HGNC Symbol;Acc:HGNC:23749]	Homeobox	748	723	866	763	974	894	859	8.20714	8.50095	8.31828	8.97686	7.83194	8.1391	8.31634
ENSG00000145808	1.08847	2.3332	1.90312	0	0.798707	0	0	1.3312	0.266236	2.07796	0.316752	1	ADAMTS19	5	129460265	129738683	+	5408	protein_coding	ADAM metallopeptidase with thrombospondin type 1 motif 19 [Source:HGNC Symbol;Acc:HGNC:17111]	-	1	2	2	0	1	0	0	0.0136928	0.0293469	0.0239744	0	0.0100349	0	0
ENSG00000214353	1.08847	2.3332	1.90312	0	0.798707	0	0	1.3312	0.266236	2.07796	0.316752	1	VAC14-AS1	16	70755098	70773251	+	4853	antisense	VAC14 antisense RNA 1 [Source:HGNC Symbol;Acc:HGNC:48605]	-	1	2	2	0	1	0	0	0.0152588	0.032703	0.0267162	0	0.0111825	0	0
ENSG00000222071	1.08847	2.3332	1.90312	0	0.798707	0	0	1.3312	0.266236	2.07796	0.316752	1	MIR1915	10	21496562	21496641	-	80	miRNA	microRNA 1915 [Source:HGNC Symbol;Acc:HGNC:35399]	-	1	2	2	0	1	0	0	0.925635	1.98385	1.62067	0	0.678359	0	0
ENSG00000196586	629.133	653.297	610.903	595.548	575.868	624.103	566.079	622.22	588.683	0.0796252	0.316784	0.95626	MYO6	6	75749192	75919537	+	8785	protein_coding	myosin VI [Source:HGNC Symbol;Acc:HGNC:7605]	-	578	560	642	511	721	691	590	4.87209	5.05842	4.73749	4.61869	4.45393	4.83298	4.38822
ENSG00000175283	313.478	274.151	259.777	311.177	276.353	263.731	260.972	289.646	267.019	0.11467	0.316816	0.95626	DOLK	9	128945530	128947619	-	2090	protein_coding	dolichol kinase [Source:HGNC Symbol;Acc:HGNC:23406]	-	288	235	273	267	346	292	272	10.2041	8.92257	8.46782	10.1439	8.98421	8.5845	8.50357
ENSG00000260400	0	0	0.951562	10.4891	3.19483	5.41913	9.59456	2.86016	6.0695	-1.10317	0.31683	1	AL513534.1	10	68698500	68700794	+	2295	sense_overlapping	novel transcript, overlapping to TET1	-	0	0	1	9	4	6	10	0	0	0.028247	0.311386	0.0945861	0.160638	0.284705
ENSG00000174576	1.08847	0	1.90312	2.33091	0.798707	0	0	1.33063	0.266236	2.07754	0.316887	1	NPAS4	11	66421004	66426707	+	3428	protein_coding	neuronal PAS domain protein 4 [Source:HGNC Symbol;Acc:HGNC:18983]	Others	1	0	2	2	1	0	0	0.0216017	0	0.037822	0.0463264	0.015831	0	0
ENSG00000242017	1.08847	0	1.90312	2.33091	0.798707	0	0	1.33063	0.266236	2.07754	0.316887	1	ALG1L15P	3	156044155	156044948	-	794	processed_pseudogene	asparagine-linked glycosylation 1-like 15, pseudogene [Source:HGNC Symbol;Acc:HGNC:44384]	-	1	0	2	2	1	0	0	0.0932629	0	0.163292	0.200009	0.0683486	0	0
ENSG00000078403	273.205	306.816	275.001	315.838	290.729	303.471	356.918	292.715	317.039	-0.114857	0.3169	0.95626	MLLT10	10	21524675	21743630	+	6945	protein_coding	MLLT10, histone lysine methyltransferase DOT1L cofactor [Source:HGNC Symbol;Acc:HGNC:16063]	Others	251	263	289	271	364	336	372	2.67628	3.00505	2.69762	3.09839	2.84432	2.97266	3.49985
ENSG00000205885	148.031	123.66	134.17	164.329	143.767	152.639	181.337	142.548	159.248	-0.158206	0.316914	0.95626	C1RL-AS1	12	7108052	7122501	+	6094	antisense	C1RL antisense RNA 1 [Source:HGNC Symbol;Acc:HGNC:27461]	-	136	106	141	141	180	169	189	1.65259	1.38029	1.49993	1.8372	1.60295	1.70397	2.02646
ENSG00000130640	850.091	883.118	881.147	792.51	921.708	903.188	856.794	851.716	893.897	-0.0697644	0.317078	0.95626	TUBGCP2	10	133278630	133312337	-	7697	protein_coding	tubulin gamma complex associated protein 2 [Source:HGNC Symbol;Acc:HGNC:18599]	-	781	757	926	680	1154	1000	893	7.51379	7.80446	7.7991	7.01498	8.13644	7.98283	7.58068
ENSG00000215808	2.17693	1.1666	3.80625	2.33091	3.99354	1.80638	8.6351	2.37017	4.81167	-0.992857	0.317229	1	LINC01139	1	238476542	238486054	-	5959	lincRNA	long intergenic non-protein coding RNA 1139 [Source:HGNC Symbol;Acc:HGNC:27924]	-	2	1	4	2	5	2	9	0.0248534	0.0133167	0.0435153	0.0266499	0.0455351	0.0206222	0.0986842
ENSG00000249242	8.70772	4.66641	5.70937	1.16546	2.39612	1.80638	3.83782	5.06224	2.68011	0.934551	0.317232	1	TMEM150C	4	82483170	82562357	-	3671	protein_coding	transmembrane protein 150C [Source:HGNC Symbol;Acc:HGNC:37263]	-	8	4	6	1	3	2	4	0.161375	0.0864657	0.105955	0.0216299	0.0443493	0.0334753	0.0711957
ENSG00000152578	0	2.3332	0.951562	0	2.39612	1.80638	2.87837	0.821191	2.36029	-1.52911	0.317336	1	GRIA4	11	105609994	105982092	+	10083	protein_coding	glutamate ionotropic receptor AMPA type subunit 4 [Source:HGNC Symbol;Acc:HGNC:4574]	-	0	2	1	0	3	2	3	0	0.0157401	0.00642932	0	0.0161466	0.0121876	0.0194406
ENSG00000285671	1.08847	8.16621	2.85469	6.99273	4.79224	1.80638	0	4.77552	2.19954	1.06742	0.317404	1	AL139405.1	10	14372001	14377586	+	2591	lincRNA	novel transcript	-	1	7	3	6	6	2	0	0.02858	0.214387	0.0750601	0.183875	0.125671	0.0474287	0
ENSG00000093183	698.795	647.464	656.578	708.597	626.985	615.071	685.051	677.858	642.369	0.0780619	0.317481	0.95626	SEC22C	3	42547969	42601080	-	8159	protein_coding	SEC22 homolog C, vesicle trafficking protein [Source:HGNC Symbol;Acc:HGNC:16828]	-	642	555	690	608	785	681	714	5.82677	5.3979	5.48236	5.91706	5.22135	5.12848	5.71794
ENSG00000135913	78.3695	79.3289	71.3672	66.431	82.2669	85.8028	86.351	73.8741	84.8069	-0.198751	0.317533	0.95626	USP37	2	218450251	218568361	-	9290	protein_coding	ubiquitin specific peptidase 37 [Source:HGNC Symbol;Acc:HGNC:20063]	-	72	68	75	57	103	95	90	0.573913	0.580847	0.52336	0.48719	0.601688	0.628328	0.633002
ENSG00000277566	3.2654	0	0.951562	1.16546	0.798707	0	0	1.3456	0.266236	2.09023	0.317569	1	AC089999.2	12	113249466	113250042	+	577	sense_intronic	novel transcript, sense intronic to TPCN1	-	3	0	1	1	1	0	0	0.385013	0	0.112352	0.137614	0.0940533	0	0
ENSG00000198324	112.112	152.825	134.17	142.186	156.547	143.607	151.594	135.323	150.583	-0.156637	0.317618	0.95626	PHETA1	12	111360651	111369121	-	3361	protein_coding	PH domain containing endocytic trafficking adaptor 1 [Source:HGNC Symbol;Acc:HGNC:26509]	-	103	131	141	122	196	159	158	2.26933	3.09294	2.7196	2.88224	3.16474	2.90675	3.07162
ENSG00000101365	376.609	409.477	457.701	498.815	419.321	406.435	389.539	435.651	405.098	0.104188	0.317694	0.95626	IDH3B	20	2658395	2664219	-	2567	protein_coding	isocitrate dehydrogenase 3 (NAD(+)) beta [Source:HGNC Symbol;Acc:HGNC:5385]	-	346	351	481	428	525	450	406	9.98113	10.8505	12.1471	13.2391	11.099	10.7712	10.3342
ENSG00000036257	917.576	827.121	861.164	756.38	832.253	960.089	875.024	840.56	889.122	-0.0794195	0.317721	0.95626	CUL3	2	224470150	224585397	-	11505	protein_coding	cullin 3 [Source:HGNC Symbol;Acc:HGNC:2553]	-	843	709	905	649	1042	1063	912	5.42588	4.89022	5.09938	4.47917	4.91508	5.67708	5.17949
ENSG00000165194	4.35386	5.83301	4.75781	6.99273	3.19483	5.41913	0	5.48435	2.87132	0.914101	0.317785	1	PCDH19	X	100291644	100410273	-	9756	protein_coding	protocadherin 19 [Source:HGNC Symbol;Acc:HGNC:14270]	-	4	5	5	6	4	6	0	0.0303611	0.0406693	0.0332241	0.0488336	0.0222504	0.0377883	0
ENSG00000237352	6.53079	4.66641	3.80625	4.66182	4.79224	1.80638	0.959456	4.91632	2.51936	0.930157	0.317871	1	LINC01358	1	58933643	59240555	+	6730	lincRNA	long intergenic non-protein coding RNA 1358 [Source:HGNC Symbol;Acc:HGNC:50589]	-	6	4	4	4	6	2	1	0.0660185	0.0471643	0.0385301	0.0471937	0.0483823	0.0182597	0.00970875
ENSG00000177692	13.0616	10.4994	9.51562	13.9855	6.38966	9.03188	8.6351	11.7655	8.01888	0.554876	0.317949	1	DNAJC28	21	33485530	33491720	-	2484	protein_coding	DnaJ heat shock protein family (Hsp40) member C28 [Source:HGNC Symbol;Acc:HGNC:1297]	-	12	9	10	12	8	10	9	0.357733	0.287514	0.260978	0.383591	0.174779	0.247359	0.236739
ENSG00000232642	0	1.1666	0.951562	1.16546	0	4.51594	2.87837	0.820905	2.46477	-1.57896	0.317992	1	AC008073.2	2	24165884	24175005	-	1190	antisense	uncharacterized LOC105374328 [Source:NCBI gene;Acc:105374328]	-	0	1	1	1	0	5	3	0	0.066684	0.0544764	0.0667256	0	0.258167	0.164722
ENSG00000269335	134.97	165.657	128.461	93.2364	97.4423	115.608	130.486	130.581	114.512	0.192597	0.318021	0.95626	IKBKG	X	154541199	154565046	+	3529	protein_coding	inhibitor of nuclear factor kappa B kinase subunit gamma [Source:HGNC Symbol;Acc:HGNC:5961]	-	124	142	135	80	122	128	136	2.60195	3.19305	2.47992	1.80002	1.87611	2.22862	2.51806
ENSG00000163166	631.31	655.63	642.305	630.511	644.557	563.589	608.295	639.939	605.48	0.078779	0.318073	0.95626	IWS1	2	127436207	127526886	-	4150	protein_coding	IWS1, SUPT6H interacting protein [Source:HGNC Symbol;Acc:HGNC:25467]	-	580	562	675	541	807	624	634	10.3493	10.7462	10.5441	10.3511	10.553	9.23879	9.98205
ENSG00000168961	33.7424	31.4982	38.0625	27.9709	45.5263	37.0307	38.3782	32.8185	40.3118	-0.294405	0.318077	0.95626	LGALS9	17	27629798	27649560	+	5714	protein_coding	galectin 9 [Source:HGNC Symbol;Acc:HGNC:6570]	-	31	27	40	24	57	41	40	0.401745	0.374966	0.453811	0.333511	0.541358	0.440882	0.457402
ENSG00000153487	175.243	145.825	135.122	160.833	142.969	127.349	144.878	154.256	138.399	0.154352	0.318091	0.95626	ING1	13	110712736	110723339	+	6388	protein_coding	inhibitor of growth family member 1 [Source:HGNC Symbol;Acc:HGNC:6062]	-	161	125	142	138	179	141	151	1.86634	1.55279	1.44105	1.71535	1.52068	1.35623	1.54451
ENSG00000128585	519.198	564.635	636.595	568.742	588.647	635.844	600.619	572.293	608.37	-0.0861071	0.318319	0.95626	MKLN1	7	131110096	131496636	+	12878	protein_coding	muskelin 1 [Source:HGNC Symbol;Acc:HGNC:7109]	-	477	484	669	488	737	704	626	2.74283	2.9824	3.3677	3.00892	3.10577	3.35894	3.17617
ENSG00000117868	2637.35	2787.01	2867.06	3017.36	2686.85	3111.48	3046.27	2827.2	2948.2	-0.0599286	0.318391	0.95626	ESYT2	7	158730995	158830253	-	7098	protein_coding	extended synaptotagmin 2 [Source:HGNC Symbol;Acc:HGNC:22211]	-	2423	2389	3013	2589	3364	3445	3175	25.2782	26.7084	27.5181	28.9625	25.7199	29.8217	29.2271
ENSG00000143869	43.5386	51.3305	38.0625	54.7764	30.3509	44.2562	41.2566	46.927	38.6212	0.280625	0.318419	0.95626	GDF7	2	20666664	20679245	+	9749	protein_coding	growth differentiation factor 7 [Source:HGNC Symbol;Acc:HGNC:4222]	-	40	44	40	47	38	49	43	0.303829	0.358147	0.265984	0.382805	0.211531	0.308826	0.288195
ENSG00000074842	3485.27	3485.81	3713	3729.46	3733.96	3266.83	3418.54	3603.38	3473.11	0.0527662	0.318425	0.95626	MYDGF	19	4641374	4670370	-	1678	protein_coding	myeloid derived growth factor [Source:HGNC Symbol;Acc:HGNC:16948]	-	3202	2988	3902	3200	4675	3617	3563	141.305	141.305	150.748	151.425	151.196	132.445	138.74
ENSG00000048649	599.744	660.297	691.786	609.533	571.874	629.522	615.971	640.34	605.789	0.0822632	0.318442	0.95626	RSF1	11	77659996	77821017	-	15740	protein_coding	remodeling and spacing factor 1 [Source:HGNC Symbol;Acc:HGNC:18118]	-	551	566	727	523	716	697	642	2.59225	2.85351	2.99423	2.63837	2.46864	2.72086	2.66507
ENSG00000113248	11.9731	13.9992	14.2734	10.4891	15.1754	19.8701	17.2702	12.6837	17.4386	-0.453453	0.318495	1	PCDHB15	5	141245349	141249365	+	4017	protein_coding	protocadherin beta 15 [Source:HGNC Symbol;Acc:HGNC:8686]	-	11	12	15	9	19	22	18	0.202778	0.237054	0.242072	0.177902	0.256686	0.336511	0.292785
ENSG00000215817	25.0347	15.1658	34.2562	24.4746	28.7535	21.6765	47.0133	24.7328	32.4811	-0.378633	0.318524	0.95626	ZC3H11B	1	219609627	219612062	-	2436	processed_pseudogene	zinc finger CCCH-type containing 11B [Source:HGNC Symbol;Acc:HGNC:25659]	-	23	13	36	21	36	24	49	0.699166	0.423482	0.958033	0.684512	0.802001	0.605358	1.31431
ENSG00000029559	2.17693	4.66641	3.80625	0	0	0	2.87837	2.6624	0.959456	1.5314	0.318532	1	IBSP	4	87799581	87812435	+	1546	protein_coding	integrin binding sialoprotein [Source:HGNC Symbol;Acc:HGNC:5341]	-	2	4	4	0	0	0	3	0.0957966	0.205314	0.167728	0	0	0	0.126792
ENSG00000184860	3.2654	3.49981	0	3.49637	0	0.903188	1.91891	2.56539	0.9407	1.47167	0.318569	1	SDR42E1	16	81988855	82011488	-	11911	protein_coding	short chain dehydrogenase/reductase family 42E, member 1 [Source:HGNC Symbol;Acc:HGNC:29834]	-	3	3	0	3	0	1	2	0.018651	0.0199867	0	0.0199992	0	0.00515858	0.0109714
ENSG00000204568	268.851	293.984	281.662	258.731	316.288	291.73	283.999	275.807	297.339	-0.109684	0.318704	0.95626	MRPS18B	6	30617709	30626395	+	1888	protein_coding	mitochondrial ribosomal protein S18B [Source:HGNC Symbol;Acc:HGNC:14516]	-	247	252	296	222	396	323	296	9.68779	10.5917	10.1635	9.33663	11.3826	10.5118	10.244
ENSG00000082438	252.524	309.149	319.725	264.558	293.126	332.373	307.985	286.489	311.161	-0.116649	0.31871	0.95626	COBLL1	2	164653624	164843679	-	17178	protein_coding	cordon-bleu WH2 repeat protein like 1 [Source:HGNC Symbol;Acc:HGNC:23571]	-	232	265	336	227	367	368	321	1.0001	1.22417	1.26801	1.04928	1.15943	1.3163	1.22099
ENSG00000144554	75.1041	66.4963	64.7062	73.4237	75.0785	79.4805	87.3105	69.9326	80.6232	-0.204554	0.31875	0.95626	FANCD2	3	10026414	10101930	+	8378	protein_coding	FA complementation group D2 [Source:HGNC Symbol;Acc:HGNC:3585]	-	69	57	68	63	94	88	91	0.609871	0.539887	0.526167	0.59709	0.608888	0.645388	0.709708
ENSG00000243431	0	5.83301	3.80625	5.82728	1.59741	1.80638	1.91891	3.86663	1.77423	1.11936	0.318825	1	RPL5P30	11	118560690	118561580	+	891	processed_pseudogene	ribosomal protein L5 pseudogene 30 [Source:HGNC Symbol;Acc:HGNC:35837]	-	0	5	4	5	2	2	2	0	0.445308	0.29103	0.445586	0.121815	0.137921	0.146666
ENSG00000241570	2.17693	1.1666	0	4.66182	3.19483	4.51594	4.79728	2.00134	4.16935	-1.08804	0.318884	1	PAQR9-AS1	3	142960650	143001559	+	4421	antisense	PAQR9 antisense RNA 1 [Source:HGNC Symbol;Acc:HGNC:50861]	-	2	1	0	4	4	5	5	0.0334996	0.0179493	0	0.0718421	0.0491009	0.0694909	0.0738972
ENSG00000074370	396.201	411.81	412.978	375.277	380.983	361.275	379.945	399.067	374.068	0.0939734	0.318916	0.95626	ATP2A3	17	3923870	3964464	-	6893	protein_coding	ATPase sarcoplasmic/endoplasmic reticulum Ca2+ transporting 3 [Source:HGNC Symbol;Acc:HGNC:813]	-	364	353	434	322	477	400	396	3.91041	4.06382	4.08166	3.70926	3.75543	3.56558	3.75375
ENSG00000166881	166.535	177.323	173.184	181.811	187.696	189.669	196.688	174.713	191.351	-0.131313	0.318921	0.95626	NEMP1	12	57055643	57088063	-	5708	protein_coding	nuclear envelope integral membrane protein 1 [Source:HGNC Symbol;Acc:HGNC:29001]	-	153	152	182	156	235	210	205	1.98489	2.11314	2.06701	2.1701	2.23426	2.26055	2.34665
ENSG00000238227	807.641	764.124	746.025	758.711	923.306	769.516	746.457	769.125	813.093	-0.0824509	0.318964	0.95626	TMEM250	9	136114581	136118863	-	3396	protein_coding	transmembrane protein 250 [Source:HGNC Symbol;Acc:HGNC:31009]	-	742	655	784	651	1156	852	778	16.1795	15.3053	14.9659	15.2213	18.4731	15.4152	14.9689
ENSG00000232956	151.297	146.992	111.333	163.164	174.917	155.348	147.756	143.196	159.34	-0.161163	0.318972	0.95626	SNHG15	7	44983023	44986961	-	3647	lincRNA	small nucleolar RNA host gene 15 [Source:HGNC Symbol;Acc:HGNC:27797]	-	139	126	117	140	219	172	154	2.82234	2.74159	2.07972	3.04812	3.2588	2.89782	2.75907
ENSG00000050165	5938.67	5767.68	5809.29	6166.42	6019.06	5718.08	5486.17	5920.51	5741.1	0.0438506	0.318977	0.95626	DKK3	11	11963106	12009769	-	5059	protein_coding	dickkopf WNT signaling pathway inhibitor 3 [Source:HGNC Symbol;Acc:HGNC:2893]	-	5456	4944	6105	5291	7536	6331	5718	79.8618	77.5501	78.2305	83.0448	80.84	76.8929	73.8513
ENSG00000278709	27.2116	32.6648	19.0312	29.1364	20.7664	23.4829	18.2297	27.011	20.8263	0.365941	0.319014	0.95626	NKILA	20	57710183	57712780	+	2598	antisense	NF-kappaB interacting lncRNA [Source:HGNC Symbol;Acc:HGNC:51599]	-	25	28	20	25	26	26	19	0.712575	0.855239	0.499052	0.764082	0.543105	0.614912	0.477851
ENSG00000200033	2.17693	1.1666	7.6125	1.16546	0	0.903188	2.87837	3.03037	1.26052	1.33663	0.319016	1	RNU6-403P	1	221837334	221837437	-	104	snRNA	RNA, U6 small nuclear 403, pseudogene [Source:HGNC Symbol;Acc:HGNC:47366]	-	2	1	8	1	0	1	3	1.42405	0.763018	4.98668	0.763495	0	0.590806	1.8848
ENSG00000185864	14.15	20.9988	16.1766	16.3164	13.578	13.5478	9.59456	16.9105	12.2401	0.458361	0.31905	1	NPIPB4	16	21834569	21880827	-	7773	protein_coding	nuclear pore complex interacting protein family member B4 [Source:HGNC Symbol;Acc:HGNC:41985]	-	13	18	17	14	17	15	10	0.123847	0.183761	0.14178	0.143014	0.118689	0.118572	0.0840601
ENSG00000235381	4.35386	8.16621	5.70937	6.99273	10.3832	7.2255	11.5135	6.30554	9.70739	-0.628799	0.319129	1	AL596202.1	6	155253139	155256724	-	3088	antisense	novel transcript	-	4	7	6	6	13	8	12	0.0959207	0.179883	0.125959	0.154281	0.228463	0.159181	0.253912
ENSG00000163867	178.508	158.658	168.427	178.315	155.748	150.832	159.27	170.977	155.283	0.139123	0.319213	0.95626	ZMYM6	1	34986165	35031968	-	9591	protein_coding	zinc finger MYM-type containing 6 [Source:HGNC Symbol;Acc:HGNC:13050]	-	164	136	177	153	195	167	166	1.26622	1.12524	1.19637	1.26668	1.10337	1.06987	1.1309
ENSG00000132155	1154.86	1073.27	1087.64	1144.48	1135.76	1020.6	1038.13	1115.06	1064.83	0.0651604	0.319233	0.95626	RAF1	3	12583601	12664226	-	7847	protein_coding	Raf-1 proto-oncogene, serine/threonine kinase [Source:HGNC Symbol;Acc:HGNC:9829]	-	1061	920	1143	982	1422	1130	1082	10.0125	9.30363	9.44273	9.93681	9.83435	8.84817	9.00953
ENSG00000284471	5.44233	0	0.951562	3.49637	1.59741	0.903188	0	2.47256	0.833534	1.52608	0.319269	1	CR769775.4	9	61982796	61986934	+	4139	TEC	uncharacterized LOC100132874 [Source:NCBI gene;Acc:100132874]	-	5	0	1	3	2	1	0	0.0894549	0	0.0156624	0.0575526	0.0262231	0.0148451	0
ENSG00000174891	142.589	141.159	148.444	101.395	111.819	137.285	105.54	133.397	118.215	0.177326	0.319296	0.95626	RSRC1	3	158105855	158545730	+	5117	protein_coding	arginine and serine rich coiled-coil 1 [Source:HGNC Symbol;Acc:HGNC:24152]	-	131	121	156	87	140	152	110	1.89577	1.87646	1.97635	1.35003	1.48478	1.82518	1.40461
ENSG00000285922	2.17693	3.49981	3.80625	3.49637	2.39612	1.80638	0	3.24484	1.40083	1.17936	0.319303	1	AC104453.1	1	98052077	98054592	-	1784	lincRNA	novel transcript	-	2	3	4	3	3	2	0	0.0830166	0.133443	0.145352	0.133526	0.0912591	0.0688832	0
ENSG00000215221	1.08847	2.3332	4.75781	1.16546	1.59741	0.903188	0	2.33623	0.833534	1.46446	0.319343	1	UBA52P6	9	22012155	22012536	+	382	processed_pseudogene	ubiquitin A-52 residue ribosomal protein fusion product 1 pseudogene 6 [Source:HGNC Symbol;Acc:HGNC:36763]	-	1	2	5	1	2	1	0	0.19385	0.415466	0.848519	0.207862	0.28413	0.160848	0
ENSG00000272343	2.17693	1.1666	1.90312	0	0	0.903188	0	1.31166	0.301063	2.06326	0.319369	1	AC107952.2	8	56222688	56223173	+	486	lincRNA	novel transcript	-	2	1	2	0	0	1	0	0.304736	0.16328	0.266777	0	0	0.126428	0
ENSG00000227527	2.17693	1.1666	1.90312	0	0	0.903188	0	1.31166	0.301063	2.06326	0.319369	1	AC096540.1	1	42335386	42338376	-	661	sense_overlapping	novel transcript	-	2	1	2	0	0	1	0	0.224057	0.120051	0.196148	0	0	0.0929559	0
ENSG00000224846	0	0	0.951562	0	1.59741	0	2.87837	0.237891	1.49193	-2.17076	0.319422	1	AL133351.1	6	2989722	2999134	-	539	antisense	uncharacterized LOC105374888 [Source:NCBI gene;Acc:105374888]	-	0	0	1	0	2	0	3	0	0	0.120273	0	0.201368	0	0.363673
ENSG00000272370	2.17693	0	1.90312	1.16546	0	0.903188	0	1.31138	0.301063	2.06305	0.319437	1	AC092354.2	5	65020038	65020551	+	514	lincRNA	novel transcript	-	2	0	2	1	0	1	0	0.288135	0	0.252245	0.154481	0	0.119541	0
ENSG00000188488	2.17693	0	0.951562	4.66182	1.59741	7.2255	3.83782	1.94758	4.22025	-1.12324	0.31946	1	SERPINA5	14	94561442	94593120	+	3775	protein_coding	serpin family A member 5 [Source:HGNC Symbol;Acc:HGNC:8723]	-	2	0	1	4	2	8	4	0.0392322	0	0.0171727	0.0841361	0.0287517	0.130212	0.0692343
ENSG00000199331	0	0	0	0	0	0.903188	2.87837	0	1.26052	-2.64016	0.319472	1	RF00019	9	109042386	109042487	-	102	misc_RNA		-	0	0	0	0	0	1	3	0	0	0	0	0	0.602391	1.92176
ENSG00000249417	0	0	0	0	0	0.903188	2.87837	0	1.26052	-2.64016	0.319472	1	AC117383.1	3	141267353	141367137	-	422	antisense	novel transcript, antisense to ZBTB38 & ACPL2	-	0	0	0	0	0	1	3	0	0	0	0	0	0.145602	0.464502
ENSG00000284640	0	0	0	0	0	0.903188	2.87837	0	1.26052	-2.64016	0.319472	1	AL590434.1	1	35141515	35146435	-	1886	lincRNA	uncharacterized LOC105378644 [Source:NCBI gene;Acc:105378644]	-	0	0	0	0	0	1	3	0	0	0	0	0	0.0325789	0.103934
ENSG00000280360	0	0	0	0	0	0.903188	2.87837	0	1.26052	-2.64016	0.319472	1	AC092159.4	2	687799	688348	+	550	TEC	TEC	-	0	0	0	0	0	1	3	0	0	0	0	0	0.111716	0.356399
ENSG00000214288	0	0	0	0	0	0.903188	2.87837	0	1.26052	-2.64016	0.319472	1	HMGB3P13	3	134437605	134438211	+	607	processed_pseudogene	high mobility group box 3 pseudogene 13 [Source:HGNC Symbol;Acc:HGNC:39305]	-	0	0	0	0	0	1	3	0	0	0	0	0	0.101225	0.322932
ENSG00000208037	0	0	0	0	0	0.903188	2.87837	0	1.26052	-2.64016	0.319472	1	MIR320A	8	22244962	22245043	-	82	miRNA	microRNA 320a [Source:HGNC Symbol;Acc:HGNC:31632]	-	0	0	0	0	0	1	3	0	0	0	0	0	0.749315	2.39048
ENSG00000224259	688.998	577.468	690.834	681.791	615.803	642.167	613.092	659.773	623.687	0.0824998	0.319482	0.95626	LINC01133	1	159961218	159984750	+	3155	lincRNA	long intergenic non-protein coding RNA 1133 [Source:HGNC Symbol;Acc:HGNC:49447]	-	633	495	726	585	771	711	639	14.8571	12.4501	14.9174	14.723	13.2619	13.8468	13.2337
ENSG00000181722	7.61926	34.9981	22.8375	17.4818	21.5651	34.3211	27.8242	20.7342	27.9035	-0.428336	0.319542	0.95626	ZBTB20	3	114314501	115147271	-	31872	protein_coding	zinc finger and BTB domain containing 20 [Source:HGNC Symbol;Acc:HGNC:13503]	ZBTB	7	30	24	15	27	38	29	0.0162637	0.0746931	0.0488154	0.0373698	0.0459732	0.0732576	0.0594521
ENSG00000077420	42.4501	43.1643	46.6266	32.6327	31.9483	36.1275	33.581	41.2184	33.8856	0.2877	0.319561	0.95626	APBB1IP	10	26438203	26567803	+	3981	protein_coding	amyloid beta precursor protein binding family B member 1 interacting protein [Source:HGNC Symbol;Acc:HGNC:17379]	-	39	37	49	28	40	40	35	0.725441	0.737527	0.797919	0.558477	0.545278	0.617371	0.574453
ENSG00000175029	782.606	787.456	813.586	750.553	731.616	718.938	788.673	783.55	746.409	0.0717273	0.319643	0.95626	CTBP2	10	124984317	125161170	-	10946	protein_coding	C-terminal binding protein 2 [Source:HGNC Symbol;Acc:HGNC:2495]	-	719	675	855	644	916	796	822	4.86411	4.89347	5.06367	4.67164	4.5414	4.46824	4.90676
ENSG00000149218	780.43	753.625	870.679	864.768	780.337	855.319	968.091	817.375	867.916	-0.084124	0.319724	0.95626	ENDOD1	11	95089810	95132645	+	4687	protein_coding	endonuclease domain containing 1 [Source:HGNC Symbol;Acc:HGNC:29129]	-	717	646	915	742	977	947	1009	11.328	10.9372	12.6556	12.5704	11.3123	12.4146	14.0661
ENSG00000269743	17.4154	18.6656	18.0797	12.82	30.3509	18.0638	18.2297	16.7452	22.2148	-0.413	0.31975	1	SLC25A53	X	104099214	104157027	-	6845	protein_coding	solute carrier family 25 member 53 [Source:HGNC Symbol;Acc:HGNC:31894]	-	16	16	19	11	38	20	19	0.173092	0.185488	0.179943	0.127602	0.301273	0.179529	0.181367
ENSG00000171953	139.324	142.325	142.734	132.862	120.605	127.349	128.567	139.311	125.507	0.152362	0.319751	0.95626	ATPAF2	17	17977409	18039209	-	5564	protein_coding	ATP synthase mitochondrial F1 complex assembly factor 2 [Source:HGNC Symbol;Acc:HGNC:18802]	-	128	122	150	114	151	141	134	1.70354	1.73997	1.74767	1.62689	1.47279	1.55708	1.57361
ENSG00000087095	245.993	243.82	240.745	213.278	233.223	246.57	293.593	235.959	257.795	-0.124131	0.319818	0.95626	NLK	17	28041737	28196381	+	5290	protein_coding	nemo like kinase [Source:HGNC Symbol;Acc:HGNC:29858]	-	226	209	253	183	292	273	306	3.16361	3.13515	3.10042	2.74685	2.99555	3.17092	3.77959
ENSG00000111206	91.4311	94.4947	88.4953	78.0855	98.241	101.157	100.743	88.1267	100.047	-0.182097	0.31991	0.95626	FOXM1	12	2857681	2877155	-	4899	protein_coding	forkhead box M1 [Source:HGNC Symbol;Acc:HGNC:3818]	Fork	84	81	93	67	123	112	105	1.2697	1.31204	1.23064	1.08594	1.36253	1.40472	1.40043
ENSG00000270898	0	0	1.90312	0	0.798707	5.41913	0	0.475781	2.07261	-1.98186	0.319999	1	GPR75-ASB3	2	53670293	53860160	-	2340	protein_coding	GPR75-ASB3 readthrough [Source:HGNC Symbol;Acc:HGNC:40043]	-	0	0	2	0	1	6	0	0	0	0.0554076	0	0.0231918	0.157548	0
ENSG00000272752	1.08847	0	0.951562	5.82728	0.798707	0.903188	0	1.96683	0.567298	1.75318	0.320043	1	STAG3L5P-PVRIG2P-PILRB	7	100336104	100367831	+	3816	processed_transcript	STAG3L5P-PVRIG2P-PILRB readthrough [Source:HGNC Symbol;Acc:HGNC:48898]	-	1	0	1	5	1	1	0	0.0194053	0	0.0169882	0.10404	0.0142214	0.0161016	0
ENSG00000181555	893.63	857.452	872.583	834.466	935.286	898.672	880.78	864.533	904.913	-0.0661174	0.320112	0.95626	SETD2	3	47016429	47163967	-	10099	protein_coding	SET domain containing 2 [Source:HGNC Symbol;Acc:HGNC:18420]	-	821	735	917	716	1171	995	918	6.01997	5.77534	5.88635	5.62955	6.29258	6.05373	5.9394
ENSG00000179115	877.303	724.46	772.669	736.568	817.876	706.293	668.741	777.75	730.97	0.0883098	0.320124	0.95626	FARSA	19	12922479	12934037	-	2435	protein_coding	phenylalanyl-tRNA synthetase subunit alpha [Source:HGNC Symbol;Acc:HGNC:3592]	-	806	621	812	632	1024	782	697	24.5113	20.2377	21.6178	20.609	22.8219	19.7327	18.703
ENSG00000091622	23.9462	36.1647	39.0141	27.9709	44.7276	29.8052	44.135	31.774	39.5559	-0.313267	0.320129	0.95626	PITPNM3	17	6451264	6556494	-	10609	protein_coding	PITPNM family member 3 [Source:HGNC Symbol;Acc:HGNC:21043]	-	22	31	41	24	56	33	46	0.15356	0.231876	0.250533	0.179629	0.28646	0.191125	0.28331
ENSG00000235082	1.08847	1.1666	0	1.16546	0	2.70956	4.79728	0.855131	2.50228	-1.56423	0.320184	1	SUMO1P3	1	160317403	160317706	+	304	processed_pseudogene	SUMO1 pseudogene 3 [Source:HGNC Symbol;Acc:HGNC:33150]	-	1	1	0	1	0	3	5	0.243588	0.261033	0	0.261196	0	0.606354	1.07467
ENSG00000229886	0	4.66641	0	1.16546	0	0.903188	0	1.45797	0.301063	2.17877	0.320194	1	AC068533.2	7	66025126	66031544	-	306	processed_pseudogene	novel pseudogene similar to part of CGRP receptor component (CRCP)	-	0	4	0	1	0	1	0	0	1.03731	0	0.259488	0	0.200797	0
ENSG00000164414	52.2463	67.6629	55.1906	65.2655	61.5005	73.1582	75.797	60.0913	70.1519	-0.223982	0.320194	0.95626	SLC35A1	6	87470623	87512336	+	1994	protein_coding	solute carrier family 35 member A1 [Source:HGNC Symbol;Acc:HGNC:11021]	-	48	58	58	56	77	81	79	1.78257	2.30819	1.88564	2.22999	2.09563	2.49596	2.58869
ENSG00000165948	108.847	75.8291	87.5437	94.4019	83.8643	105.673	127.608	91.6553	105.715	-0.200628	0.320264	0.95626	IFI27L1	14	94081282	94103846	+	2380	protein_coding	interferon alpha inducible protein 27 like 1 [Source:HGNC Symbol;Acc:HGNC:19754]	-	100	65	92	81	105	117	133	3.11138	2.16723	2.50591	2.70239	2.39421	3.02056	3.65135
ENSG00000130045	5.44233	6.99961	3.80625	11.6546	9.58449	13.5478	8.6351	6.97568	10.5891	-0.619062	0.320403	1	NXNL2	9	88534033	88584274	+	2498	protein_coding	nucleoredoxin like 2 [Source:HGNC Symbol;Acc:HGNC:30482]	-	5	6	4	10	12	15	9	0.14822	0.190602	0.103806	0.317868	0.260699	0.368958	0.235412
ENSG00000279794	9.79619	12.8326	5.70937	9.32364	3.19483	9.03188	5.75673	9.41546	5.99448	0.652421	0.320473	1	AC024580.1	19	56149817	56150490	+	674	TEC	TEC	-	9	11	6	8	4	10	6	0.988808	1.29509	0.577094	0.942474	0.32207	0.91163	0.581661
ENSG00000156042	35.9194	18.6656	18.0797	33.7982	21.5651	17.1606	22.0675	26.6157	20.2644	0.388195	0.320494	0.95626	CFAP70	10	73253759	73358859	-	7428	protein_coding	cilia and flagella associated protein 70 [Source:HGNC Symbol;Acc:HGNC:30726]	-	33	16	19	29	27	19	23	0.328982	0.170929	0.16582	0.310003	0.197261	0.157167	0.202318
ENSG00000078177	156.739	191.323	179.845	157.336	184.501	204.12	177.499	171.311	188.707	-0.139133	0.320561	0.95626	N4BP2	4	40056826	40158252	+	9835	protein_coding	NEDD4 binding protein 2 [Source:HGNC Symbol;Acc:HGNC:29851]	-	144	164	189	135	231	226	185	1.08422	1.32324	1.24578	1.08993	1.27464	1.41193	1.22907
ENSG00000279342	5.44233	3.49981	2.85469	5.82728	1.59741	9.03188	12.4729	4.40602	7.70074	-0.797753	0.320614	1	AP000866.6	11	124789240	124792818	-	3579	sense_intronic	novel transcript, sense intronic to MSANTD2	-	5	3	3	5	2	10	13	0.103452	0.0665163	0.0543394	0.11093	0.0303262	0.171679	0.237334
ENSG00000177030	320.009	327.815	333.998	343.809	352.23	249.28	312.783	331.408	304.764	0.118781	0.320797	0.95626	DEAF1	11	644233	706715	-	4452	protein_coding	DEAF1, transcription factor [Source:HGNC Symbol;Acc:HGNC:14677]	SAND	294	281	351	295	441	276	326	4.89014	5.00864	5.11101	5.26146	5.37568	3.80919	4.78455
ENSG00000203392	7.61926	11.666	4.75781	8.15819	10.3832	12.6446	12.4729	8.05032	11.8336	-0.567185	0.320865	1	AC105020.1	15	75678548	75680752	+	2205	antisense	novel transcript, antisense to CSPG4	-	7	10	5	7	13	14	13	0.235082	0.359882	0.147	0.252074	0.319952	0.39012	0.385224
ENSG00000185808	62.0425	82.8287	83.7375	82.7473	79.8707	92.1252	96.905	77.839	89.6336	-0.200666	0.32094	0.95626	PIGP	21	37059170	37073170	-	7923	protein_coding	phosphatidylinositol glycan anchor biosynthesis class P [Source:HGNC Symbol;Acc:HGNC:3046]	-	57	71	88	71	100	102	101	0.532739	0.711111	0.720026	0.711554	0.684952	0.791023	0.832933
ENSG00000223804	42.4501	62.9965	43.7719	74.5891	44.7276	44.2562	49.8917	55.9519	46.2918	0.267692	0.320975	0.95626	AC244669.1	1	120267334	120341871	-	1107	transcribed_unprocessed_pseudogene	Poly [ADP-ribose] polymerase 8 (PARP8) pseudogene	-	39	54	46	64	56	49	52	2.60883	3.87092	2.6938	4.59062	2.7453	2.71974	3.06926
ENSG00000215388	1.08847	2.3332	2.85469	1.16546	0	0.903188	0.959456	1.86045	0.620881	1.63544	0.321044	1	ACTG1P3	20	1160584	1161697	+	1114	processed_pseudogene	actin gamma 1 pseudogene 3 [Source:HGNC Symbol;Acc:HGNC:148]	-	1	2	3	1	0	1	1	0.0664729	0.142467	0.174579	0.0712778	0	0.0551561	0.0586534
ENSG00000130520	508.313	545.97	598.533	520.959	517.562	513.914	506.593	543.444	512.69	0.0856007	0.321047	0.95626	LSM4	19	18306230	18323274	-	3029	protein_coding	LSM4 homolog, U6 small nuclear RNA and mRNA degradation associated [Source:HGNC Symbol;Acc:HGNC:17259]	-	467	468	629	447	648	569	528	11.4169	12.2607	13.4619	11.7178	11.6098	11.5423	11.3897
ENSG00000147036	0	4.66641	0	2.33091	1.59741	3.61275	6.71619	1.74933	3.97545	-1.21589	0.321083	1	LANCL3	X	37571569	37684463	+	10298	protein_coding	LanC like 3 [Source:HGNC Symbol;Acc:HGNC:24767]	-	0	4	0	2	2	4	7	0	0.030823	0	0.0154211	0.0105397	0.0238663	0.0444144
ENSG00000169919	386.405	422.31	434.864	433.549	372.996	397.403	409.688	419.282	393.362	0.0936443	0.321227	0.95626	GUSB	7	65960684	65982314	-	3992	protein_coding	glucuronidase beta [Source:HGNC Symbol;Acc:HGNC:4696]	-	355	362	457	372	467	440	427	6.58518	7.19592	7.42131	7.39932	6.34857	6.77237	6.98901
ENSG00000249180	0	0	0	0	0	1.80638	1.91891	0	1.24176	-2.62137	0.321267	1	AC020900.1	5	96741079	96742698	-	565	antisense	novel transcript	-	0	0	0	0	0	2	2	0	0	0	0	0	0.2175	0.231292
ENSG00000255965	0	0	0	0	0	1.80638	1.91891	0	1.24176	-2.62137	0.321267	1	AC073916.1	12	124383381	124383510	+	130	processed_pseudogene	chromosome 12 open reading frame 10 (C12orf10) pseudogene	-	0	0	0	0	0	2	2	0	0	0	0	0	0.94529	1.00523
ENSG00000047056	482.19	450.308	471.975	492.988	420.12	459.723	460.539	474.365	446.794	0.0877882	0.321329	0.95626	WDR37	10	1049538	1132384	+	6000	protein_coding	WD repeat domain 37 [Source:HGNC Symbol;Acc:HGNC:31406]	-	443	386	496	423	526	509	480	5.46741	5.1051	5.35902	5.59794	4.75756	5.21249	5.22719
ENSG00000219607	50.0694	43.1643	34.2562	39.6255	55.1108	48.7721	46.0539	41.7788	49.9789	-0.264584	0.321332	0.95626	PPP1R3G	6	5084581	5089487	+	4907	protein_coding	protein phosphatase 1 regulatory subunit 3G [Source:HGNC Symbol;Acc:HGNC:14945]	-	46	37	36	34	69	54	48	0.694179	0.598348	0.4756	0.550177	0.763103	0.67617	0.639151
ENSG00000172795	278.647	261.319	295.936	279.709	289.132	326.954	287.837	278.903	301.308	-0.109535	0.321435	0.95626	DCP2	5	112976702	113020970	+	9951	protein_coding	decapping mRNA 2 [Source:HGNC Symbol;Acc:HGNC:24452]	-	256	224	311	240	362	362	300	1.90503	1.78628	2.02604	1.91507	1.9742	2.23522	1.96985
ENSG00000230212	2.17693	1.1666	1.90312	0	0.798707	0	0	1.31166	0.266236	2.06312	0.321469	1	AP000688.1	21	36069642	36126640	-	1293	sense_intronic	uncharacterized LOC100133286 [Source:NCBI gene;Acc:100133286]	-	2	1	2	0	1	0	0	0.114541	0.0613719	0.100274	0	0.0419712	0	0
ENSG00000145349	901.249	912.283	884.001	833.301	919.312	989.894	870.226	882.708	926.478	-0.0699669	0.321573	0.95626	CAMK2D	4	113451032	113761927	-	7363	protein_coding	calcium/calmodulin dependent protein kinase II delta [Source:HGNC Symbol;Acc:HGNC:1462]	-	828	782	929	715	1151	1096	907	8.32732	8.42792	8.1793	7.71064	8.48341	9.14606	8.0488
ENSG00000181315	207.897	187.823	176.991	180.646	173.319	175.218	165.986	188.339	171.508	0.133836	0.321602	0.95626	ZNF322	6	26634383	26659752	-	5059	protein_coding	zinc finger protein 322 [Source:HGNC Symbol;Acc:HGNC:23640]	zf-C2H2	191	161	186	155	217	194	173	2.79575	2.5254	2.38344	2.4328	2.3278	2.35622	2.23439
ENSG00000170579	41.3617	41.9977	48.5297	53.6109	50.3186	66.8359	48.9322	46.375	55.3622	-0.254683	0.321605	0.95626	DLGAP1	18	3496032	4455335	-	12106	protein_coding	DLG associated protein 1 [Source:HGNC Symbol;Acc:HGNC:2905]	-	38	36	51	46	63	74	51	0.232441	0.235977	0.273102	0.301715	0.282416	0.375586	0.275263
ENSG00000123472	378.786	381.479	359.691	339.147	317.886	320.632	380.904	364.776	339.807	0.104406	0.321663	0.95626	ATPAF1	1	46632737	46673867	-	5677	protein_coding	ATP synthase mitochondrial F1 complex assembly factor 1 [Source:HGNC Symbol;Acc:HGNC:18803]	-	348	327	378	291	398	355	397	4.53931	4.57085	4.31646	4.07018	3.80464	3.84227	4.5693
ENSG00000159147	205.72	193.656	186.506	201.624	212.456	226.7	204.364	196.876	214.507	-0.125084	0.321781	0.95626	DONSON	21	33559542	33588708	-	3513	protein_coding	downstream neighbor of SON [Source:HGNC Symbol;Acc:HGNC:2993]	-	189	166	196	173	266	251	213	3.98394	3.74972	3.61687	3.91027	4.10916	4.3901	3.96168
ENSG00000204370	321.097	333.648	317.822	356.629	371.399	374.823	322.377	332.299	356.2	-0.103133	0.321782	0.95626	SDHD	11	112086773	112120013	+	2838	protein_coding	succinate dehydrogenase complex subunit D [Source:HGNC Symbol;Acc:HGNC:10683]	-	295	286	334	306	465	415	336	7.69731	7.99691	7.62938	8.56147	8.89182	8.98492	7.7358
ENSG00000174844	3.2654	1.1666	5.70937	1.16546	1.59741	1.80638	0	2.82671	1.1346	1.3157	0.321796	1	DNAH12	3	57293699	57544344	-	13275	protein_coding	dynein axonemal heavy chain 12 [Source:HGNC Symbol;Acc:HGNC:2943]	-	3	1	6	1	2	2	0	0.0167346	0.0059777	0.0293003	0.00598143	0.00817608	0.00925708	0
ENSG00000232656	0	1.1666	2.85469	0	0	0	0	1.00532	0	2.64842	0.321801	1	IDI2-AS1	10	1022666	1044201	+	1276	antisense	IDI2 antisense RNA 1 [Source:HGNC Symbol;Acc:HGNC:30885]	-	0	1	3	0	0	0	0	0	0.0621896	0.152414	0	0	0	0
ENSG00000261141	0	1.1666	2.85469	0	0	0	0	1.00532	0	2.64842	0.321801	1	AC092718.5	16	81055301	81056426	+	593	antisense	novel transcript, antisense to C16orf46	-	0	1	3	0	0	0	0	0	0.133818	0.327961	0	0	0	0
ENSG00000264924	0	1.1666	2.85469	0	0	0	0	1.00532	0	2.64842	0.321801	1	AC090772.1	18	24113637	24121003	-	507	antisense	novel transcript, antisense to TTC39C	-	0	1	3	0	0	0	0	0	0.156517	0.383591	0	0	0	0
ENSG00000144908	0	1.1666	2.85469	0	0	0	0	1.00532	0	2.64842	0.321801	1	ALDH1L1	3	126103562	126197994	-	13712	protein_coding	aldehyde dehydrogenase 1 family member L1 [Source:HGNC Symbol;Acc:HGNC:3978]	-	0	1	3	0	0	0	0	0	0.00578719	0.0141832	0	0	0	0
ENSG00000229855	0	1.1666	2.85469	0	0	0	0	1.00532	0	2.64842	0.321801	1	AC008568.1	5	121199704	121357398	+	2713	lincRNA	uncharacterized LOC102467226 [Source:NCBI gene;Acc:102467226]	-	0	1	3	0	0	0	0	0	0.0292495	0.0716847	0	0	0	0
ENSG00000264577	18.5039	5.83301	17.1281	19.8127	22.3638	12.6446	28.7837	15.3194	21.264	-0.466243	0.321835	1	AC010761.1	17	28721487	28722877	-	899	antisense	novel transcript, antisense to RPL23A	-	17	5	18	17	28	14	30	1.40029	0.441346	1.29798	1.50151	1.69024	0.956856	2.18042
ENSG00000182165	31.5655	41.9977	23.7891	27.9709	29.5522	45.1594	42.2161	31.3308	38.9759	-0.31691	0.321848	0.95626	TP53TG1	7	87325225	87345515	-	1023	lincRNA	TP53 target 1 [Source:HGNC Symbol;Acc:HGNC:17026]	-	29	36	25	24	37	50	44	2.09919	2.79251	1.58423	1.86284	1.9628	3.00312	2.81032
ENSG00000119285	751.041	698.794	692.737	733.071	720.434	753.259	796.348	718.911	756.68	-0.0731885	0.321855	0.95626	HEATR1	1	236549005	236604504	-	9049	protein_coding	HEAT repeat containing 1 [Source:HGNC Symbol;Acc:HGNC:25517]	-	690	599	728	629	902	834	830	5.64648	5.25285	5.21538	5.51937	5.40948	5.66297	5.99316
ENSG00000153012	0	0	2.85469	1.16546	0	0	0	1.00504	0	2.6481	0.3219	1	LGI2	4	24998847	25030879	-	6428	protein_coding	leucine rich repeat LGI family member 2 [Source:HGNC Symbol;Acc:HGNC:18710]	-	0	0	3	1	0	0	0	0	0	0.0302552	0.0123527	0	0	0
ENSG00000147606	0	0	2.85469	1.16546	0	0	0	1.00504	0	2.6481	0.3219	1	SLC26A7	8	91209494	91398152	+	6273	protein_coding	solute carrier family 26 member 7 [Source:HGNC Symbol;Acc:HGNC:14467]	-	0	0	3	1	0	0	0	0	0	0.0310028	0.012658	0	0	0
ENSG00000244036	0	0	2.85469	1.16546	0	0	0	1.00504	0	2.6481	0.3219	1	AC073320.1	7	129953234	130026989	+	1533	antisense	novel transcript, antisense to ZC3HC1	-	0	0	3	1	0	0	0	0	0	0.126863	0.0517961	0	0	0
ENSG00000234338	4.35386	1.1666	1.90312	5.82728	4.79224	4.51594	8.6351	3.31272	5.9811	-0.856165	0.321939	1	AC073349.2	7	64835280	64836882	-	1603	processed_pseudogene	endogenous retroviral family W, env(C7), member 2 (ERVWE2) pseudogene	-	4	1	2	5	6	5	9	0.18478	0.0495034	0.0808819	0.247671	0.203127	0.191653	0.366849
ENSG00000231245	9.79619	2.3332	8.56406	1.16546	3.19483	2.70956	2.87837	5.46473	2.92759	0.916548	0.32203	1	C1DP1	10	32511336	32511737	-	402	processed_pseudogene	C1D nuclear receptor corepressor pseudogene 1 [Source:HGNC Symbol;Acc:HGNC:31465]	-	9	2	9	1	4	3	3	1.65785	0.394796	1.45135	0.197521	0.539988	0.458536	0.487611
ENSG00000253661	32.654	45.4975	45.675	73.4237	24.7599	44.2562	49.8917	49.3125	39.6359	0.319311	0.322031	0.95626	ZFHX4-AS1	8	76491200	76683278	-	2251	antisense	ZFHX4 antisense RNA 1 [Source:HGNC Symbol;Acc:HGNC:44165]	-	30	39	48	63	31	49	52	0.986905	1.37486	1.38236	2.22231	0.747371	1.33752	1.50941
ENSG00000184967	91.4311	143.492	125.606	118.876	153.352	129.156	122.81	119.851	135.106	-0.176421	0.322109	0.95626	NOC4L	12	132144448	132152473	+	2029	protein_coding	nucleolar complex associated 4 homolog [Source:HGNC Symbol;Acc:HGNC:28461]	-	84	123	132	102	192	143	128	3.06568	4.81051	4.21742	3.9917	5.13534	4.33044	4.12198
ENSG00000230695	0	4.66641	0	1.16546	0.798707	0	0	1.45797	0.266236	2.179	0.322126	1	AC012462.3	2	215436253	215436992	+	131	antisense	novel transcript	-	0	4	0	1	1	0	0	0	2.42302	0	0.606133	0.414265	0	0
ENSG00000107036	902.338	935.615	923.015	953.342	876.981	901.381	886.537	928.578	888.3	0.0637988	0.322134	0.95626	RIC1	9	5629025	5776557	+	8591	protein_coding	RIC1 homolog, RAB6A GEF complex partner 1 [Source:HGNC Symbol;Acc:HGNC:17686]	-	829	802	970	818	1098	998	924	7.14563	7.40797	7.31953	7.56047	6.93599	7.13781	7.02759
ENSG00000120742	2717.9	2635.35	2656.76	2657.24	2694.04	2526.22	2525.29	2666.81	2581.85	0.0461451	0.322136	0.95626	SERP1	3	150541994	150603228	-	5747	protein_coding	stress associated endoplasmic reticulum protein 1 [Source:HGNC Symbol;Acc:HGNC:10759]	-	2497	2259	2792	2280	3373	2797	2632	32.1741	31.192	31.4941	31.5016	31.8511	29.904	29.9242
ENSG00000023572	250.347	267.152	225.52	222.602	236.417	245.667	310.864	241.405	264.316	-0.129174	0.322157	0.95626	GLRX2	1	193090866	193106114	-	6210	protein_coding	glutaredoxin 2 [Source:HGNC Symbol;Acc:HGNC:16065]	-	230	229	237	191	296	272	324	2.74262	2.92626	2.47407	2.4422	2.58672	2.69126	3.40904
ENSG00000172379	299.328	257.819	242.648	238.918	315.489	297.149	236.986	259.678	283.208	-0.128081	0.322266	0.95626	ARNT2	15	80404350	80597937	+	7741	protein_coding	aryl hydrocarbon receptor nuclear translocator 2 [Source:HGNC Symbol;Acc:HGNC:16876]	bHLH	275	221	255	205	395	329	247	2.63066	2.2655	2.13549	2.10279	2.76917	2.61142	2.08487
ENSG00000183154	4.35386	1.1666	4.75781	4.66182	0.798707	2.70956	1.91891	3.73502	1.80906	1.07055	0.322291	1	AC138356.1	8	37734761	37737426	-	2086	antisense	uncharacterized LOC102723701 [Source:NCBI gene;Acc:102723701]	-	4	1	5	4	1	3	2	0.141996	0.0380412	0.155386	0.15226	0.0260157	0.088366	0.0626461
ENSG00000197885	109.935	78.1623	88.4953	71.0928	89.4552	83.0933	131.445	86.9213	101.331	-0.215201	0.322356	0.95626	NKIRAS1	3	23891660	23946591	-	3473	protein_coding	NFKB inhibitor interacting Ras like 1 [Source:HGNC Symbol;Acc:HGNC:17899]	-	101	67	93	61	112	92	137	2.15351	1.53087	1.73593	1.39465	1.7501	1.62765	2.57747
ENSG00000133315	75.1041	80.4955	69.464	60.6037	76.6759	55.9976	48.9322	71.4168	60.5353	0.231357	0.322372	0.95626	MACROD1	11	63998558	64166106	-	2089	protein_coding	MACRO domain containing 1 [Source:HGNC Symbol;Acc:HGNC:29598]	-	69	69	73	52	96	62	51	2.44591	2.62107	2.26537	1.97653	2.49392	1.82361	1.59518
ENSG00000171135	350.486	325.482	305.451	355.464	337.054	299.858	291.675	334.221	309.529	0.106994	0.322417	0.95626	JAGN1	3	9890572	9894349	+	1781	protein_coding	jagunal homolog 1 [Source:HGNC Symbol;Acc:HGNC:26926]	-	322	279	321	305	422	332	304	13.3882	12.4311	11.6841	13.598	12.8587	11.4539	11.1529
ENSG00000171992	5316.06	5449.2	5611.36	5458.99	5583.76	5434.48	5827.73	5458.9	5615.33	-0.0403975	0.322476	0.95626	SYNPO	5	150601080	150659220	+	10258	protein_coding	synaptopodin [Source:HGNC Symbol;Acc:HGNC:30672]	-	4884	4671	5897	4684	6991	6017	6074	35.2568	36.134	37.2669	36.2571	36.9851	36.0409	38.6893
ENSG00000155906	248.17	260.152	236.939	244.746	277.151	190.573	205.324	247.502	224.349	0.136774	0.322503	0.95626	RMND1	6	151404762	151452181	-	4747	protein_coding	required for meiotic nuclear division 1 homolog [Source:HGNC Symbol;Acc:HGNC:21176]	-	228	223	249	210	347	211	214	3.55668	3.72781	3.40044	3.51269	3.96698	2.73113	2.94559
ENSG00000081148	8.70772	5.83301	6.66094	8.15819	7.18837	13.5478	12.4729	7.33996	11.0697	-0.586219	0.322559	1	IMPG2	3	101222546	101320560	-	8337	protein_coding	interphotoreceptor matrix proteoglycan 2 [Source:HGNC Symbol;Acc:HGNC:18362]	-	8	5	7	7	9	15	13	0.0710575	0.0475914	0.0544306	0.0666696	0.0585845	0.11055	0.101885
ENSG00000279759	40.2732	34.9981	41.8687	40.7909	50.3186	48.7721	43.1755	39.4827	47.4221	-0.264314	0.322588	0.95626	AC118344.2	19	40355842	40360606	+	4765	TEC	TEC	-	37	30	44	35	63	54	45	0.575001	0.499605	0.598611	0.583236	0.717509	0.696321	0.617061
ENSG00000053372	441.917	401.311	416.784	393.924	484.815	394.693	447.106	413.484	442.205	-0.0975169	0.32262	0.95626	MRTO4	1	19251539	19260128	+	2822	protein_coding	MRT4 homolog, ribosome maturation factor [Source:HGNC Symbol;Acc:HGNC:18477]	-	406	344	438	338	607	437	466	10.6537	9.67319	10.0617	9.5104	11.673	9.51487	10.7896
ENSG00000137486	64.2194	57.1635	49.4812	59.4382	53.5134	55.9976	34.5404	57.5756	48.0172	0.254326	0.32281	0.95626	ARRB1	11	75264182	75351705	-	5828	protein_coding	arrestin beta 1 [Source:HGNC Symbol;Acc:HGNC:711]	-	59	49	52	51	67	62	36	0.749656	0.667183	0.578414	0.694848	0.623886	0.653658	0.403609
ENSG00000159231	54.4233	34.9981	48.5297	34.9637	67.8901	51.4817	38.3782	43.2287	52.5834	-0.283788	0.322827	0.95626	CBR3	21	36134912	36146566	+	1169	protein_coding	carbonyl reductase 3 [Source:HGNC Symbol;Acc:HGNC:1549]	-	50	30	51	30	85	57	40	3.16727	2.03646	2.8282	2.03773	3.94597	2.99598	2.23575
ENSG00000135736	192.658	178.49	171.281	171.322	175.716	151.736	158.31	178.438	161.92	0.137839	0.322828	0.95626	CCDC102A	16	57512178	57536599	-	2582	protein_coding	coiled-coil domain containing 102A [Source:HGNC Symbol;Acc:HGNC:28097]	-	177	153	180	147	220	168	165	5.07629	4.70223	4.5193	4.52065	4.62398	3.9979	4.17548
ENSG00000160613	697.706	754.791	700.35	673.633	715.642	743.324	772.362	706.62	743.776	-0.0733454	0.322849	0.95626	PCSK7	11	117204337	117232525	-	22303	protein_coding	proprotein convertase subtilisin/kexin type 7 [Source:HGNC Symbol;Acc:HGNC:8748]	-	641	647	736	578	896	823	805	2.12826	2.30202	2.13929	2.0578	2.18019	2.26733	2.35836
ENSG00000144935	323.274	295.15	319.725	249.407	245.203	279.085	297.431	296.889	273.907	0.120815	0.322899	0.95626	TRPC1	3	142724074	142807888	+	4768	protein_coding	transient receptor potential cation channel subfamily C member 1 [Source:HGNC Symbol;Acc:HGNC:12333]	-	297	253	336	214	307	309	310	4.61264	4.21068	4.56834	3.56383	3.49423	3.98199	4.24819
ENSG00000198153	2.17693	3.49981	0	0	0	0.903188	0	1.41918	0.301063	2.14849	0.322906	1	ZNF849P	19	22685167	22686732	+	1566	unprocessed_pseudogene	zinc finger protein 849, pseudogene [Source:HGNC Symbol;Acc:HGNC:34389]	-	2	3	0	0	0	1	0	0.0945731	0.152019	0	0	0	0.0392362	0
ENSG00000138735	719.475	765.291	729.848	778.524	725.226	846.287	794.429	748.285	788.648	-0.0754199	0.323149	0.95626	PDE5A	4	119494395	119628991	-	9775	protein_coding	phosphodiesterase 5A [Source:HGNC Symbol;Acc:HGNC:8784]	-	661	656	767	668	908	937	828	5.00742	5.32544	5.08667	5.42624	5.04103	5.88981	5.53467
ENSG00000063660	3536.42	3738.96	3778.65	3675.85	3602.97	3545.92	3583.57	3682.47	3577.48	0.0418384	0.323252	0.95626	GPC1	2	240435671	240468078	+	6516	protein_coding	glypican 1 [Source:HGNC Symbol;Acc:HGNC:4449]	-	3249	3205	3971	3154	4511	3926	3735	36.9231	39.0315	39.507	38.4344	37.57	37.021	37.4531
ENSG00000119760	523.552	559.969	578.55	594.382	582.258	606.039	600.619	564.113	596.305	-0.0795891	0.323302	0.95626	SUPT7L	2	27650812	27663840	-	5309	protein_coding	SPT7 like, STAGA complex gamma subunit [Source:HGNC Symbol;Acc:HGNC:30632]	-	481	480	608	510	729	671	626	6.70906	7.17459	7.42414	7.62776	7.45186	7.76584	7.70442
ENSG00000234664	15.2385	26.8318	15.225	22.1437	15.1754	17.1606	11.5135	19.8597	14.6165	0.430821	0.323359	1	HMGN2P5	15	29730713	29730985	+	273	processed_pseudogene	high mobility group nucleosomal binding domain 2 pseudogene 5 [Source:HGNC Symbol;Acc:HGNC:33568]	-	14	23	16	19	19	19	12	3.79748	6.6855	3.79938	5.52625	3.77695	4.27631	2.87208
ENSG00000135966	370.078	396.645	380.625	412.571	343.444	380.242	371.309	389.98	364.999	0.0957136	0.323537	0.95626	TGFBRAP1	2	105264391	105330034	-	6005	protein_coding	transforming growth factor beta receptor associated protein 1 [Source:HGNC Symbol;Acc:HGNC:16836]	-	340	340	400	354	430	421	387	4.19272	4.49298	4.31819	4.6809	3.88602	4.30772	4.21091
ENSG00000213250	5.44233	2.3332	4.75781	18.6473	3.99354	2.70956	6.71619	7.79516	4.4731	0.798873	0.323558	1	RBMS2P1	12	94423744	94424969	-	1226	processed_pseudogene	RNA binding motif single stranded interacting protein 2 pseudogene 1 [Source:HGNC Symbol;Acc:HGNC:30994]	-	5	2	5	16	5	3	7	0.302001	0.129452	0.264384	1.03626	0.221324	0.150352	0.373066
ENSG00000117632	313.478	271.818	289.275	323.997	294.723	277.279	259.053	299.642	277.018	0.111051	0.323559	0.95626	STMN1	1	25884181	25906991	-	6261	protein_coding	stathmin 1 [Source:HGNC Symbol;Acc:HGNC:6510]	-	288	233	304	278	369	307	270	3.40626	2.95312	3.14764	3.52566	3.1984	3.01282	2.81772
ENSG00000075089	194.835	199.489	172.233	255.235	183.703	171.606	200.526	205.448	185.278	0.146116	0.323602	0.95626	ACTR6	12	100199122	100241865	+	3813	protein_coding	ARP6 actin related protein 6 homolog [Source:HGNC Symbol;Acc:HGNC:24025]	-	179	171	181	219	230	190	209	3.47629	3.55875	3.07728	4.56054	3.27349	3.06172	3.58144
ENSG00000158480	162.181	190.156	157.959	151.509	205.268	169.799	171.743	165.451	182.27	-0.143659	0.323611	0.95626	SPATA2	20	49903391	49915508	-	4270	protein_coding	spermatogenesis associated 2 [Source:HGNC Symbol;Acc:HGNC:14681]	-	149	163	166	130	257	188	179	2.58397	3.0292	2.5202	2.41743	3.26629	2.70526	2.73907
ENSG00000203872	3.2654	2.3332	8.56406	5.82728	1.59741	4.51594	1.91891	4.99748	2.67742	0.921274	0.323615	1	C6orf163	6	87344849	87365463	+	2884	protein_coding	chromosome 6 open reading frame 163 [Source:HGNC Symbol;Acc:HGNC:21403]	-	3	2	9	5	2	5	2	0.0770292	0.0550305	0.202303	0.137662	0.0376344	0.106525	0.045312
ENSG00000137628	151.297	131.826	173.184	156.171	145.365	116.511	150.635	153.119	137.504	0.158078	0.323621	0.95626	DDX60	4	168216293	168318807	-	6750	protein_coding	DExD/H-box helicase 60 [Source:HGNC Symbol;Acc:HGNC:25942]	-	139	113	182	134	182	129	157	1.5249	1.32844	1.74792	1.57631	1.46325	1.17426	1.51976
ENSG00000141644	1208.2	1126.94	1196.11	1093.2	1168.51	1148.85	982.483	1156.11	1099.95	0.0713357	0.323688	0.95626	MBD1	18	50266882	50281774	-	6734	protein_coding	methyl-CpG binding domain protein 1 [Source:HGNC Symbol;Acc:HGNC:6916]	MBD	1110	966	1257	938	1463	1272	1024	12.2062	11.3834	12.1009	11.0604	11.7902	11.6063	9.93586
ENSG00000264575	18.5039	13.9992	10.4672	11.6546	18.3703	20.7733	16.3107	13.6562	18.4848	-0.441361	0.323713	1	LINC00526	18	5236724	5238598	-	1875	lincRNA	long intergenic non-protein coding RNA 526 [Source:HGNC Symbol;Acc:HGNC:28278]	-	17	12	11	10	23	23	17	0.671394	0.507865	0.380318	0.423485	0.665697	0.753711	0.592415
ENSG00000115816	359.194	332.481	333.998	372.946	364.211	397.403	360.755	349.655	374.123	-0.0983583	0.32372	0.95626	CEBPZ	2	37201612	37231713	-	3629	protein_coding	CCAAT enhancer binding protein zeta [Source:HGNC Symbol;Acc:HGNC:24218]	Others	330	285	351	320	456	440	376	6.73374	6.23198	6.27011	7.00168	6.81911	7.44979	6.76985
ENSG00000177606	2528.5	2523.36	2681.5	2657.24	2450.43	2532.54	2564.63	2597.65	2515.87	0.0469178	0.323831	0.95626	JUN	1	58780788	58784327	-	3540	protein_coding	Jun proto-oncogene, AP-1 transcription factor subunit [Source:HGNC Symbol;Acc:HGNC:6204]	TF_bZIP	2323	2163	2818	2280	3068	2804	2673	48.5932	48.4866	51.6051	51.1412	47.0329	48.6691	49.3372
ENSG00000226180	7.61926	9.33281	4.75781	4.66182	2.39612	5.41913	3.83782	6.59293	3.88436	0.767041	0.323891	1	AC010536.1	16	87693537	87696147	-	2611	lincRNA	uncharacterized LOC100129215 [Source:NCBI gene;Acc:100129215]	-	7	8	5	4	3	6	4	0.198528	0.243137	0.124142	0.121644	0.062354	0.141196	0.100099
ENSG00000164845	6.53079	8.16621	16.1766	10.4891	17.5716	14.451	12.4729	10.3407	14.8318	-0.511464	0.323949	1	FAM86FP	12	8232512	8242948	-	994	transcribed_unprocessed_pseudogene	family with sequence similarity 86 member F, pseudogene [Source:HGNC Symbol;Acc:HGNC:42357]	-	6	7	17	9	22	16	13	0.446987	0.55883	1.10871	0.718945	1.20112	0.989036	0.854546
ENSG00000174695	1827.53	1886.39	1911.69	2055.86	1697.25	1813.6	2007.18	1920.37	1839.35	0.0629783	0.32403	0.95626	TMEM167A	5	83052846	83077863	-	4908	protein_coding	transmembrane protein 167A [Source:HGNC Symbol;Acc:HGNC:28330]	-	1679	1617	2009	1764	2125	2008	2092	25.3324	26.1441	26.5357	28.5386	23.4966	25.1384	27.8507
ENSG00000166770	130.616	113.16	150.347	107.222	141.371	136.381	144.878	125.336	140.877	-0.162804	0.324067	0.95626	ZNF667-AS1	19	56477250	56500666	+	3629	lincRNA	ZNF667 antisense RNA 1 (head to head) [Source:HGNC Symbol;Acc:HGNC:44321]	-	120	97	158	92	177	151	151	2.44863	2.12106	2.82244	2.01298	2.64689	2.55663	2.71874
ENSG00000279518	1.08847	0	1.90312	2.33091	3.19483	5.41913	0.959456	1.33063	3.19114	-1.25374	0.324069	1	AC083843.3	8	134783694	134785879	-	2186	TEC	TEC	-	1	0	2	2	4	6	1	0.033875	0	0.059311	0.0726472	0.0993024	0.168647	0.0298902
ENSG00000128422	14.15	15.1658	11.4187	10.4891	15.9741	4.51594	4.79728	12.8059	8.42912	0.578869	0.324078	1	KRT17	17	41619441	41624842	-	3130	protein_coding	keratin 17 [Source:HGNC Symbol;Acc:HGNC:6427]	-	13	13	12	9	20	5	5	0.307559	0.329585	0.248538	0.228317	0.346765	0.0981531	0.104377
ENSG00000267060	5.44233	1.1666	0.951562	1.16546	2.39612	7.2255	3.83782	2.18149	4.48648	-1.03635	0.32413	1	PTGES3L	17	42968088	42980433	-	2856	protein_coding	prostaglandin E synthase 3 like [Source:HGNC Symbol;Acc:HGNC:43943]	-	5	1	1	1	3	8	4	0.129641	0.027785	0.0226985	0.0278023	0.057005	0.172112	0.0915125
ENSG00000132694	667.229	683.629	698.447	680.626	750.785	756.871	650.511	682.483	719.389	-0.0769942	0.324249	0.95626	ARHGEF11	1	156934840	157045370	-	8950	protein_coding	Rho guanine nucleotide exchange factor 11 [Source:HGNC Symbol;Acc:HGNC:14580]	-	613	586	734	584	940	838	678	5.07186	5.19569	5.31653	5.18119	5.69974	5.75307	4.94977
ENSG00000123329	31.5655	32.6648	14.2734	25.64	17.5716	19.8701	22.0675	26.0359	19.8364	0.386584	0.324261	0.95626	ARHGAP9	12	57472255	57488814	-	5127	protein_coding	Rho GTPase activating protein 9 [Source:HGNC Symbol;Acc:HGNC:14130]	-	29	28	15	22	22	22	23	0.418856	0.433374	0.189663	0.340721	0.232868	0.263656	0.293118
ENSG00000101966	1004.65	1114.1	1032.45	1065.23	1089.44	1108.21	1101.46	1054.11	1099.7	-0.0617615	0.324277	0.95626	XIAP	X	123859724	123913979	+	9025	protein_coding	X-linked inhibitor of apoptosis [Source:HGNC Symbol;Acc:HGNC:592]	-	923	955	1085	914	1364	1227	1148	7.57328	8.39701	7.79359	8.04152	8.20195	8.35364	8.31138
ENSG00000104885	572.533	531.97	604.242	504.642	684.492	515.72	578.552	553.347	592.921	-0.0997086	0.324287	0.95626	DOT1L	19	2164149	2232578	+	11272	protein_coding	DOT1 like histone lysine methyltransferase [Source:HGNC Symbol;Acc:HGNC:24948]	-	526	456	635	433	857	571	603	3.45553	3.2102	3.65198	3.05019	4.126	3.11253	3.49538
ENSG00000276023	488.721	458.474	472.926	442.873	480.822	495.85	506.593	465.749	494.422	-0.0846145	0.324289	0.95626	DUSP14	17	37489831	37513501	+	2499	protein_coding	dual specificity phosphatase 14 [Source:HGNC Symbol;Acc:HGNC:17007]	-	449	393	497	380	602	549	528	13.3048	12.4794	12.8927	12.0742	13.0731	13.4985	13.8053
ENSG00000263126	7.61926	5.83301	1.90312	2.33091	6.38966	8.12869	7.67565	4.42157	7.398	-0.750731	0.324296	1	AC040162.3	16	67882461	67886367	+	3907	lincRNA	novel transcript	-	7	5	2	2	8	9	8	0.132673	0.101554	0.033185	0.0406468	0.111121	0.141539	0.13379
ENSG00000267197	2.17693	2.3332	6.66094	12.82	3.19483	1.80638	4.79728	5.99777	3.26616	0.880404	0.324353	1	AC011461.1	19	10490339	10491000	-	357	sense_intronic	novel transcript, sense intronic with KEAP1	-	2	2	7	11	4	2	5	0.41485	0.44456	1.27112	2.4466	0.608053	0.344223	0.915125
ENSG00000205702	9.79619	17.499	19.0312	31.4673	13.578	16.2574	12.4729	19.4484	14.1028	0.458771	0.324412	1	CYP2D7	22	42140203	42144577	-	2260	polymorphic_pseudogene	cytochrome P450 family 2 subfamily D member 7 (gene/pseudogene) [Source:HGNC Symbol;Acc:HGNC:2624]	-	9	15	20	27	17	18	13	0.294892	0.526685	0.573689	0.948625	0.408216	0.489376	0.375849
ENSG00000169592	412.528	467.807	489.103	480.168	524.751	465.142	487.404	462.402	492.432	-0.0913871	0.324465	0.95626	INO80E	16	29995294	30005793	+	6076	protein_coding	INO80 complex subunit E [Source:HGNC Symbol;Acc:HGNC:26905]	-	379	401	514	412	657	515	508	4.61903	5.23715	5.48404	5.38417	5.8681	5.20796	5.46291
ENSG00000157021	26.1232	25.6652	23.7891	33.7982	19.169	28.902	15.3513	27.3439	21.1408	0.36652	0.324487	0.95626	FAM92A1P1	15	41163162	41164374	+	890	unprocessed_pseudogene	family with sequence similarity 92 member A1 pseudogene 1 [Source:HGNC Symbol;Acc:HGNC:32278]	-	24	22	25	29	24	32	16	1.99687	1.96156	1.82098	2.5873	1.46343	2.20922	1.17465
ENSG00000215267	2.17693	1.1666	2.85469	1.16546	0	0.903188	0.959456	1.84092	0.620881	1.62563	0.324493	1	AKR1C7P	10	5275173	5288470	-	895	transcribed_unprocessed_pseudogene	aldo-keto reductase family 1 member C7, pseudogene [Source:HGNC Symbol;Acc:HGNC:44681]	-	2	1	3	1	0	1	1	0.165477	0.0886636	0.217297	0.0887189	0	0.0686524	0.0730055
ENSG00000204070	237.285	263.652	267.389	304.184	288.333	297.149	283.999	268.128	289.827	-0.113441	0.324572	0.95626	SYS1	20	45361937	45376798	+	6117	protein_coding	SYS1, golgi trafficking protein [Source:HGNC Symbol;Acc:HGNC:16162]	-	218	226	281	261	361	329	296	2.63905	2.93183	2.97799	3.38798	3.20272	3.30473	3.16178
ENSG00000176454	768.456	759.458	841.181	853.113	756.376	872.479	931.632	805.552	853.496	-0.0811555	0.32462	0.95626	LPCAT4	15	34358618	34367278	-	4799	protein_coding	lysophosphatidylcholine acyltransferase 4 [Source:HGNC Symbol;Acc:HGNC:30059]	-	706	651	884	732	947	966	971	10.8939	10.7646	11.9414	12.1115	10.709	12.3682	13.2205
ENSG00000254858	223.135	124.826	179.845	217.94	187.696	126.446	177.499	186.437	163.881	0.185451	0.324623	0.95626	MPV17L2	19	18193182	18196948	+	2135	protein_coding	MPV17 mitochondrial inner membrane protein like 2 [Source:HGNC Symbol;Acc:HGNC:28177]	-	205	107	189	187	235	140	185	7.11026	3.97699	5.73877	6.95477	5.97338	4.02911	5.66177
ENSG00000005700	1667.53	1821.07	1784.18	1828.6	1818.66	1863.28	1840.24	1775.34	1840.72	-0.0523297	0.324655	0.95626	IBTK	6	82169983	82247754	-	8722	protein_coding	inhibitor of Bruton tyrosine kinase [Source:HGNC Symbol;Acc:HGNC:17853]	-	1532	1561	1875	1569	2277	2063	1918	13.0069	14.2022	13.9361	14.2839	14.1676	14.5332	14.3685
ENSG00000119013	203.543	166.824	229.327	244.746	160.54	208.636	203.405	211.11	190.86	0.149671	0.324892	0.95626	NDUFB3	2	201071433	201085750	+	1103	protein_coding	NADH:ubiquinone oxidoreductase subunit B3 [Source:HGNC Symbol;Acc:HGNC:7698]	-	187	143	241	210	201	231	212	12.5544	10.288	14.1643	15.1176	9.88941	12.8681	12.5585
ENSG00000164548	457.155	493.473	395.85	456.858	480.023	459.723	500.836	450.834	480.194	-0.0933447	0.324966	0.95626	TRA2A	7	23504780	23532041	-	3516	protein_coding	transformer 2 alpha homolog [Source:HGNC Symbol;Acc:HGNC:16645]	-	420	423	416	392	601	509	522	8.84565	9.54685	7.67007	8.85272	9.27632	8.89503	9.70063
ENSG00000257151	23.9462	23.332	20.9344	32.6327	25.5586	31.6116	38.3782	25.2113	31.8495	-0.337323	0.325108	0.95626	PWAR6	15	25031873	25036490	+	4618	lincRNA	Prader Willi/Angelman region RNA 6 [Source:HGNC Symbol;Acc:HGNC:49129]	-	22	20	22	28	32	35	40	0.352775	0.343672	0.308833	0.481441	0.37605	0.465685	0.565958
ENSG00000224081	1.08847	0	0.951562	0	0.798707	1.80638	2.87837	0.510007	1.82782	-1.75377	0.325268	1	SLC44A3-AS1	1	94613814	94855426	-	10245	transcribed_processed_pseudogene	SLC44A3 antisense RNA 1 [Source:HGNC Symbol;Acc:HGNC:49057]	-	1	0	1	0	1	2	3	0.00722799	0	0.00632766	0	0.0052971	0.0119949	0.0191332
ENSG00000165813	278.647	260.152	324.483	300.687	294.723	261.924	248.499	290.992	268.382	0.116711	0.325289	0.95626	CCDC186	10	114120862	114174232	-	9003	protein_coding	coiled-coil domain containing 186 [Source:HGNC Symbol;Acc:HGNC:24349]	-	256	223	341	258	369	290	259	2.10563	1.96556	2.4554	2.27547	2.22428	1.9792	1.87971
ENSG00000117748	227.489	235.654	243.6	261.062	273.957	258.312	252.337	241.951	261.535	-0.113885	0.325323	0.95626	RPA2	1	27891524	27914746	-	2019	protein_coding	replication protein A2 [Source:HGNC Symbol;Acc:HGNC:10290]	-	209	202	256	224	343	286	263	7.66548	7.93932	8.21975	8.8095	9.21951	8.70379	8.51134
ENSG00000176222	72.9272	72.3293	71.3672	61.7691	58.3056	65.9327	55.6484	69.5982	59.9623	0.21598	0.325355	0.95626	ZNF404	19	43872363	43901385	-	2479	protein_coding	zinc finger protein 404 [Source:HGNC Symbol;Acc:HGNC:19417]	zf-C2H2	67	62	75	53	73	73	58	2.00137	1.98465	1.96128	1.69761	1.59807	1.80936	1.52873
ENSG00000177200	747.776	803.789	793.603	825.142	779.538	884.221	836.645	792.577	833.468	-0.0720139	0.325522	0.95626	CHD9	16	53055033	53329150	+	16504	protein_coding	chromodomain helicase DNA binding protein 9 [Source:HGNC Symbol;Acc:HGNC:25701]	-	687	689	834	708	976	979	872	3.08246	3.31282	3.27591	3.4063	3.2093	3.64479	3.45228
ENSG00000138592	607.364	594.967	663.239	597.879	636.57	679.197	636.119	615.862	650.629	-0.0773309	0.325527	0.95626	USP8	15	50424380	50514419	+	20639	protein_coding	ubiquitin specific peptidase 8 [Source:HGNC Symbol;Acc:HGNC:12631]	-	558	510	697	513	797	752	663	2.00205	1.96088	2.18927	1.97364	2.09565	2.23876	2.09896
ENSG00000152749	413.617	412.977	355.884	410.24	353.029	391.984	370.35	398.18	371.787	0.0975686	0.325619	0.95626	GPR180	13	94601903	94634645	+	8822	protein_coding	G protein-coupled receptor 180 [Source:HGNC Symbol;Acc:HGNC:28899]	-	380	354	374	352	442	434	386	3.18967	3.18423	2.74827	3.16822	2.71897	3.02274	2.8589
ENSG00000110375	0	3.49981	2.85469	1.16546	0.798707	0.903188	0	1.87999	0.567298	1.70426	0.325738	1	UPK2	11	118925164	118958559	+	1106	protein_coding	uroplakin 2 [Source:HGNC Symbol;Acc:HGNC:12579]	-	0	3	3	1	1	1	0	0	0.215246	0.175841	0.0717933	0.0490676	0.055555	0
ENSG00000284874	9.79619	11.666	7.6125	10.4891	9.58449	2.70956	6.71619	9.89095	6.33675	0.625139	0.325858	1	SEPT5-GP1BB	22	19717220	19724772	+	4669	protein_coding	SEPT5-GP1BB readthrough [Source:NCBI gene;Acc:100526833]	-	9	10	8	9	12	3	7	0.142741	0.169959	0.111076	0.153059	0.139478	0.0394799	0.0979609
ENSG00000158125	15.2385	19.8322	17.1281	18.6473	25.5586	16.2574	27.8242	17.7115	23.2134	-0.392776	0.325867	0.95626	XDH	2	31334321	31414715	-	6037	protein_coding	xanthine dehydrogenase [Source:HGNC Symbol;Acc:HGNC:12805]	-	14	17	18	16	32	18	29	0.171726	0.223458	0.193289	0.210445	0.287659	0.183202	0.313874
ENSG00000158683	6.53079	4.66641	6.66094	6.99273	12.7793	7.2255	8.6351	6.21272	9.54664	-0.623713	0.326025	1	PKD1L1	7	47740202	47948491	-	10250	protein_coding	polycystin 1 like 1, transient receptor potential channel interacting [Source:HGNC Symbol;Acc:HGNC:18053]	-	6	4	7	6	16	8	9	0.0433468	0.0309674	0.044272	0.0464801	0.0847122	0.0479562	0.0573716
ENSG00000116157	232.932	226.321	236.939	276.213	267.567	262.828	259.053	243.101	263.149	-0.115824	0.326031	0.95626	GPX7	1	52602372	52609051	+	1691	protein_coding	glutathione peroxidase 7 [Source:HGNC Symbol;Acc:HGNC:4559]	-	214	194	249	237	335	291	270	9.3713	9.10388	9.54577	11.1287	10.7511	10.5737	10.4327
ENSG00000147144	25.0347	26.8318	27.5953	40.7909	30.3509	34.3211	47.9728	30.0632	37.5483	-0.319001	0.326081	0.95626	CCDC120	X	49053572	49069857	+	5318	protein_coding	coiled-coil domain containing 120 [Source:HGNC Symbol;Acc:HGNC:28910]	-	23	23	29	35	38	38	50	0.320265	0.3432	0.353512	0.522588	0.38778	0.43905	0.614328
ENSG00000205362	1.08847	0	0	2.33091	1.59741	0.903188	4.79728	0.854844	2.43263	-1.53187	0.326096	1	MT1A	16	56638666	56640087	+	396	protein_coding	metallothionein 1A [Source:HGNC Symbol;Acc:HGNC:7393]	-	1	0	0	2	2	1	5	0.186997	0	0	0.401027	0.274085	0.155161	0.824999
ENSG00000170667	1.08847	0	0	2.33091	1.59741	0.903188	4.79728	0.854844	2.43263	-1.53187	0.326096	1	RASA4B	7	102482445	102517781	-	4840	protein_coding	RAS p21 protein activator 4B [Source:HGNC Symbol;Acc:HGNC:35202]	-	1	0	0	2	2	1	5	0.0152997	0	0	0.0328113	0.0224251	0.012695	0.0674999
ENSG00000277476	25.0347	15.1658	8.56406	12.82	12.7793	4.51594	14.3918	15.3961	10.5624	0.538292	0.326142	1	AC005332.5	17	68133201	68135935	+	2735	lincRNA	novel transcript	-	23	13	9	11	16	5	15	0.62273	0.377185	0.213324	0.319356	0.317477	0.112329	0.358354
ENSG00000241878	522.463	562.302	546.197	491.822	524.751	539.203	425.039	530.696	496.331	0.0952503	0.326157	0.95626	PISD	22	31618491	31662432	-	5002	protein_coding	phosphatidylserine decarboxylase [Source:HGNC Symbol;Acc:HGNC:8999]	-	480	482	574	422	657	597	443	7.10603	7.64666	7.43915	6.69897	7.12806	7.33346	5.7868
ENSG00000112561	71.8387	89.8283	87.5437	81.5819	69.4875	76.771	70.0403	82.6982	72.0996	0.198702	0.326167	0.95626	TFEB	6	41683978	41736259	-	5648	protein_coding	transcription factor EB [Source:HGNC Symbol;Acc:HGNC:11753]	bHLH	66	77	92	70	87	85	73	0.865324	1.08184	1.05596	0.984108	0.835939	0.924704	0.844513
ENSG00000115590	0	1.1666	8.56406	4.66182	0.798707	3.61275	0	3.59812	1.47049	1.3071	0.326217	1	IL1R2	2	101991844	102028544	+	3073	protein_coding	interleukin 1 receptor type 2 [Source:HGNC Symbol;Acc:HGNC:5994]	-	0	1	9	4	1	4	0	0	0.0258229	0.189861	0.103356	0.0176599	0.079979	0
ENSG00000172508	8.70772	8.16621	9.51562	6.99273	3.99354	6.32232	5.75673	8.34557	5.35753	0.651272	0.326227	1	CARNS1	11	67414968	67425607	+	5670	protein_coding	carnosine synthase 1 [Source:HGNC Symbol;Acc:HGNC:29268]	-	8	7	10	6	5	7	6	0.104481	0.0979678	0.114333	0.0840248	0.047856	0.0758566	0.0691427
ENSG00000107554	756.483	808.455	759.347	827.473	776.344	840.868	867.348	787.94	828.187	-0.071703	0.326271	0.95626	DNMBP	10	99875577	100009919	-	8461	protein_coding	dynamin binding protein [Source:HGNC Symbol;Acc:HGNC:30373]	-	695	693	798	710	972	931	904	6.08265	6.4995	6.11415	6.66309	6.2344	6.76093	6.98112
ENSG00000011422	1830.8	1669.41	1785.13	1720.21	1750.77	1841.6	1865.18	1751.39	1819.18	-0.0535737	0.326279	0.95626	PLAUR	19	43646095	43670547	-	4457	protein_coding	plasminogen activator, urokinase receptor [Source:HGNC Symbol;Acc:HGNC:9053]	-	1682	1431	1876	1476	2192	2039	1944	27.9456	25.478	27.2863	26.2956	26.69	28.1095	28.4992
ENSG00000125107	1893.93	1853.73	1935.48	1881.04	1904.12	2046.62	1926.59	1891.05	1959.11	-0.0503265	0.326343	0.95626	CNOT1	16	58519951	58629886	-	10852	protein_coding	CCR4-NOT transcription complex subunit 1 [Source:HGNC Symbol;Acc:HGNC:7877]	-	1740	1589	2034	1614	2384	2266	2008	11.8732	11.6194	12.1506	11.8095	11.9219	12.8301	12.0902
ENSG00000223478	4.35386	2.3332	3.80625	6.99273	8.78578	3.61275	9.59456	4.37151	7.33103	-0.75076	0.326345	1	AL441992.1	9	128724445	128733194	+	544	antisense	uncharacterized LOC100506100 [Source:NCBI gene;Acc:100506100]	-	4	2	4	6	11	4	10	0.544491	0.291742	0.476668	0.875773	1.09735	0.451793	1.2011
ENSG00000111412	607.364	516.805	635.644	618.857	651.745	673.778	572.795	594.667	632.773	-0.0891314	0.326388	0.95626	C12orf49	12	116710185	116738070	-	8664	protein_coding	chromosome 12 open reading frame 49 [Source:HGNC Symbol;Acc:HGNC:26128]	-	558	443	668	531	816	746	597	4.7692	4.05745	4.99819	4.86649	5.11119	5.29053	4.5023
ENSG00000089157	22766.3	20988.3	22122.9	21960.7	22300.7	20876.3	20964.1	21959.6	21380.4	0.0385201	0.326396	0.95626	RPLP0	12	120196686	120201235	-	4001	protein_coding	ribosomal protein lateral stalk subunit P0 [Source:HGNC Symbol;Acc:HGNC:10371]	-	20916	17991	23249	18843	27921	23114	21850	387.115	356.825	376.696	373.956	378.715	354.965	356.83
ENSG00000170801	124.085	134.159	153.202	151.509	144.566	164.38	160.229	140.739	156.392	-0.149207	0.326452	0.95626	HTRA3	4	8269765	8307111	+	3321	protein_coding	HtrA serine peptidase 3 [Source:HGNC Symbol;Acc:HGNC:30406]	-	114	115	161	130	181	182	167	2.54194	2.74788	3.14277	3.10823	2.95774	3.36729	3.28569
ENSG00000184470	220.958	206.489	185.555	172.487	243.606	185.154	218.756	196.372	215.838	-0.138472	0.32648	0.95626	TXNRD2	22	19875517	19941992	-	8373	protein_coding	thioredoxin reductase 2 [Source:HGNC Symbol;Acc:HGNC:18155]	-	203	177	195	148	305	205	228	1.79533	1.67749	1.50976	1.40352	1.97683	1.50436	1.77923
ENSG00000154529	132.793	200.655	152.25	146.847	159.741	184.25	184.216	158.136	176.069	-0.155417	0.326481	0.95626	CNTNAP3B	9	41890314	42129510	-	13220	protein_coding	contactin associated protein like 3B [Source:HGNC Symbol;Acc:HGNC:32035]	-	122	172	160	126	200	204	192	0.683373	1.03244	0.784592	0.756795	0.82101	0.94815	0.948961
ENSG00000113758	2806.06	2990	3166.8	3193.35	3100.58	2789.04	2884.12	3039.05	2924.58	0.0550817	0.326482	0.95626	DBN1	5	177456608	177474401	-	5119	protein_coding	drebrin 1 [Source:HGNC Symbol;Acc:HGNC:2695]	-	2578	2563	3328	2740	3882	3088	3006	37.293	39.7312	42.1457	42.5015	41.1548	37.0656	38.3692
ENSG00000119004	156.739	152.825	168.427	160.833	191.69	186.96	149.675	159.706	176.108	-0.142639	0.326546	0.95626	CYP20A1	2	203238940	203305611	+	3079	protein_coding	cytochrome P450 family 20 subfamily A member 1 [Source:HGNC Symbol;Acc:HGNC:20576]	-	144	131	177	138	240	207	156	3.46324	3.37621	3.72665	3.55884	4.23011	4.13085	3.3105
ENSG00000267013	3.2654	4.66641	0.951562	1.16546	0	2.70956	0	2.5122	0.903188	1.47931	0.326548	1	LINC01929	18	55105904	55124306	-	3170	lincRNA	long intergenic non-protein coding RNA 1929 [Source:HGNC Symbol;Acc:HGNC:52751]	-	3	4	1	1	0	3	0	0.0700796	0.100131	0.0204501	0.0250484	0	0.0581488	0
ENSG00000179750	18.5039	6.99961	16.1766	19.8127	20.7664	14.451	27.8242	15.3732	21.0139	-0.444704	0.326571	1	APOBEC3B	22	38982347	38992804	+	1896	protein_coding	apolipoprotein B mRNA editing enzyme catalytic subunit 3B [Source:HGNC Symbol;Acc:HGNC:17352]	-	17	6	17	17	26	16	29	0.663957	0.25112	0.581254	0.711951	0.744192	0.518514	0.999397
ENSG00000260597	3.2654	0	0	2.33091	0	0	0.959456	1.39908	0.319819	2.13296	0.326581	1	AC012531.1	12	54019910	54022589	+	2680	lincRNA	novel transcript	-	3	0	0	2	0	0	1	0.0828926	0	0	0.0592563	0	0	0.0243806
ENSG00000130703	552.94	509.805	553.809	531.448	587.849	576.234	539.214	537.001	567.766	-0.0803522	0.326587	0.95626	OSBPL2	20	62231922	62296213	+	13047	protein_coding	oxysterol binding protein like 2 [Source:HGNC Symbol;Acc:HGNC:15761]	-	508	437	582	456	736	638	562	2.88325	2.6579	2.89179	2.77519	3.06138	3.00461	2.81452
ENSG00000132846	127.35	129.493	119.897	129.366	146.163	139.091	135.283	126.526	140.179	-0.15056	0.326698	0.95626	ZBED3	5	77072072	77087323	-	6514	protein_coding	zinc finger BED-type containing 3 [Source:HGNC Symbol;Acc:HGNC:20711]	zf-BED	117	111	126	111	183	154	141	1.33005	1.35221	1.25394	1.35305	1.52459	1.45262	1.41433
ENSG00000284697	4.35386	0	0.951562	2.33091	0.798707	0	0.959456	1.90908	0.586054	1.70107	0.326759	1	AC006511.5	12	8082269	8138548	+	2208	processed_transcript	novel transcript	-	4	0	1	2	1	0	1	0.13415	0	0.02936	0.0719234	0.0245782	0	0.0295923
ENSG00000153339	637.841	572.801	543.342	539.606	532.738	558.17	531.539	573.397	540.815	0.0841993	0.326811	0.95626	TRAPPC8	18	31829173	31953136	-	9214	protein_coding	trafficking protein particle complex 8 [Source:HGNC Symbol;Acc:HGNC:29169]	-	586	491	571	463	667	618	554	4.70955	4.22865	4.01738	3.98999	3.92851	4.12115	3.92862
ENSG00000268471	28.3001	34.9981	30.45	43.1218	36.7405	41.5466	47.0133	34.2175	41.7668	-0.289282	0.326863	0.95626	MIR4453HG	4	152536264	152539263	+	3000	bidirectional_promoter_lncRNA	MIR4453 host gene [Source:HGNC Symbol;Acc:HGNC:25288]	-	26	30	32	37	46	46	49	0.641773	0.793539	0.691487	0.979309	0.832121	0.942139	1.06722
ENSG00000257596	1.08847	1.1666	2.85469	2.33091	2.39612	4.51594	4.79728	1.86017	3.90311	-1.046	0.326864	1	AC078778.1	12	54262615	54279063	+	735	antisense	novel transcript, antisense to CBX5	-	1	1	3	2	3	5	5	0.100749	0.107965	0.2646	0.216064	0.221505	0.417985	0.444489
ENSG00000267092	13.0616	9.33281	12.3703	5.82728	10.3832	4.51594	4.79728	10.148	6.56547	0.619694	0.326875	1	AC027307.1	19	1508375	1508963	+	457	antisense	novel transcript, antisense to ADAMTSL5	-	12	8	13	5	13	5	5	1.94444	1.38913	1.84409	0.868747	1.54375	0.672252	0.714878
ENSG00000274099	1.08847	0	0	4.66182	0.798707	0	0	1.43757	0.266236	2.16336	0.326887	1	ABCB10P1	15	23179869	23182049	+	2181	processed_pseudogene	ABCB10 pseudogene 1 [Source:HGNC Symbol;Acc:HGNC:14114]	-	1	0	0	4	1	0	0	0.0339527	0	0	0.145628	0.0248825	0	0
ENSG00000226440	2.17693	1.1666	0.951562	3.49637	0	0	1.91891	1.94787	0.639637	1.65944	0.326891	1	AL365214.2	6	112236093	112307009	+	4132	antisense	novel transcript	-	2	1	1	3	0	0	2	0.0358426	0.0192047	0.015689	0.0576501	0	0	0.0316263
ENSG00000261609	202.455	183.156	150.347	180.646	142.17	174.315	168.864	179.151	161.783	0.146913	0.327005	0.95626	GAN	16	81314947	81390884	+	15411	protein_coding	gigaxonin [Source:HGNC Symbol;Acc:HGNC:4137]	-	186	157	158	155	178	193	176	0.893741	0.80842	0.664632	0.79862	0.626815	0.769493	0.746209
ENSG00000279469	0	0	0	1.16546	2.39612	0	1.91891	0.291364	1.43834	-2.12755	0.32705	1	AC109454.4	5	134394360	134395008	-	649	TEC	TEC	-	0	0	0	1	3	0	2	0	0	0	0.122347	0.250857	0	0.201356
ENSG00000253553	0	0	0	1.16546	2.39612	0	1.91891	0.291364	1.43834	-2.12755	0.32705	1	AC090578.1	8	88326836	88887323	+	5465	antisense	novel transcript, antisense to MMP16	-	0	0	0	1	3	0	2	0	0	0	0.0145294	0.0297907	0	0.0239121
ENSG00000136891	443.005	382.645	390.141	452.197	452.068	425.401	456.701	416.997	444.724	-0.0939286	0.327051	0.95626	TEX10	9	100302077	100352939	-	7261	protein_coding	testis expressed 10 [Source:HGNC Symbol;Acc:HGNC:25988]	-	407	328	410	388	566	471	476	4.15076	3.58464	3.66052	4.24302	4.23029	3.98568	4.2834
ENSG00000176595	44.6271	50.1639	40.9172	44.2873	37.5392	36.1275	38.3782	44.9989	37.3483	0.266332	0.327061	0.95626	KBTBD11	8	1973878	2006936	+	6710	protein_coding	kelch repeat and BTB domain containing 11 [Source:HGNC Symbol;Acc:HGNC:29104]	-	41	43	43	38	47	40	40	0.452471	0.508527	0.415433	0.449677	0.380124	0.366282	0.389508
ENSG00000214402	6.53079	9.33281	1.90312	2.33091	3.99354	1.80638	1.91891	5.02441	2.57294	0.936667	0.327076	1	LCNL1	9	136981904	136986410	+	4052	protein_coding	lipocalin like 1 [Source:HGNC Symbol;Acc:HGNC:34436]	-	6	8	2	2	5	2	2	0.109651	0.156671	0.0319975	0.0391922	0.0669654	0.0303277	0.0322507
ENSG00000163082	3.2654	3.49981	0.951562	2.33091	2.39612	7.2255	4.79728	2.51192	4.8063	-0.946376	0.327085	1	SGPP2	2	222424517	222560948	+	3336	protein_coding	sphingosine-1-phosphate phosphatase 2 [Source:HGNC Symbol;Acc:HGNC:19953]	-	3	3	1	2	3	8	5	0.0665924	0.0713614	0.0194325	0.047604	0.0488028	0.147347	0.0979315
ENSG00000179715	115.377	90.9949	124.655	132.862	119.007	80.3837	105.54	115.972	101.644	0.189364	0.32709	0.95626	PCED1B	12	47079603	47236662	+	2618	protein_coding	PC-esterase domain containing 1B [Source:HGNC Symbol;Acc:HGNC:28255]	-	106	78	131	114	149	89	110	2.99824	2.36425	3.24382	3.4576	3.08863	2.08881	2.74537
ENSG00000170035	752.129	766.457	780.281	728.41	769.954	814.675	798.267	756.819	794.299	-0.0684669	0.327206	0.95626	UBE2E3	2	180967248	181076585	+	2973	protein_coding	ubiquitin conjugating enzyme E2 E3 [Source:HGNC Symbol;Acc:HGNC:12479]	-	691	657	820	625	964	902	832	17.2113	17.5363	17.8803	16.6926	17.5967	18.6419	18.2855
ENSG00000253710	161.093	164.491	176.039	148.013	200.476	149.026	189.972	162.409	179.825	-0.146328	0.327226	0.95626	ALG11	13	52012398	52032171	+	10335	protein_coding	ALG11, alpha-1,2-mannosyltransferase [Source:HGNC Symbol;Acc:HGNC:32456]	-	148	141	185	127	251	165	198	1.06043	1.08262	1.16042	0.975737	1.31799	0.980961	1.25179
ENSG00000258580	2.17693	1.1666	0.951562	4.66182	3.99354	1.80638	7.67565	2.23923	4.49185	-1.01708	0.327233	1	AL136298.1	14	32373337	32417974	-	928	antisense	novel transcript, antisense to AKAP6	-	2	1	1	4	5	2	8	0.159592	0.0855107	0.0698565	0.342256	0.292396	0.132422	0.563275
ENSG00000049239	2077.88	2026.39	2052.52	1889.2	2045.49	1916.56	1845.99	2011.5	1936.02	0.0548151	0.327236	0.95626	H6PD	1	9234775	9271337	+	9321	protein_coding	hexose-6-phosphate dehydrogenase/glucose 1-dehydrogenase [Source:HGNC Symbol;Acc:HGNC:4795]	-	1909	1737	2157	1621	2561	2122	1924	15.1661	14.7879	15.0018	13.8089	14.9107	13.9882	13.4872
ENSG00000228327	31.5655	43.1643	36.1594	36.1291	51.1173	30.7084	52.7701	36.7546	44.8652	-0.290312	0.327245	0.95626	AL669831.1	1	725885	778626	-	6432	transcribed_unprocessed_pseudogene	general transcription factor IIi (GTF2I) pseudogene	-	29	37	38	31	64	34	55	0.333873	0.456482	0.382995	0.382697	0.539988	0.324796	0.558721
ENSG00000241155	0	1.1666	1.90312	4.66182	1.59741	0	0	1.93289	0.532472	1.78122	0.32728	1	ARHGAP31-AS1	3	119314293	119322760	-	624	antisense	ARHGAP31 antisense RNA 1 [Source:HGNC Symbol;Acc:HGNC:41235]	-	0	1	2	4	2	0	0	0	0.12717	0.207778	0.508996	0.173938	0	0
ENSG00000078804	558.383	551.803	575.695	564.08	469.64	563.589	559.363	562.49	530.864	0.0861494	0.327312	0.95626	TP53INP2	20	34704290	34713439	+	4228	protein_coding	tumor protein p53 inducible nuclear protein 2 [Source:HGNC Symbol;Acc:HGNC:16104]	-	513	473	605	484	588	624	583	8.98487	8.87758	9.27632	9.0897	7.54731	9.06835	9.00973
ENSG00000115694	1553.24	1524.75	1646.2	1522.08	1707.64	1538.13	1629.16	1561.57	1624.97	-0.0570784	0.327336	0.95626	STK25	2	241492674	241509730	-	7584	protein_coding	serine/threonine kinase 25 [Source:HGNC Symbol;Acc:HGNC:11404]	-	1427	1307	1730	1306	2138	1703	1698	13.9333	13.6756	14.7878	13.6736	15.2989	13.7973	14.6291
ENSG00000143643	347.22	362.813	353.981	351.967	350.633	352.243	283.039	353.996	328.638	0.10475	0.327427	0.95626	TTC13	1	230906243	230978875	-	4212	protein_coding	tetratricopeptide repeat domain 13 [Source:HGNC Symbol;Acc:HGNC:26204]	-	319	311	372	302	439	390	295	5.60831	5.85923	5.72545	5.69322	5.65622	5.68925	4.57627
ENSG00000271533	34.8309	24.4986	41.8687	19.8127	38.338	28.902	47.9728	30.2528	38.4043	-0.33114	0.327427	0.95626	Z83843.1	X	74209976	74213660	-	3685	sense_intronic	novel transcript, sense intronic FTX	-	32	21	44	17	48	32	50	0.643046	0.45222	0.774052	0.366312	0.706893	0.533569	0.886566
ENSG00000014914	236.197	270.652	218.859	238.918	238.015	194.185	229.31	241.157	220.503	0.125777	0.32743	0.95626	MTMR11	1	149928651	149936869	-	4562	protein_coding	myotubularin related protein 11 [Source:HGNC Symbol;Acc:HGNC:24307]	-	217	232	230	205	298	215	239	3.52236	4.03553	3.26834	3.56811	3.54496	2.89575	3.42311
ENSG00000137831	2637.35	2802.18	2773.8	2808.75	2361.78	2691.5	2881.25	2755.52	2644.84	0.0600296	0.327443	0.95626	UACA	15	70654554	70763593	-	11031	protein_coding	uveal autoantigen with coiled-coil domains and ankyrin repeats [Source:HGNC Symbol;Acc:HGNC:15947]	-	2423	2402	2915	2410	2957	2980	3003	16.2655	17.2793	17.1308	17.3477	14.5474	16.5989	17.7877
ENSG00000260296	1.08847	1.1666	0	1.16546	3.19483	2.70956	0.959456	0.855131	2.28795	-1.46758	0.32745	1	AC095057.3	4	40166675	40167831	+	1157	sense_overlapping	novel transcript, overlapping N4BP2	-	1	1	0	1	4	3	1	0.0640024	0.0685859	0	0.0686287	0.187619	0.159319	0.0564735
ENSG00000277013	0	1.1666	0	0	1.59741	2.70956	0	0.29165	1.43566	-2.12637	0.327487	1	AC008556.1	19	33906352	33908391	+	2040	lincRNA	novel transcript	-	0	1	0	0	2	3	0	0	0.038899	0	0	0.0532047	0.0903586	0
ENSG00000224437	0	1.1666	0	0	1.59741	2.70956	0	0.29165	1.43566	-2.12637	0.327487	1	PIGUP1	9	70916997	70917501	-	505	processed_pseudogene	phosphatidylinositol glycan anchor biosynthesis class U pseudogene 1 [Source:HGNC Symbol;Acc:HGNC:45158]	-	0	1	0	0	2	3	0	0	0.157136	0	0	0.214926	0.365013	0
ENSG00000175318	0	0	0	1.16546	1.59741	2.70956	0	0.291364	1.43566	-2.12637	0.327518	1	GRAMD2A	15	72159807	72197785	-	4987	protein_coding	GRAM domain containing 2A [Source:HGNC Symbol;Acc:HGNC:27287]	-	0	0	0	1	2	3	0	0	0	0	0.0159221	0.0217641	0.0369624	0
ENSG00000279092	0	0	0	1.16546	1.59741	2.70956	0	0.291364	1.43566	-2.12637	0.327518	1	AC025678.3	15	34415450	34420273	-	4824	TEC	TEC	-	0	0	0	1	2	3	0	0	0	0	0.0164601	0.0224995	0.0382114	0
ENSG00000228686	0	0	0	1.16546	1.59741	2.70956	0	0.291364	1.43566	-2.12637	0.327518	1	AL590723.1	1	176017277	176018760	+	629	antisense	novel transcript	-	0	0	0	1	2	3	0	0	0	0	0.126238	0.172556	0.293055	0
ENSG00000227824	0	0	0	1.16546	1.59741	2.70956	0	0.291364	1.43566	-2.12637	0.327518	1	AC122136.1	2	215869923	215870518	+	478	lincRNA	novel transcript	-	0	0	0	1	2	3	0	0	0	0	0.166116	0.227066	0.385631	0
ENSG00000118432	0	0	0	1.16546	1.59741	2.70956	0	0.291364	1.43566	-2.12637	0.327518	1	CNR1	6	88139864	88166359	-	6357	protein_coding	cannabinoid receptor 1 [Source:HGNC Symbol;Acc:HGNC:2159]	-	0	0	0	1	2	3	0	0	0	0	0.0124907	0.0170737	0.0289966	0
ENSG00000260277	0	0	0	1.16546	1.59741	2.70956	0	0.291364	1.43566	-2.12637	0.327518	1	AC009019.1	16	22083256	22092231	-	1154	antisense	novel transcript, antisense to C16orf52 and VWA3A	-	0	0	0	1	2	3	0	0	0	0	0.0688071	0.0940533	0.159733	0
ENSG00000205629	266.674	267.152	230.278	277.378	272.359	229.41	212.04	260.371	237.936	0.124291	0.327523	0.956274	LCMT1	16	25111729	25178231	+	2606	protein_coding	leucine carboxyl methyltransferase 1 [Source:HGNC Symbol;Acc:HGNC:17557]	-	245	229	242	238	341	254	221	6.96179	6.97316	6.01999	7.25173	7.10117	5.98877	5.5411
ENSG00000170381	16.327	9.33281	12.3703	13.9855	11.1819	18.9669	23.9864	13.0039	18.0451	-0.462114	0.327524	1	SEMA3E	7	83363238	83649113	-	8424	protein_coding	semaphorin 3E [Source:HGNC Symbol;Acc:HGNC:10727]	-	15	8	13	12	14	21	25	0.131857	0.0753599	0.100041	0.11311	0.0901902	0.153172	0.19391
ENSG00000268499	4.35386	4.66641	0.951562	1.16546	6.38966	1.80638	7.67565	2.78432	5.29056	-0.941001	0.327546	1	AC011479.2	19	38199836	38200934	+	432	sense_intronic	novel transcript, sense intronic to SIPA1L3	-	4	4	1	1	8	2	8	0.685655	0.734759	0.150062	0.183804	1.00498	0.284462	1.21
ENSG00000278811	9.79619	17.499	14.2734	13.9855	19.9677	20.7733	15.3513	13.8885	18.6974	-0.434232	0.327554	1	LINC00624	1	147258885	147517875	-	5564	antisense	long intergenic non-protein coding RNA 624 [Source:HGNC Symbol;Acc:HGNC:44254]	-	9	15	15	12	25	23	16	0.11978	0.21393	0.174767	0.171251	0.243839	0.253991	0.187893
ENSG00000237899	6.53079	2.3332	0	1.16546	0.798707	1.80638	0	2.50736	0.868361	1.51009	0.327559	1	AL031289.1	1	40669089	40687588	-	471	lincRNA	novel transcript	-	6	2	0	1	1	2	0	0.943322	0.336959	0	0.168585	0.11522	0.260908	0
ENSG00000254827	1.08847	0	0	0	0.798707	3.61275	0	0.272116	1.47049	-2.15482	0.327596	1	SLC22A18AS	11	2887780	2903740	-	1782	protein_coding	solute carrier family 22 member 18 antisense [Source:HGNC Symbol;Acc:HGNC:10965]	-	1	0	0	0	1	4	0	0.0415549	0	0	0	0.0304538	0.137921	0
ENSG00000264391	1.08847	0	0	0	0.798707	3.61275	0	0.272116	1.47049	-2.15482	0.327596	1	RN7SL208P	5	76836900	76837195	-	296	misc_RNA	RNA, 7SL, cytoplasmic 208, pseudogene [Source:HGNC Symbol;Acc:HGNC:46224]	-	1	0	0	0	1	4	0	0.250172	0	0	0	0.18334	0.830322	0
ENSG00000284699	1.08847	0	0	0	0.798707	3.61275	0	0.272116	1.47049	-2.15482	0.327596	1	AL445648.1	1	24704894	24717596	+	886	lincRNA	novel transcript	-	1	0	0	0	1	4	0	0.0835787	0	0	0	0.0612514	0.277399	0
ENSG00000205959	5.44233	4.66641	1.90312	4.66182	9.58449	4.51594	6.71619	4.16842	6.93887	-0.756875	0.327673	1	AC105345.1	4	8482270	8512610	+	3374	lincRNA	novel transcript	-	5	4	2	4	12	5	7	0.109737	0.094077	0.0384273	0.0941357	0.193013	0.0910549	0.13556
ENSG00000225092	0	0	0.951562	1.16546	0.798707	2.70956	1.91891	0.529254	1.80906	-1.7426	0.327734	1	AL355336.1	6	7183083	7185287	+	1676	sense_intronic	novel transcript	-	0	0	1	1	1	3	2	0	0	0.0386795	0.0473768	0.0323799	0.109983	0.0779712
ENSG00000163995	3.2654	1.1666	4.75781	2.33091	0	2.70956	0.959456	2.88018	1.22301	1.27661	0.327782	1	ABLIM2	4	7965310	8158832	-	6049	protein_coding	actin binding LIM protein family member 2 [Source:HGNC Symbol;Acc:HGNC:19195]	-	3	1	5	2	0	3	1	0.0367255	0.0131185	0.0535848	0.0262534	0	0.0304731	0.0108018
ENSG00000136710	142.589	111.994	133.219	120.042	158.943	131.865	134.324	126.961	141.711	-0.158678	0.327849	0.956913	CCDC115	2	130338241	130342349	-	3782	protein_coding	coiled-coil domain containing 115 [Source:HGNC Symbol;Acc:HGNC:28178]	-	131	96	140	103	199	146	140	2.56495	2.01427	2.39973	2.16249	2.8555	2.37197	2.41872
ENSG00000242588	63.131	93.3281	76.125	53.6109	79.8707	92.1252	77.7159	71.5488	83.2373	-0.217643	0.327894	0.956913	AC108010.1	7	128574751	128626473	+	1552	processed_transcript	novel transcript	-	58	80	80	46	100	102	81	2.76736	4.09041	3.34159	2.35345	3.4967	4.03819	3.41014
ENSG00000163645	1.08847	2.3332	1.90312	2.33091	0	0	1.91891	1.91393	0.639637	1.64189	0.32798	1	ERICH6	3	150659885	150703971	-	2075	protein_coding	glutamate rich 6 [Source:HGNC Symbol;Acc:HGNC:28602]	-	1	2	2	2	0	0	2	0.0356871	0.0764857	0.0624837	0.0765334	0	0	0.0629782
ENSG00000177426	1140.71	1088.44	1014.37	1039.59	1085.44	1015.18	961.375	1070.78	1020.67	0.0673757	0.328036	0.956916	TGIF1	18	3411608	3459978	+	8222	protein_coding	TGFB induced factor homeobox 1 [Source:HGNC Symbol;Acc:HGNC:11776]	Homeobox	1048	933	1066	892	1359	1124	1002	9.43873	9.00477	8.40494	8.61443	8.96999	8.39977	7.96285
ENSG00000177469	13956.3	13709.9	14811.1	14722	14537.3	13604.7	13561.9	14299.8	13901.3	0.0407311	0.328053	0.956916	CAVIN1	17	42402452	42423517	-	3828	protein_coding	caveolae associated protein 1 [Source:HGNC Symbol;Acc:HGNC:9688]	-	12822	11752	15565	12632	18201	15063	14135	248.035	243.617	263.592	262.023	258.032	241.779	241.269
ENSG00000159348	437.563	459.641	479.587	374.111	408.139	401.919	419.282	437.726	409.78	0.0974641	0.328122	0.956916	CYB5R1	1	202961869	202967280	-	4504	protein_coding	cytochrome b5 reductase 1 [Source:HGNC Symbol;Acc:HGNC:13397]	-	402	394	504	321	511	445	437	6.60933	6.94171	7.25416	5.65908	6.15705	6.07072	6.33959
ENSG00000197429	165.447	206.489	250.261	191.135	215.651	234.829	223.553	203.333	224.678	-0.139862	0.328256	0.956963	IPP	1	45694324	45750650	-	3705	protein_coding	intracisternal A particle-promoted polypeptide [Source:HGNC Symbol;Acc:HGNC:6108]	-	152	177	263	164	270	260	233	3.03798	3.791	4.60175	3.51475	3.95481	4.31185	4.10909
ENSG00000198157	10.8847	12.8326	25.6922	23.3091	21.5651	27.0956	23.9864	18.1796	24.2157	-0.404154	0.32829	0.956963	HMGN5	X	81113701	81201942	-	2416	protein_coding	high mobility group nucleosome binding domain 5 [Source:HGNC Symbol;Acc:HGNC:8013]	-	10	11	27	20	27	30	25	0.306502	0.361297	0.724473	0.657313	0.60648	0.762962	0.676116
ENSG00000198276	386.405	421.143	422.494	370.615	433.698	446.175	401.053	400.164	426.975	-0.093247	0.328509	0.957209	UCKL1	20	63939829	63956415	-	3184	protein_coding	uridine-cytidine kinase 1 like 1 [Source:HGNC Symbol;Acc:HGNC:15938]	-	355	361	444	318	543	494	418	8.25629	8.9971	9.03993	7.93037	9.255	9.53306	8.57791
ENSG00000197457	200.278	265.985	237.891	240.084	246.002	260.118	263.85	236.059	256.657	-0.120901	0.328526	0.957209	STMN3	20	63639705	63657682	-	3032	protein_coding	stathmin 3 [Source:HGNC Symbol;Acc:HGNC:15926]	-	184	228	250	206	308	288	275	4.49385	5.96725	5.34522	5.39482	5.51279	5.83636	5.92628
ENSG00000186409	9.79619	8.16621	9.51562	12.82	18.3703	12.6446	11.5135	10.0745	14.1761	-0.501968	0.328553	1	CCDC30	1	42463330	42654664	+	13504	protein_coding	coiled-coil domain containing 30 [Source:HGNC Symbol;Acc:HGNC:26103]	-	9	7	10	11	23	14	12	0.0493526	0.0411343	0.0480057	0.0646799	0.0924305	0.0637007	0.0580627
ENSG00000101445	0	1.1666	3.80625	0	3.99354	3.61275	1.91891	1.24321	3.17507	-1.30061	0.328558	1	PPP1R16B	20	38805705	38923024	+	6400	protein_coding	protein phosphatase 1 regulatory subunit 16B [Source:HGNC Symbol;Acc:HGNC:15850]	-	0	1	4	0	5	4	2	0	0.0123991	0.0405168	0	0.0423975	0.0384024	0.0204187
ENSG00000029639	74.0156	107.327	114.187	97.8982	106.228	102.963	127.608	98.3572	112.266	-0.186971	0.328636	0.957307	TFB1M	6	155257509	155314493	-	2736	protein_coding	transcription factor B1, mitochondrial [Source:HGNC Symbol;Acc:HGNC:17037]	-	68	92	120	84	133	114	133	1.84044	2.66833	2.84328	2.43782	2.63806	2.56016	3.17624
ENSG00000267801	0	3.49981	3.80625	1.16546	4.79224	5.41913	2.87837	2.11788	4.36325	-1.03149	0.328685	1	AC087289.5	17	75876372	75879546	+	3175	antisense	novel transcript, antisense to TRIM47	-	0	3	4	1	6	6	3	0	0.0749801	0.0816717	0.025009	0.102555	0.116114	0.0617385
ENSG00000267480	1.08847	0	2.85469	0	0	0	0	0.985788	0	2.62645	0.328689	1	AP001542.3	18	12031178	12032181	-	527	antisense	novel transcript, antisense IMPA2	-	1	0	3	0	0	0	0	0.140514	0	0.369033	0	0	0	0
ENSG00000278385	1.08847	0	2.85469	0	0	0	0	0.985788	0	2.62645	0.328689	1	AC121338.2	12	47905122	47906865	+	1744	lincRNA	novel transcript	-	1	0	3	0	0	0	0	0.0424603	0	0.111514	0	0	0	0
ENSG00000280179	1.08847	0	2.85469	0	0	0	0	0.985788	0	2.62645	0.328689	1	CU639417.4	21	6084364	6091407	-	3973	lincRNA	uncharacterized CH507-42P11.6 [Source:NCBI gene;Acc:102724398]	-	1	0	3	0	0	0	0	0.0186385	0	0.0489506	0	0	0	0
ENSG00000145536	3.2654	3.49981	7.6125	6.99273	10.3832	11.7414	3.83782	5.34261	8.65415	-0.694386	0.328723	1	ADAMTS16	5	5140330	5320304	+	5863	protein_coding	ADAM metallopeptidase with thrombospondin type 1 motif 16 [Source:HGNC Symbol;Acc:HGNC:17108]	-	3	3	8	6	13	13	4	0.0378906	0.0406041	0.0884556	0.0812588	0.12033	0.136239	0.0445778
ENSG00000170745	2.17693	0	1.90312	2.33091	3.99354	2.70956	3.83782	1.60274	3.51364	-1.12231	0.328781	1	KCNS3	2	17877847	18361616	+	3131	protein_coding	potassium voltage-gated channel modifier subfamily S member 3 [Source:HGNC Symbol;Acc:HGNC:6302]	-	2	0	2	2	5	3	4	0.0473017	0	0.0414097	0.0507208	0.0866636	0.0588731	0.0834748
ENSG00000136731	3241.45	3467.14	3296.21	3239.97	3344.99	3403.21	3489.54	3311.19	3412.58	-0.043389	0.328821	0.957434	UGGT1	2	128091200	128195677	+	11349	protein_coding	UDP-glucose glycoprotein glucosyltransferase 1 [Source:HGNC Symbol;Acc:HGNC:15663]	-	2978	2972	3464	2780	4188	3768	3637	19.4311	20.7807	19.7868	19.4503	20.0262	20.4001	20.9394
ENSG00000140299	1171.19	1196.93	1171.37	1156.13	1130.17	1317.75	1234.82	1173.91	1227.58	-0.0635464	0.328836	0.957434	BNIP2	15	59659146	59689534	-	7969	protein_coding	BCL2 interacting protein 2 [Source:HGNC Symbol;Acc:HGNC:1083]	-	1076	1026	1231	992	1415	1459	1287	9.99857	10.2167	10.014	9.88433	9.63613	11.2494	10.5524
ENSG00000205740	2.17693	9.33281	1.90312	2.33091	5.59095	9.03188	5.75673	3.93594	6.79319	-0.807299	0.328948	1	AL359878.1	10	971146	988341	-	4964	processed_transcript	novel transcript, antisense to GTPBP4	-	2	8	2	2	7	10	6	0.0298351	0.127887	0.0261188	0.0319917	0.0765273	0.123779	0.0789765
ENSG00000227855	21.7693	26.8318	19.9828	23.3091	30.3509	32.5148	23.9864	22.9733	28.9507	-0.340906	0.328949	0.957434	DPY19L2P3	7	29650227	29742594	+	4263	transcribed_unprocessed_pseudogene	DPY19L2 pseudogene 3 [Source:HGNC Symbol;Acc:HGNC:22367]	-	20	23	21	20	38	36	25	0.347412	0.428135	0.319344	0.372524	0.483747	0.518878	0.38318
ENSG00000233834	1.08847	0	0.951562	0	0.798707	2.70956	1.91891	0.510007	1.80906	-1.74273	0.328964	1	AC005083.1	7	20217577	20221700	+	901	processed_transcript	uncharacterized LOC100506098 [Source:NCBI gene;Acc:100506098]	-	1	0	1	0	1	3	2	0.0821873	0	0.0719499	0	0.0602317	0.204586	0.145039
ENSG00000082258	453.89	447.975	439.622	456.858	459.257	480.496	490.282	449.586	476.678	-0.0839902	0.328983	0.957434	CCNT2	2	134918235	134959342	+	9081	protein_coding	cyclin T2 [Source:HGNC Symbol;Acc:HGNC:1600]	-	417	384	462	392	575	532	511	3.40042	3.35557	3.2981	3.42761	3.43624	3.59962	3.67676
ENSG00000140459	10.8847	13.9992	4.75781	6.99273	7.98707	9.93507	23.0269	9.1586	13.6497	-0.576074	0.329104	1	CYP11A1	15	74337759	74367740	-	3491	protein_coding	cytochrome P450 family 11 subfamily A member 1 [Source:HGNC Symbol;Acc:HGNC:2590]	-	10	12	5	6	10	11	24	0.212119	0.272772	0.0928486	0.136471	0.155453	0.193607	0.4492
ENSG00000258181	1.08847	3.49981	0.951562	1.16546	2.39612	1.80638	6.71619	1.67632	3.63956	-1.12663	0.329145	1	AC008083.2	12	47248124	47257539	+	510	lincRNA	novel transcript	-	1	3	1	1	3	2	7	0.145198	0.466788	0.127112	0.155693	0.319228	0.240956	0.896822
ENSG00000186765	6.53079	4.66641	8.56406	3.49637	12.7793	9.03188	5.75673	5.81441	9.18931	-0.653619	0.329157	1	FSCN2	17	81528396	81537130	+	2019	protein_coding	fascin actin-bundling protein 2, retinal [Source:HGNC Symbol;Acc:HGNC:3960]	-	6	4	9	3	16	10	6	0.220062	0.157214	0.288976	0.117984	0.430064	0.304328	0.194175
ENSG00000232788	6.53079	10.4994	2.85469	8.15819	2.39612	9.03188	0	7.01077	3.80933	0.865773	0.329172	1	ITGA6-AS1	2	172464262	172466022	-	1077	antisense	ITGA6 antisense RNA 1 [Source:HGNC Symbol;Acc:HGNC:40308]	-	6	9	3	7	3	10	0	0.412539	0.663125	0.180576	0.516085	0.151166	0.570509	0
ENSG00000148090	87.0772	73.4959	89.4469	71.0928	86.2604	65.0295	55.6484	80.2782	68.9795	0.215817	0.329196	0.957834	AUH	9	91213815	91361913	-	2258	protein_coding	AU RNA binding methylglutaconyl-CoA hydratase [Source:HGNC Symbol;Acc:HGNC:890]	-	80	63	94	61	108	72	58	2.62359	2.21404	2.69873	2.14509	2.59567	1.95924	1.67835
ENSG00000184058	0	3.49981	1.90312	4.66182	0	0.903188	1.91891	2.51619	0.9407	1.44993	0.329256	1	TBX1	22	19756703	19783593	+	3580	protein_coding	T-box 1 [Source:HGNC Symbol;Acc:HGNC:11592]	T-box	0	3	2	4	0	1	2	0	0.0664977	0.0362161	0.0887189	0	0.0171631	0.0365027
ENSG00000167614	5.44233	8.16621	0	3.49637	0	0.903188	4.79728	4.27623	1.90016	1.19268	0.329289	1	TTYH1	19	54415219	54436900	+	7068	protein_coding	tweety family member 1 [Source:HGNC Symbol;Acc:HGNC:13476]	-	5	7	0	3	0	1	5	0.0523845	0.0785905	0	0.0337026	0	0.00869325	0.0462223
ENSG00000143801	104.493	123.66	88.4953	114.215	99.8384	98.4475	85.3916	107.716	94.5592	0.181064	0.329293	0.957896	PSEN2	1	226870184	226896105	+	3752	protein_coding	presenilin 2 [Source:HGNC Symbol;Acc:HGNC:9509]	-	96	106	93	98	125	109	89	1.89469	2.24188	1.60685	2.07397	1.80799	1.78502	1.54991
ENSG00000257906	2.17693	3.49981	1.90312	3.49637	2.39612	0.903188	0	2.76906	1.09977	1.27474	0.329356	1	LINC02156	12	47377683	47420179	+	2607	lincRNA	long intergenic non-protein coding RNA 2156 [Source:HGNC Symbol;Acc:HGNC:53017]	-	2	3	2	3	3	1	0	0.0568092	0.0913164	0.0497329	0.0913733	0.0624497	0.0235688	0
ENSG00000196632	1.08847	0	2.85469	3.49637	0.798707	0.903188	0	1.85988	0.567298	1.69372	0.329359	1	WNK3	X	54192823	54358642	-	11472	protein_coding	WNK lysine deficient protein kinase 3 [Source:HGNC Symbol;Acc:HGNC:14543]	-	1	0	3	3	1	1	0	0.00645491	0	0.0169526	0.0207645	0.00473054	0.00535598	0
ENSG00000174564	201.366	200.655	164.62	148.013	146.962	181.541	154.472	178.664	160.992	0.150578	0.329429	0.958069	IL20RB	3	136946230	137011085	+	2473	protein_coding	interleukin 20 receptor subunit beta [Source:HGNC Symbol;Acc:HGNC:6004]	-	185	172	173	127	184	201	161	5.53958	5.51916	4.535	4.07773	4.03779	4.99402	4.25383
ENSG00000251333	16.327	22.1654	15.225	29.1364	8.78578	21.6765	15.3513	20.7134	15.2712	0.440451	0.329524	1	RTN3P1	4	145375543	145376253	+	711	processed_pseudogene	reticulon 3 pseudogene 1 [Source:HGNC Symbol;Acc:HGNC:19212]	-	15	19	16	25	11	24	16	1.56225	2.12057	1.45883	2.79196	0.839601	2.07405	1.47038
ENSG00000274403	1.08847	0	0.951562	2.33091	1.59741	7.2255	0	1.09273	2.94097	-1.43328	0.329596	1	AC090510.2	15	42726583	42727211	+	629	antisense	novel transcript, antisense to CDAN1	-	1	0	1	2	2	8	0	0.117728	0	0.103063	0.252475	0.172556	0.78148	0
ENSG00000204262	32755.2	34607.2	34673	34065.1	33731.8	33351.1	32713.6	34025.1	33265.5	0.0325496	0.329606	0.958083	COL5A2	2	189031896	189225312	-	7453	protein_coding	collagen type V alpha 2 chain [Source:HGNC Symbol;Acc:HGNC:2210]	-	30093	29665	36438	29229	42233	36926	34096	298.995	315.851	316.941	311.403	307.518	304.424	298.917
ENSG00000112499	1.08847	0	0	0	1.59741	2.70956	0	0.272116	1.43566	-2.1263	0.329643	1	SLC22A2	6	160171061	160277638	-	6171	protein_coding	solute carrier family 22 member 2 [Source:HGNC Symbol;Acc:HGNC:10966]	-	1	0	0	0	2	3	0	0.0119998	0	0	0	0.0175883	0.0298706	0
ENSG00000231574	3.2654	0	0.951562	2.33091	2.39612	3.61275	4.79728	1.63697	3.60205	-1.13282	0.329729	1	LINC02015	3	177816865	177899224	+	3005	lincRNA	long intergenic non-protein coding RNA 2015 [Source:HGNC Symbol;Acc:HGNC:52850]	-	3	0	1	2	3	4	5	0.0739276	0	0.021573	0.0528475	0.0541785	0.0817888	0.108719
ENSG00000151835	1044.93	1185.27	1063.85	1033.76	1093.43	1105.5	1201.24	1081.95	1133.39	-0.066746	0.329753	0.958083	SACS	13	23328826	23433740	-	15918	protein_coding	sacsin molecular chaperone [Source:HGNC Symbol;Acc:HGNC:10519]	-	960	1016	1118	887	1369	1224	1252	4.46593	5.06493	4.55311	4.4246	4.66729	4.72467	5.13918
ENSG00000274021	4.35386	3.49981	5.70937	5.82728	4.79224	0.903188	1.91891	4.84758	2.53811	0.910935	0.329754	1	AC024909.2	12	89351015	89353271	+	2257	antisense	novel transcript, antisense to DUSP6	-	4	3	6	5	6	1	2	0.131238	0.105477	0.172336	0.175905	0.144268	0.0272237	0.0578998
ENSG00000117472	3.2654	1.1666	4.75781	8.15819	5.59095	0	0	4.337	1.86365	1.16695	0.329782	1	TSPAN1	1	46175073	46185958	+	2366	protein_coding	tetraspanin 1 [Source:HGNC Symbol;Acc:HGNC:20657]	-	3	1	5	7	7	0	0	0.0938936	0.0335393	0.136997	0.234921	0.160558	0	0
ENSG00000139625	326.54	332.481	336.853	298.357	333.061	293.536	273.445	323.558	300.014	0.107334	0.329783	0.958083	MAP3K12	12	53479669	53500063	-	7971	protein_coding	mitogen-activated protein kinase kinase kinase 12 [Source:HGNC Symbol;Acc:HGNC:6851]	-	300	285	354	256	417	325	285	2.78701	2.83727	2.87903	2.55015	2.83905	2.50524	2.3362
ENSG00000072210	231.843	244.986	252.164	290.198	229.229	263.731	207.242	254.798	233.401	0.12497	0.329802	0.958083	ALDH3A2	17	19648136	19677598	+	6457	protein_coding	aldehyde dehydrogenase 3 family member A2 [Source:HGNC Symbol;Acc:HGNC:403]	-	213	210	265	249	287	292	216	2.44275	2.58082	2.66054	3.06202	2.41213	2.77863	2.18575
ENSG00000144847	3.2654	0	0	2.33091	0.798707	0	0	1.39908	0.266236	2.13312	0.329824	1	IGSF11	3	118900557	119146068	-	4899	protein_coding	immunoglobulin superfamily member 11 [Source:HGNC Symbol;Acc:HGNC:16669]	-	3	0	0	2	1	0	0	0.0453465	0	0	0.0324162	0.0110775	0	0
ENSG00000187607	89.2541	93.3281	77.0765	64.1	80.6694	107.479	91.1483	80.9397	93.099	-0.200212	0.329894	0.958083	ZNF286A	17	15699577	15720787	+	6754	protein_coding	zinc finger protein 286A [Source:HGNC Symbol;Acc:HGNC:13501]	zf-C2H2	82	80	81	55	101	119	95	0.899047	0.939934	0.777462	0.646608	0.811541	1.08259	0.919054
ENSG00000168887	174.154	183.156	171.281	170.156	186.898	143.607	141.999	174.687	157.501	0.144589	0.329935	0.958083	C2orf68	2	85606654	85612066	-	4413	protein_coding	chromosome 2 open reading frame 68 [Source:HGNC Symbol;Acc:HGNC:34353]	-	160	157	180	146	234	159	148	2.68482	2.82315	2.6442	2.62699	2.87761	2.21382	2.19132
ENSG00000136040	6.53079	3.49981	3.80625	6.99273	7.18837	9.93507	7.67565	5.20739	8.26636	-0.671188	0.329956	1	PLXNC1	12	94148723	94307675	+	9887	protein_coding	plexin C1 [Source:HGNC Symbol;Acc:HGNC:9106]	-	6	3	4	6	9	11	8	0.0449383	0.0240783	0.0262271	0.0481866	0.0494001	0.0683607	0.0528693
ENSG00000240006	2.17693	0	0	0	3.19483	0	2.87837	0.544233	2.0244	-1.87857	0.329967	1	LINC02004	3	134313576	134321171	+	294	lincRNA	long intergenic non-protein coding RNA 2004 [Source:HGNC Symbol;Acc:HGNC:52838]	-	2	0	0	0	4	0	3	0.503747	0	0	0	0.73835	0	0.666734
ENSG00000183718	79.458	96.8279	101.817	79.251	85.4617	102.963	118.973	89.3385	102.466	-0.190992	0.33002	0.958083	TRIM52	5	181254417	181261139	-	6562	protein_coding	tripartite motif containing 52 [Source:HGNC Symbol;Acc:HGNC:19024]	-	73	83	107	68	107	114	124	0.823789	1.00371	1.05707	0.822834	0.884907	1.06745	1.23471
ENSG00000128191	474.571	514.471	515.747	451.031	490.406	548.235	520.985	488.955	519.875	-0.0865024	0.330041	0.958083	DGCR8	22	20080232	20111877	+	7315	protein_coding	DGCR8, microprocessor complex subunit [Source:HGNC Symbol;Acc:HGNC:2847]	-	436	441	542	387	614	607	543	4.41369	4.78402	4.8033	4.20084	4.55516	5.09862	4.85025
ENSG00000243953	0	0	0.951562	1.16546	1.59741	1.80638	1.91891	0.529254	1.77423	-1.72068	0.330084	1	AC073359.1	3	154969283	154970223	-	521	lincRNA	uncharacterized LOC105374171 [Source:NCBI gene;Acc:105374171]	-	0	0	1	1	2	2	2	0	0	0.124428	0.152406	0.208325	0.235869	0.250825
ENSG00000232499	7.61926	1.1666	1.90312	4.66182	2.39612	0	2.87837	3.8377	1.75816	1.12167	0.330148	1	AL391058.1	1	113449700	113450728	+	1029	processed_pseudogene	heterogeneous nuclear ribonucleoprotein A3 (hnRNPA3) pseudogene	-	7	1	2	4	3	0	3	0.503747	0.0771175	0.126	0.308663	0.158218	0	0.190495
ENSG00000137269	72.9272	78.1623	62.8031	80.4164	67.0914	68.6423	53.7295	73.5773	63.1544	0.213487	0.330209	0.958261	LRRC1	6	53794497	53924121	+	4897	protein_coding	leucine rich repeat containing 1 [Source:HGNC Symbol;Acc:HGNC:14307]	-	67	67	66	69	84	76	56	1.01315	1.08571	0.873713	1.11882	0.930892	0.953591	0.747199
ENSG00000167578	13.0616	10.4994	19.0312	10.4891	11.9806	7.2255	8.6351	13.2703	9.28041	0.519557	0.330345	1	RAB4B	19	40778216	40796938	+	3931	protein_coding	RAB4B, member RAS oncogene family [Source:HGNC Symbol;Acc:HGNC:9782]	-	12	9	20	9	15	8	9	0.226052	0.18168	0.329824	0.181794	0.20708	0.125045	0.149595
ENSG00000272293	0	3.49981	2.85469	1.16546	0.798707	0	0.959456	1.87999	0.586054	1.68363	0.330345	1	AC083964.1	8	450714	451343	-	630	antisense	novel transcript, antisense to FBXO25	-	0	3	3	1	1	0	1	0	0.377876	0.308699	0.126037	0.0861409	0	0.103714
ENSG00000176749	28.3001	19.8322	19.9828	30.3018	30.3509	31.6116	30.7026	24.6042	30.8883	-0.332071	0.330363	0.958261	CDK5R1	17	32486619	32491256	+	4325	protein_coding	cyclin dependent kinase 5 regulatory subunit 1 [Source:HGNC Symbol;Acc:HGNC:1775]	-	26	17	21	26	38	35	32	0.445161	0.311911	0.314766	0.477339	0.476812	0.497234	0.48344
ENSG00000106113	3.2654	1.1666	3.80625	4.66182	2.39612	1.80638	0	3.22502	1.40083	1.17457	0.330402	1	CRHR2	7	30651943	30700129	-	3984	protein_coding	corticotropin releasing hormone receptor 2 [Source:HGNC Symbol;Acc:HGNC:2358]	-	3	1	4	4	3	2	0	0.0557611	0.0199182	0.0650872	0.0797223	0.040865	0.0308453	0
ENSG00000100558	207.897	164.491	222.666	194.631	201.274	204.12	248.499	197.421	217.965	-0.137195	0.330423	0.958261	PLEK2	14	67386983	67412200	-	1603	protein_coding	pleckstrin 2 [Source:HGNC Symbol;Acc:HGNC:19238]	-	191	141	234	167	252	226	259	8.82327	6.97998	9.46319	8.27222	8.53133	8.6627	10.5571
ENSG00000141522	3419.96	3044.83	3184.88	3187.52	3229.97	3059.1	3016.53	3209.3	3101.87	0.0488582	0.330491	0.958261	ARHGDIA	17	81867721	81871406	-	2903	protein_coding	Rho GDP dissociation inhibitor alpha [Source:HGNC Symbol;Acc:HGNC:678]	-	3142	2610	3347	2735	4044	3387	3144	80.1473	71.3447	74.7418	74.8083	75.5986	71.688	70.7643
ENSG00000269487	0	0	0	0	0.798707	0	2.87837	0	1.22569	-2.60455	0.330501	1	AC008635.1	19	46728603	46732700	+	562	antisense	novel transcript, antisense to STRN4	-	0	0	0	0	1	0	3	0	0	0	0	0.0965636	0	0.348789
ENSG00000270765	0	0	0	0	0.798707	0	2.87837	0	1.22569	-2.60455	0.330501	1	GAS2L2	17	35744511	35752878	-	3014	protein_coding	growth arrest specific 2 like 2 [Source:HGNC Symbol;Acc:HGNC:24846]	-	0	0	0	0	1	0	3	0	0	0	0	0.0180056	0	0.0650364
ENSG00000249307	0	0	0	0	0.798707	0	2.87837	0	1.22569	-2.60455	0.330501	1	LINC01088	4	78971748	79308798	+	3995	antisense	long intergenic non-protein coding RNA 1088 [Source:HGNC Symbol;Acc:HGNC:49148]	-	0	0	0	0	1	0	3	0	0	0	0	0.0135842	0	0.0490663
ENSG00000064489	0	0	0	0	0.798707	0	2.87837	0	1.22569	-2.60455	0.330501	1	BORCS8-MEF2B	19	19145567	19192158	-	1931	protein_coding	BORCS8-MEF2B readthrough [Source:HGNC Symbol;Acc:HGNC:39979]	SRF	0	0	0	0	1	0	3	0	0	0	0	0.028104	0	0.101512
ENSG00000237813	0	0	0	0	0.798707	0	2.87837	0	1.22569	-2.60455	0.330501	1	AC002066.1	7	116238260	116499465	-	1213	antisense	novel transcript	-	0	0	0	0	1	0	3	0	0	0	0	0.0447393	0	0.161599
ENSG00000240499	0	0	0	0	0.798707	0	2.87837	0	1.22569	-2.60455	0.330501	1	AC004594.1	7	122328469	122440388	+	3458	antisense	novel transcript, antisense to CADPS2	-	0	0	0	0	1	0	3	0	0	0	0	0.0156937	0	0.0566859
ENSG00000229521	0	0	0	0	0.798707	0	2.87837	0	1.22569	-2.60455	0.330501	1	MYCBP2-AS2	13	77080511	77081190	-	428	sense_intronic	MYCBP2 antisense RNA 2 [Source:HGNC Symbol;Acc:HGNC:41024]	-	0	0	0	0	1	0	3	0	0	0	0	0.126796	0	0.45799
ENSG00000216360	0	0	0	0	0.798707	0	2.87837	0	1.22569	-2.60455	0.330501	1	AL136968.1	6	5817421	5818366	-	946	processed_pseudogene	Glyceraldehyde 3-phosphate dehydrogenase (GAPDH) pseudogene	-	0	0	0	0	1	0	3	0	0	0	0	0.0573666	0	0.207209
ENSG00000207291	4.35386	4.66641	0.951562	3.49637	3.99354	0	0	3.36705	1.33118	1.26699	0.330685	1	RNU6-30P	X	101634006	101634112	-	107	snRNA	RNA, U6 small nuclear 30, pseudogene [Source:HGNC Symbol;Acc:HGNC:34274]	-	4	4	1	3	5	0	0	2.76825	2.9665	0.605859	2.22626	2.53592	0	0
ENSG00000269190	161.093	156.325	157.008	165.495	199.677	161.671	165.986	159.98	175.778	-0.139282	0.330723	0.958261	FBXO17	19	38941401	38975910	-	4960	protein_coding	F-box protein 17 [Source:HGNC Symbol;Acc:HGNC:18754]	-	148	134	165	142	250	179	173	2.20958	2.14384	2.15654	2.27324	2.73532	2.21743	2.27899
ENSG00000285897	0	0	0.951562	0	4.79224	0	0	0.237891	1.59741	-2.29348	0.330769	1	AC004687.2	17	58345206	58417595	-	5828	protein_coding	novel transcript	-	0	0	1	0	6	0	0	0	0	0.0111233	0	0.0558704	0	0
ENSG00000266490	2.17693	3.49981	0.951562	2.33091	3.19483	8.12869	1.91891	2.2398	4.41414	-0.999497	0.330806	1	AC127024.5	17	30792372	30792833	+	462	lincRNA	novel transcript	-	2	3	1	2	4	9	2	0.320566	0.515285	0.140318	0.343738	0.469859	1.19696	0.282857
ENSG00000242759	63.131	75.8291	59.9484	51.28	47.9224	64.1263	47.0133	62.5471	53.0207	0.23816	0.330827	0.958261	LINC00882	3	106836811	107240641	-	3882	lincRNA	long intergenic non-protein coding RNA 882 [Source:HGNC Symbol;Acc:HGNC:48568]	-	58	65	63	44	60	71	49	1.10637	1.3287	1.05206	0.899987	0.838775	1.12378	0.824744
ENSG00000177189	921.93	986.945	906.839	931.199	930.494	1035.96	974.807	936.728	980.419	-0.0658889	0.330857	0.958261	RPS6KA3	X	20149911	20267519	-	9925	protein_coding	ribosomal protein S6 kinase A3 [Source:HGNC Symbol;Acc:HGNC:10432]	-	847	846	953	799	1165	1147	1016	6.3195	6.76407	6.22469	6.39228	6.37009	7.10087	6.6887
ENSG00000234789	0	0	5.70937	2.33091	3.99354	4.51594	4.79728	2.01007	4.43559	-1.09406	0.330955	1	AL590369.1	9	129640476	129641282	+	470	antisense	novel transcript	-	0	0	6	2	5	5	5	0	0	0.827577	0.337887	0.577327	0.653658	0.695105
ENSG00000207088	0	5.83301	0.951562	1.16546	0	0.903188	0.959456	1.98751	0.620881	1.69911	0.330967	1	SNORA7B	3	129397210	129397348	-	139	snoRNA	small nucleolar RNA, H/ACA box 7B [Source:HGNC Symbol;Acc:HGNC:32593]	-	0	5	1	1	0	1	1	0	2.85446	0.46638	0.571248	0	0.442042	0.470071
ENSG00000104368	11707.5	11787.3	12379.8	13175.5	11116.4	13140.5	14171.2	12262.5	12809.4	-0.0627337	0.331006	0.958261	PLAT	8	42175233	42207724	-	6618	protein_coding	plasminogen activator, tissue type [Source:HGNC Symbol;Acc:HGNC:9051]	-	10756	10104	13010	11305	13918	14549	14770	120.352	121.153	127.44	135.639	114.13	135.078	145.825
ENSG00000257773	2.17693	9.33281	5.70937	1.16546	2.39612	2.70956	1.91891	4.59614	2.34153	0.9714	0.331064	1	ST13P3	12	106015897	106017006	+	1110	processed_pseudogene	ST13, Hsp70 interacting protein pseudogene 3 [Source:HGNC Symbol;Acc:HGNC:18552]	-	2	8	6	1	3	3	2	0.133425	0.57192	0.350416	0.0715346	0.146672	0.166064	0.11773
ENSG00000232618	3.2654	3.49981	5.70937	3.49637	2.39612	1.80638	1.91891	3.99274	2.04047	0.972506	0.33112	1	AL355304.1	6	142950211	142956646	+	554	lincRNA	novel transcript	-	3	3	6	3	3	2	2	0.400997	0.429714	0.702096	0.429983	0.293874	0.221819	0.235884
ENSG00000162753	0	1.1666	0.951562	0	1.59741	0.903188	2.87837	0.529541	1.79299	-1.73215	0.331155	1	SLC9C2	1	173500464	173603094	-	5141	protein_coding	solute carrier family 9 member C2 (putative) [Source:HGNC Symbol;Acc:HGNC:28664]	-	0	1	1	0	2	1	3	0	0.0154355	0.0126098	0	0.0211121	0.0119517	0.0381287
ENSG00000187736	0	0	0.951562	1.16546	1.59741	0.903188	2.87837	0.529254	1.79299	-1.73216	0.331173	1	NHEJ1	2	219075317	219160865	-	3109	protein_coding	non-homologous end joining factor 1 [Source:HGNC Symbol;Acc:HGNC:25737]	-	0	0	1	1	2	1	3	0	0	0.0208514	0.0255399	0.0349107	0.0197632	0.0630491
ENSG00000126088	625.867	549.469	623.273	574.569	548.712	539.203	596.782	593.295	561.566	0.0817248	0.331184	0.958261	UROD	1	45012147	45015575	+	2908	protein_coding	uroporphyrinogen decarboxylase [Source:HGNC Symbol;Acc:HGNC:12591]	-	575	471	655	493	687	597	622	14.6421	12.8527	14.6017	13.4614	12.8207	12.6142	13.9757
ENSG00000152822	0	0	0	0	0	2.70956	0.959456	0	1.22301	-2.60272	0.331198	1	GRM1	6	146027646	146437598	+	7272	protein_coding	glutamate metabotropic receptor 1 [Source:HGNC Symbol;Acc:HGNC:4593]	-	0	0	0	0	0	3	1	0	0	0	0	0	0.0253481	0.00898513
ENSG00000226889	0	0	0	0	0	2.70956	0.959456	0	1.22301	-2.60272	0.331198	1	AL359541.1	1	161765325	161766227	-	575	antisense	novel transcript	-	0	0	0	0	0	3	1	0	0	0	0	0	0.320577	0.113635
ENSG00000163746	0	0	0	0	0	2.70956	0.959456	0	1.22301	-2.60272	0.331198	1	PLSCR2	3	146391421	146495991	-	2557	protein_coding	phospholipid scramblase 2 [Source:HGNC Symbol;Acc:HGNC:16494]	-	0	0	0	0	0	3	1	0	0	0	0	0	0.072089	0.0255533
ENSG00000203364	0	0	0	0	0	2.70956	0.959456	0	1.22301	-2.60272	0.331198	1	AL390760.1	9	93147040	93148556	+	410	lincRNA	novel transcript	-	0	0	0	0	0	3	1	0	0	0	0	0	0.449589	0.159366
ENSG00000229558	0	0	0	0	0	2.70956	0.959456	0	1.22301	-2.60272	0.331198	1	SACS-AS1	13	23418971	23428869	+	2234	lincRNA	SACS antisense RNA 1 [Source:HGNC Symbol;Acc:HGNC:39835]	-	0	0	0	0	0	3	1	0	0	0	0	0	0.0825119	0.0292479
ENSG00000243370	0	0	0	0	0	2.70956	0.959456	0	1.22301	-2.60272	0.331198	1	RN7SL775P	17	17178414	17178749	+	336	misc_RNA	RNA, 7SL, cytoplasmic 775, pseudogene [Source:HGNC Symbol;Acc:HGNC:46791]	-	0	0	0	0	0	3	1	0	0	0	0	0	0.548606	0.194464
ENSG00000251314	1.08847	0	3.80625	4.66182	1.59741	0.903188	0	2.38913	0.833534	1.48864	0.331211	1	AC104123.1	5	95962001	96631085	+	1488	antisense	uncharacterized LOC101929710 [Source:NCBI gene;Acc:101929710]	-	1	0	4	4	2	1	0	0.0497653	0	0.174266	0.21345	0.0729419	0.0412929	0
ENSG00000248206	0	0	0.951562	0	0.798707	3.61275	0	0.237891	1.47049	-2.15481	0.331293	1	AC074194.1	4	183987678	183988750	+	622	sense_intronic	novel transcript	-	0	0	1	0	1	4	0	0	0	0.104223	0	0.0872488	0.395137	0
ENSG00000168005	256.878	215.821	225.52	191.135	218.047	199.605	191.891	222.339	203.181	0.129822	0.331295	0.958261	SPINDOC	11	63813388	63827718	+	2807	protein_coding	spindlin interactor and repressor of chromatin binding [Source:HGNC Symbol;Acc:HGNC:25115]	-	236	185	237	164	273	221	200	6.22586	5.22995	5.47345	4.63917	5.27801	4.83758	4.6555
ENSG00000186205	1.08847	1.1666	3.80625	6.99273	3.99354	3.61275	10.554	3.26351	6.05343	-0.882796	0.331328	1	2025-03-01	1	220786759	220819657	+	9258	protein_coding	mitochondrial amidoxime reducing component 1 [Source:HGNC Symbol;Acc:HGNC:26189]	-	1	1	4	6	5	4	11	0.00799857	0.00857139	0.028009	0.0514604	0.0293091	0.0265474	0.0776344
ENSG00000100982	289.532	309.149	293.081	241.249	293.126	322.438	303.188	283.253	306.251	-0.110979	0.331337	0.958261	PCIF1	20	45934628	45948023	+	3219	protein_coding	PDX1 C-terminal inhibiting factor 1 [Source:HGNC Symbol;Acc:HGNC:16200]	-	266	265	308	207	367	357	316	6.11914	6.53271	6.20276	5.10609	6.18721	6.81437	6.41423
ENSG00000261351	3.2654	2.3332	3.80625	2.33091	4.79224	5.41913	5.75673	2.93394	5.3227	-0.844553	0.331339	1	AC116913.1	15	66488658	66492109	-	2168	antisense	novel transcript, antisense to MAP2K1	-	3	2	4	2	6	6	6	0.102469	0.0732047	0.119607	0.0732504	0.15019	0.170048	0.18083
ENSG00000105866	64.2194	72.3293	78.9797	83.9128	68.6888	66.8359	58.5268	74.8603	64.6838	0.208642	0.331393	0.958261	SP4	7	21428034	21514822	+	6234	protein_coding	Sp4 transcription factor [Source:HGNC Symbol;Acc:HGNC:11209]	zf-C2H2	59	62	83	72	86	74	61	0.700833	0.789211	0.86311	0.917075	0.748655	0.729362	0.639354
ENSG00000181938	26.1232	51.3305	39.0141	30.3018	33.5457	49.6753	52.7701	36.6924	45.3304	-0.300706	0.331396	0.958261	GINS3	16	58295080	58406144	+	5105	protein_coding	GINS complex subunit 3 [Source:HGNC Symbol;Acc:HGNC:25851]	-	24	44	41	26	42	55	55	0.348133	0.683952	0.520647	0.404405	0.446481	0.661981	0.703956
ENSG00000101134	250.347	214.655	219.811	220.271	214.852	210.443	198.607	226.271	207.967	0.120804	0.331419	0.958261	DOK5	20	54475597	54651171	+	2604	protein_coding	docking protein 5 [Source:HGNC Symbol;Acc:HGNC:16173]	-	230	184	231	189	269	233	207	6.54058	5.60719	5.75077	5.76315	5.6061	5.49786	5.19407
ENSG00000198483	9.79619	27.9984	27.5953	33.7982	22.3638	11.7414	21.108	24.797	18.4044	0.425678	0.331424	0.958261	ANKRD35	1	145866560	145885866	-	3363	protein_coding	ankyrin repeat domain 35 [Source:HGNC Symbol;Acc:HGNC:26323]	-	9	24	29	29	28	13	22	0.198173	0.566308	0.559019	0.684716	0.451836	0.237517	0.427439
ENSG00000141002	1280.04	1354.42	1333.14	1301.81	1427.29	1330.4	1348.99	1317.35	1368.89	-0.0560301	0.331469	0.958261	TCF25	16	89873570	89913627	+	7967	protein_coding	transcription factor 25 [Source:HGNC Symbol;Acc:HGNC:29181]	Others	1176	1161	1401	1117	1787	1473	1406	10.9306	11.5639	11.3998	11.1326	12.1725	11.3602	11.5311
ENSG00000171453	143.677	202.989	124.655	146.847	179.709	175.218	161.189	154.542	172.039	-0.160536	0.331612	0.958261	POLR1C	6	43509702	43562419	+	5550	protein_coding	RNA polymerase I and III subunit C [Source:HGNC Symbol;Acc:HGNC:20194]	-	132	174	131	126	225	194	168	1.76121	2.48785	1.53015	1.80267	2.20008	2.14777	1.97786
ENSG00000111199	148.031	130.659	148.444	110.718	159.741	151.736	138.162	134.463	149.88	-0.154746	0.331637	0.958261	TRPV4	12	109783085	109833401	-	3759	protein_coding	transient receptor potential cation channel subfamily V member 4 [Source:HGNC Symbol;Acc:HGNC:18083]	-	136	112	156	95	200	168	144	2.67914	2.36436	2.69034	2.00674	2.8874	2.74609	2.50304
ENSG00000102038	1384.53	1510.75	1489.19	1573.36	1341.83	1437.88	1505.39	1489.46	1428.36	0.0610199	0.33166	0.958261	SMARCA1	X	129446501	129523500	-	4363	protein_coding	SWI/SNF related, matrix associated, actin dependent regulator of chromatin, subfamily a, member 1 [Source:HGNC Symbol;Acc:HGNC:11097]	-	1272	1295	1565	1350	1680	1592	1569	21.5889	23.5534	23.2533	24.569	20.8965	22.42	23.4972
ENSG00000224228	4.35386	5.83301	6.66094	10.4891	9.58449	7.2255	14.3918	6.83423	10.4006	-0.605849	0.331852	1	AL031599.1	1	172775905	173064015	+	808	lincRNA	novel transcript	-	4	5	7	9	12	8	15	0.366588	0.491052	0.561619	0.884444	0.805972	0.608355	1.21299
ENSG00000183346	5.44233	2.3332	2.85469	3.49637	6.38966	8.12869	3.83782	3.53165	6.11872	-0.797174	0.331874	1	CABCOCO1	10	61662961	61766766	+	1789	protein_coding	ciliary associated calcium binding coiled-coil 1 [Source:HGNC Symbol;Acc:HGNC:28678]	-	5	2	3	3	8	9	4	0.206961	0.0887132	0.108709	0.133153	0.242678	0.309108	0.146093
ENSG00000173698	7.61926	5.83301	1.90312	8.15819	6.38966	12.6446	8.6351	5.87839	9.22313	-0.663462	0.331907	1	ADGRG2	X	18989309	19122637	-	10155	protein_coding	adhesion G protein-coupled receptor G2 [Source:HGNC Symbol;Acc:HGNC:4516]	-	7	5	2	7	8	14	9	0.0510443	0.0390714	0.0127675	0.054734	0.0427523	0.0847084	0.0579083
ENSG00000162757	44.6271	36.1647	29.4984	50.1146	55.1108	45.1594	44.135	40.1012	48.1351	-0.273047	0.33192	0.958261	C1orf74	1	209779208	209784559	-	4684	protein_coding	chromosome 1 open reading frame 74 [Source:HGNC Symbol;Acc:HGNC:26319]	-	41	31	31	43	69	50	46	0.648181	0.525186	0.429042	0.728938	0.799433	0.655891	0.641681
ENSG00000126804	398.378	338.314	360.642	382.269	370.6	393.79	424.079	369.901	396.157	-0.0972452	0.332062	0.958261	ZBTB1	14	64503712	64533690	+	5283	protein_coding	zinc finger and BTB domain containing 1 [Source:HGNC Symbol;Acc:HGNC:20259]	ZBTB	366	290	379	328	464	436	442	5.13015	4.35598	4.65065	4.92984	4.76636	5.07089	5.46664
ENSG00000163608	461.509	526.137	502.425	472.009	470.439	530.171	567.998	490.52	522.869	-0.089993	0.332108	0.958261	NEPRO	3	113002440	113019861	-	6494	protein_coding	nucleolus and neural progenitor protein [Source:HGNC Symbol;Acc:HGNC:24496]	-	424	451	528	405	589	587	592	4.83485	5.51103	5.2708	4.95202	4.92213	5.55398	5.95645
ENSG00000066405	5.44233	4.66641	6.66094	5.82728	9.58449	7.2255	9.59456	5.64924	8.80152	-0.634721	0.332123	1	CLDN18	3	137998735	138033655	+	3880	protein_coding	claudin 18 [Source:HGNC Symbol;Acc:HGNC:2039]	-	5	4	7	5	12	8	10	0.0954262	0.0818082	0.116956	0.102324	0.167842	0.126688	0.168402
ENSG00000162814	9.79619	13.9992	4.75781	3.49637	11.9806	6.32232	18.2297	8.0124	12.1775	-0.609233	0.332198	1	SPATA17	1	217631324	217871696	+	6515	protein_coding	spermatogenesis associated 17 [Source:HGNC Symbol;Acc:HGNC:25184]	-	9	12	5	3	15	7	19	0.102296	0.146162	0.049752	0.0365634	0.124947	0.066018	0.190554
ENSG00000150779	249.259	254.319	263.583	241.249	248.398	280.891	289.756	252.102	273.015	-0.111647	0.332206	0.958261	TIMM8B	11	112084800	112086798	-	1166	protein_coding	translocase of inner mitochondrial membrane 8 homolog B [Source:HGNC Symbol;Acc:HGNC:11818]	-	229	218	277	207	311	311	302	14.5434	14.8363	15.4006	14.0965	14.4748	16.3885	16.9234
ENSG00000152433	26.1232	23.332	19.0312	16.3164	16.7729	40.6435	25.9053	21.2007	27.7739	-0.384689	0.332229	0.958261	ZNF547	19	57363477	57379565	+	3568	protein_coding	zinc finger protein 547 [Source:HGNC Symbol;Acc:HGNC:26432]	zf-C2H2	24	20	20	14	21	45	27	0.498099	0.444809	0.363379	0.311561	0.319407	0.774937	0.494444
ENSG00000146122	32.654	29.165	25.6922	29.1364	37.5392	31.6116	38.3782	29.1619	35.843	-0.300302	0.332357	0.958261	DAAM2	6	39792298	39904877	+	12955	protein_coding	dishevelled associated activator of morphogenesis 2 [Source:HGNC Symbol;Acc:HGNC:18143]	-	30	25	27	25	47	35	40	0.17148	0.153134	0.135108	0.153229	0.196884	0.166	0.201744
ENSG00000125826	1785.08	1710.24	1741.36	1680.59	1846.61	1459.55	1641.63	1729.32	1649.26	0.0676373	0.332385	0.958261	RBCK1	20	407498	430966	+	4024	protein_coding	RANBP2-type and C3HC4-type zinc finger containing 1 [Source:HGNC Symbol;Acc:HGNC:15864]	-	1640	1466	1830	1442	2312	1616	1711	30.1797	28.9098	29.4814	28.4542	31.1803	24.6753	27.7824
ENSG00000249846	0	2.3332	0	0	1.59741	4.51594	0	0.583301	2.03778	-1.87372	0.332428	1	LINC02021	3	130112550	130120579	+	1974	lincRNA	long intergenic non-protein coding RNA 2021 [Source:HGNC Symbol;Acc:HGNC:52856]	-	0	2	0	0	2	5	0	0	0.0803991	0	0	0.0549835	0.155633	0
ENSG00000099769	0	0	0	2.33091	1.59741	4.51594	0	0.582728	2.03778	-1.87371	0.332446	1	IGFALS	16	1790413	1794971	-	2363	protein_coding	insulin like growth factor binding protein acid labile subunit [Source:HGNC Symbol;Acc:HGNC:5468]	-	0	0	0	2	2	5	0	0	0	0	0.0672056	0.0459321	0.130012	0
ENSG00000091157	260.143	271.818	276.905	229.595	238.813	246.57	235.067	259.615	240.15	0.114075	0.332713	0.958261	WDR7	18	56651343	57036606	+	15694	protein_coding	WD repeat domain 7 [Source:HGNC Symbol;Acc:HGNC:13490]	-	239	233	291	197	299	273	245	1.1277	1.17812	1.20203	0.996717	1.03392	1.06883	1.02003
ENSG00000205758	227.489	277.651	288.323	283.206	235.619	255.602	254.256	269.167	248.492	0.116842	0.332856	0.958261	CRYZL1	21	33589341	33643926	-	6177	protein_coding	crystallin zeta like 1 [Source:HGNC Symbol;Acc:HGNC:2420]	-	209	238	303	243	295	283	265	2.50552	3.05751	3.17995	3.12369	2.59176	2.81506	2.80315
ENSG00000149716	399.467	369.813	338.756	386.931	416.127	415.466	365.553	373.742	399.049	-0.0975721	0.332912	0.958261	LTO1	11	69653076	69675416	-	7872	protein_coding	LTO1, ABCE1 maturation factor [Source:HGNC Symbol;Acc:HGNC:17589]	-	367	317	356	332	521	460	381	3.45232	3.19553	2.9317	3.34882	3.59172	3.59047	3.16241
ENSG00000173276	299.328	338.314	279.759	357.795	289.132	296.246	299.35	318.799	294.909	0.109531	0.332914	0.958261	ZBTB21	21	41986831	42010387	-	8062	protein_coding	zinc finger and BTB domain containing 21 [Source:HGNC Symbol;Acc:HGNC:13083]	ZBTB	275	290	294	307	362	328	312	2.52592	2.85446	2.36407	3.02367	2.43678	2.49982	2.52866
ENSG00000058063	1680.59	1578.41	1726.13	1603.67	1524.73	1630.25	1608.05	1647.2	1587.68	0.0546535	0.332916	0.958261	ATP11B	3	182793500	182921635	+	9196	protein_coding	ATPase phospholipid transporting 11B (putative) [Source:HGNC Symbol;Acc:HGNC:13553]	-	1544	1353	1814	1376	1909	1805	1676	12.4331	11.6753	12.7877	11.8812	11.2657	12.0603	11.9084
ENSG00000102870	407.086	342.981	379.673	334.486	364.211	324.244	334.85	366.056	341.102	0.102317	0.332936	0.958261	ZNF629	16	30778449	30787202	-	6087	protein_coding	zinc finger protein 629 [Source:HGNC Symbol;Acc:HGNC:29008]	zf-C2H2	374	294	399	287	456	359	349	4.54986	3.83277	4.24937	3.74385	4.06548	3.62384	3.74628
ENSG00000235495	0	4.66641	0.951562	0	0	0.903188	0	1.40449	0.301063	2.13626	0.332983	1	AC007422.2	2	67565604	67684077	-	167	lincRNA	novel transcript	-	0	4	1	0	0	1	0	0	1.90069	0.388185	0	0	0.367927	0
ENSG00000172425	0	0	0.951562	0	2.39612	0	1.91891	0.237891	1.43834	-2.1274	0.333025	1	TTC36	11	118527472	118531197	+	1009	protein_coding	tetratricopeptide repeat domain 36 [Source:HGNC Symbol;Acc:HGNC:33708]	-	0	0	1	0	3	0	2	0	0	0.0642486	0	0.161354	0	0.129514
ENSG00000237868	0	0	0.951562	0	2.39612	0	1.91891	0.237891	1.43834	-2.1274	0.333025	1	AC097533.1	4	122077840	122078318	-	479	processed_pseudogene	pseudogene similar to part of ring finger protein 185 (RNF185)	-	0	0	1	0	3	0	2	0	0	0.135338	0	0.339888	0	0.272818
ENSG00000230188	0	0	0.951562	0	2.39612	0	1.91891	0.237891	1.43834	-2.1274	0.333025	1	AL158156.1	9	37490421	37490893	-	473	processed_pseudogene	ribosomal protein L21 (RPL21) pseudogene	-	0	0	1	0	3	0	2	0	0	0.137055	0	0.344199	0	0.276279
ENSG00000231982	11.9731	8.16621	4.75781	5.82728	7.98707	4.51594	0.959456	7.6811	4.48749	0.745352	0.333164	1	AC112907.2	3	186826549	186827337	+	330	unprocessed_pseudogene	MCF.2 cell line derived transforming sequence-like 2 (MCF2L2) pseudogene	-	11	7	5	5	10	5	1	2.46836	1.68327	0.982225	1.20308	1.64451	0.930967	0.198
ENSG00000139168	448.448	398.978	424.397	453.362	415.328	414.563	384.742	431.296	404.878	0.0902184	0.33322	0.958261	ZCRB1	12	42312078	42326118	-	2446	protein_coding	zinc finger CCHC-type and RNA binding motif containing 1 [Source:HGNC Symbol;Acc:HGNC:29620]	-	412	342	446	389	520	459	401	12.473	11.0953	11.8204	12.6279	11.5371	11.5301	10.7119
ENSG00000124789	546.41	550.636	652.772	678.295	592.641	671.972	677.376	607.028	647.329	-0.0908209	0.333257	0.958261	NUP153	6	17615035	17706834	-	6030	protein_coding	nucleoporin 153 [Source:HGNC Symbol;Acc:HGNC:8062]	-	502	472	686	582	742	744	706	6.16476	6.21145	7.375	7.66381	6.67785	7.58113	7.65008
ENSG00000189266	723.829	681.295	742.219	707.431	649.349	736.098	648.592	713.694	678.013	0.0752728	0.333289	0.958261	PNRC2	1	23956839	23963462	+	2779	protein_coding	proline rich nuclear receptor coactivator 2 [Source:HGNC Symbol;Acc:HGNC:23158]	-	665	584	780	607	813	815	676	17.72	16.676	18.1954	17.3436	15.8764	18.0197	15.8941
ENSG00000099999	425.59	552.969	509.086	491.822	502.387	438.949	445.188	494.867	462.175	0.0967693	0.333308	0.958261	RNF215	22	30368811	30421771	-	10624	protein_coding	ring finger protein 215 [Source:HGNC Symbol;Acc:HGNC:33434]	-	391	474	535	422	629	486	464	2.72532	3.54045	3.26453	3.15401	3.21301	2.81078	2.8537
ENSG00000132467	374.432	344.148	421.542	430.053	352.23	374.823	373.228	392.544	366.76	0.1001	0.333351	0.958261	UTP3	4	70688479	70690551	+	2073	protein_coding	UTP3, small subunit processome component [Source:HGNC Symbol;Acc:HGNC:24477]	-	344	295	443	369	441	415	389	12.2882	11.2925	13.8535	14.134	11.5449	12.3006	12.2611
ENSG00000133135	17.4154	13.9992	12.3703	15.1509	22.3638	14.451	22.0675	14.734	19.6274	-0.418246	0.333361	1	RNF128	X	106693794	106796993	+	3432	protein_coding	ring finger protein 128, E3 ubiquitin protein ligase [Source:HGNC Symbol;Acc:HGNC:21153]	-	16	12	13	13	28	16	23	0.345225	0.277461	0.245556	0.300771	0.442752	0.286452	0.437884
ENSG00000183647	45.7155	38.4979	35.2078	36.1291	40.7341	48.7721	50.8512	38.8876	46.7858	-0.264495	0.333368	0.958261	ZNF530	19	57599885	57612722	+	5019	protein_coding	zinc finger protein 530 [Source:HGNC Symbol;Acc:HGNC:29297]	zf-C2H2	42	33	37	31	51	54	53	0.619672	0.521753	0.477903	0.490438	0.551446	0.661082	0.689981
ENSG00000101152	1818.83	1915.56	1955.46	1934.66	1798.69	1870.5	1857.51	1906.13	1842.23	0.0497331	0.333481	0.958261	DNAJC5	20	63895182	63936031	+	5287	protein_coding	DnaJ heat shock protein family (Hsp40) member C5 [Source:HGNC Symbol;Acc:HGNC:16235]	-	1671	1642	2055	1660	2252	2071	1936	23.4044	24.6452	25.1975	24.9309	23.1158	24.0685	23.9262
ENSG00000270264	0	0	0.951562	0	1.59741	2.70956	0	0.237891	1.43566	-2.12618	0.333512	1	NDUFB8P2	17	59885015	59885552	+	538	processed_pseudogene	NADH:ubiquinone oxidoreductase subunit B8 pseudogene 2 [Source:HGNC Symbol;Acc:HGNC:33978]	-	0	0	1	0	2	3	0	0	0	0.120496	0	0.201743	0.342624	0
ENSG00000235092	10.8847	8.16621	3.80625	4.66182	12.7793	11.7414	6.71619	6.87973	10.4123	-0.612348	0.333563	1	ID2-AS1	2	8666636	8681863	-	2060	antisense	ID2 antisense RNA 1 [Source:HGNC Symbol;Acc:HGNC:51103]	-	10	7	4	4	16	13	7	0.35947	0.269649	0.125877	0.154181	0.421505	0.387752	0.222029
ENSG00000005059	207.897	178.49	169.378	187.638	201.274	192.379	215.878	185.851	203.177	-0.129154	0.333732	0.958261	MCUB	4	109560205	109688726	+	3566	protein_coding	mitochondrial calcium uniporter dominant negative beta subunit [Source:HGNC Symbol;Acc:HGNC:26076]	-	191	153	178	161	252	213	225	3.96626	3.4047	3.23589	3.58496	3.83503	3.67009	4.12268
ENSG00000128573	9.79619	13.9992	9.51562	12.82	9.58449	7.2255	6.71619	11.5328	7.84206	0.54293	0.333773	1	FOXP2	7	114086327	114693772	+	16152	protein_coding	forkhead box P2 [Source:HGNC Symbol;Acc:HGNC:13875]	Fork	9	12	10	11	12	8	7	0.0412616	0.0589554	0.0401355	0.0540761	0.0403185	0.0304328	0.0283172
ENSG00000172531	1177.72	1158.44	1102.86	1093.2	1161.32	1065.76	1020.86	1133.05	1082.65	0.0640515	0.333813	0.958261	PPP1CA	11	67398183	67421183	-	2711	protein_coding	protein phosphatase 1 catalytic subunit alpha [Source:HGNC Symbol;Acc:HGNC:9281]	-	1082	993	1159	938	1454	1180	1064	29.5548	29.0662	27.7146	27.4734	29.1062	26.7443	25.6443
ENSG00000174446	71.8387	103.828	89.4469	94.4019	101.436	109.286	94.9861	89.8787	101.903	-0.183737	0.333858	0.958261	SNAPC5	15	66490135	66497813	-	2509	protein_coding	small nuclear RNA activating complex polypeptide 5 [Source:HGNC Symbol;Acc:HGNC:15484]	-	66	89	94	81	127	121	99	1.94793	2.81487	2.42875	2.56344	2.74696	2.96321	2.57818
ENSG00000265511	3.2654	3.49981	4.75781	5.82728	7.98707	10.8383	2.87837	4.33757	7.23457	-0.744279	0.333884	1	AC020558.2	17	17507351	17508308	+	795	antisense	novel transcript	-	3	3	5	5	10	12	3	0.279437	0.299449	0.407716	0.499393	0.682626	0.927454	0.246566
ENSG00000154146	38.0963	51.3305	38.0625	54.7764	37.5392	40.6435	34.5404	45.5664	37.5744	0.271462	0.333924	0.958261	NRGN	11	124739846	124747210	+	1309	protein_coding	neurogranin [Source:HGNC Symbol;Acc:HGNC:8000]	-	35	44	40	47	47	45	36	1.97997	2.66736	1.98096	2.851	1.94853	2.11228	1.79697
ENSG00000255200	20.6808	13.9992	3.80625	15.1509	18.3703	17.1606	20.1486	13.4093	18.5598	-0.482241	0.333984	1	PGAM1P8	11	65174117	65176470	-	2354	transcribed_processed_pseudogene	phosphoglycerate mutase 1 pseudogene 8 [Source:HGNC Symbol;Acc:HGNC:42455]	-	19	12	4	13	23	19	21	0.597691	0.404523	0.110156	0.438507	0.530239	0.495936	0.582896
ENSG00000140807	1.08847	0	2.85469	3.49637	0.798707	0	0.959456	1.85988	0.586054	1.67305	0.334007	1	NKD1	16	50548330	50649249	+	17425	protein_coding	naked cuticle homolog 1 [Source:HGNC Symbol;Acc:HGNC:17045]	-	1	0	3	3	1	0	1	0.00424968	0	0.011161	0.0136706	0.00311442	0	0.00374978
ENSG00000132383	792.403	783.956	782.184	773.862	777.941	752.356	709.038	783.101	746.445	0.0680673	0.334055	0.958261	RPA1	17	1829702	1900082	+	5492	protein_coding	replication protein A1 [Source:HGNC Symbol;Acc:HGNC:10289]	-	728	672	822	664	974	833	739	9.81591	9.70973	9.70278	9.60012	9.6245	9.31951	8.79209
ENSG00000172901	2.17693	6.99961	2.85469	1.16546	0.798707	2.70956	0.959456	3.29917	1.48924	1.14935	0.334161	1	LVRN	5	115962454	116027619	+	6636	protein_coding	laeverin [Source:HGNC Symbol;Acc:HGNC:26904]	-	2	6	3	1	1	3	1	0.0223179	0.0717486	0.0293069	0.0119656	0.00817793	0.0277775	0.00984628
ENSG00000107223	1647.94	1508.42	1595.77	1788.97	1711.63	1410.78	1548.56	1635.27	1556.99	0.06976	0.334224	0.958261	EDF1	9	136862119	136866286	-	1200	protein_coding	endothelial differentiation related factor 1 [Source:HGNC Symbol;Acc:HGNC:3164]	-	1514	1293	1677	1535	2143	1562	1614	93.4274	85.5039	90.5956	101.57	96.915	79.9794	87.8822
ENSG00000241030	0	2.3332	0.951562	0	0	3.61275	3.83782	0.821191	2.48352	-1.58841	0.334228	1	RPL29P24	12	120522664	120523443	-	453	processed_pseudogene	ribosomal protein L29 pseudogene 24 [Source:HGNC Symbol;Acc:HGNC:35616]	-	0	2	1	0	0	4	4	0	0.350348	0.143106	0	0	0.542551	0.576953
ENSG00000119673	262.32	249.653	258.825	276.213	258.781	256.505	207.242	261.753	240.843	0.117266	0.33436	0.958261	ACOT2	14	73567620	73575658	+	2393	protein_coding	acyl-CoA thioesterase 2 [Source:HGNC Symbol;Acc:HGNC:18431]	-	241	214	272	237	324	284	216	7.45768	7.09642	7.36854	7.86403	7.34771	7.29212	5.89779
ENSG00000082512	416.882	383.812	399.656	360.126	474.432	387.468	391.458	390.119	417.786	-0.100195	0.334471	0.958261	TRAF5	1	211326615	211374946	+	9022	protein_coding	TNF receptor associated factor 5 [Source:HGNC Symbol;Acc:HGNC:12035]	-	383	329	420	309	594	429	408	3.14359	2.89375	3.01788	2.71954	3.573	2.92168	2.95485
ENSG00000175061	2904.03	2715.85	2926.05	2891.49	2830.62	2798.98	2681.68	2859.36	2770.43	0.045616	0.334535	0.958261	LRRC75A-AS1	17	16438822	16478678	+	3759	processed_transcript	LRRC75A antisense RNA 1 [Source:HGNC Symbol;Acc:HGNC:28619]	-	2668	2328	3075	2481	3544	3099	2795	52.5585	49.145	53.0308	52.4075	51.1648	50.6556	48.5834
ENSG00000163064	5.44233	5.83301	9.51562	12.82	6.38966	2.70956	6.71619	8.40274	5.2718	0.671101	0.334543	1	EN1	2	118842171	118847678	-	2886	protein_coding	engrailed homeobox 1 [Source:HGNC Symbol;Acc:HGNC:3342]	Homeobox	5	5	10	11	8	3	7	0.128293	0.137481	0.224625	0.302647	0.150433	0.0638709	0.158482
ENSG00000143674	0	1.1666	0	0	0	0	4.79728	0.29165	1.59909	-2.25809	0.334546	1	MAP3K21	1	233327768	233385148	+	7916	protein_coding	mitogen-activated protein kinase kinase kinase 21 [Source:HGNC Symbol;Acc:HGNC:29798]	-	0	1	0	0	0	0	5	0	0.0100245	0	0	0	0	0.0412708
ENSG00000242852	0	1.1666	0	0	0	0	4.79728	0.29165	1.59909	-2.25809	0.334546	1	ZNF709	19	12461184	12513854	-	5708	protein_coding	zinc finger protein 709 [Source:HGNC Symbol;Acc:HGNC:20629]	zf-C2H2	0	1	0	0	0	0	5	0	0.0139022	0	0	0	0	0.0572354
ENSG00000131876	314.566	380.312	330.192	306.515	323.476	279.988	322.377	332.896	308.614	0.108233	0.334595	0.958261	SNRPA1	15	101281510	101295282	-	3669	protein_coding	small nuclear ribonucleoprotein polypeptide A' [Source:HGNC Symbol;Acc:HGNC:11152]	-	289	326	347	263	405	310	336	5.83283	7.0508	6.13108	5.69177	5.99042	5.19149	5.9837
ENSG00000257829	1.08847	0	3.80625	0	7.98707	0.903188	0.959456	1.22368	3.28324	-1.38067	0.334645	1	AC121757.1	12	52306616	52308371	-	624	antisense	novel transcript, antisense to KRT86	-	1	0	4	0	10	1	1	0.118671	0	0.415557	0	0.869692	0.0984677	0.104711
ENSG00000091039	1595.69	1670.57	1597.67	1702.73	1500.77	1615.8	1627.24	1641.67	1581.27	0.0542538	0.334743	0.958261	OSBPL8	12	76351797	76559809	-	9198	protein_coding	oxysterol binding protein like 8 [Source:HGNC Symbol;Acc:HGNC:16396]	-	1466	1432	1679	1461	1879	1789	1696	11.8024	12.3543	11.8335	12.6124	11.0862	11.9508	12.0479
ENSG00000138772	231.843	286.984	267.389	271.551	254.788	245.667	231.229	264.442	243.895	0.114584	0.334806	0.958261	ANXA3	4	78551519	78610451	+	5123	protein_coding	annexin A3 [Source:HGNC Symbol;Acc:HGNC:541]	-	213	246	281	233	319	272	241	3.07882	3.81048	3.5558	3.61136	3.37922	3.26229	3.07377
ENSG00000216819	2.17693	0	2.85469	4.66182	0.798707	0	1.91891	2.42336	0.905873	1.44174	0.334867	1	TUBB2BP1	6	3177044	3179764	-	871	unprocessed_pseudogene	tubulin beta 2B class IIb pseudogene 1 [Source:HGNC Symbol;Acc:HGNC:42332]	-	2	0	3	4	1	0	2	0.170036	0	0.223284	0.364654	0.0623063	0	0.150034
ENSG00000072135	313.478	344.148	322.58	350.802	369.801	347.727	348.282	332.752	355.27	-0.0967735	0.33487	0.958261	PTPN18	2	130356007	130375409	+	5774	protein_coding	protein tyrosine phosphatase, non-receptor type 18 [Source:HGNC Symbol;Acc:HGNC:9649]	-	288	295	339	301	463	385	363	3.69356	4.05428	3.80608	4.13932	4.35165	4.09697	4.10779
ENSG00000280339	11.9731	13.9992	15.225	12.82	11.1819	26.1924	18.2297	13.5043	18.5347	-0.447526	0.334916	1	AP001528.3	11	86908990	86912238	-	3249	TEC	novel transcript	-	11	12	16	11	14	29	19	0.250711	0.293089	0.319246	0.268833	0.233845	0.548437	0.382105
ENSG00000272948	0	3.49981	2.85469	1.16546	1.59741	0	0	1.87999	0.532472	1.75105	0.334989	1	AP001412.1	21	37267784	37268497	+	714	antisense	novel transcript, antisense to DSCR3	-	0	3	3	1	2	0	0	0	0.33342	0.272382	0.111209	0.152013	0	0
ENSG00000277425	1.08847	0	2.85469	1.16546	0.798707	0	0	1.27715	0.266236	2.0345	0.335019	1	AL121890.4	20	5066082	5068154	-	609	lincRNA	novel transcript	-	1	0	3	1	1	0	0	0.121594	0	0.319344	0.130383	0.0891113	0	0
ENSG00000128915	394.024	372.146	376.819	364.787	337.054	354.953	369.39	376.944	353.799	0.0931751	0.335049	0.958261	ICE2	15	60419609	60479160	-	16010	protein_coding	interactor of little elongation complex ELL subunit 2 [Source:HGNC Symbol;Acc:HGNC:29885]	-	362	319	396	313	422	393	385	1.67435	1.58113	1.60346	1.55236	1.43044	1.50827	1.57126
ENSG00000267322	0	4.66641	0.951562	0	0.798707	0	0	1.40449	0.266236	2.13638	0.335058	1	SNHG22	18	49814023	49851059	+	2593	antisense	small nucleolar RNA host gene 22 [Source:HGNC Symbol;Acc:HGNC:50285]	-	0	4	1	0	1	0	0	0	0.122413	0.0250007	0	0.0209289	0	0
ENSG00000138379	0	4.66641	0.951562	0	0.798707	0	0	1.40449	0.266236	2.13638	0.335058	1	MSTN	2	190055697	190062729	-	2822	protein_coding	myostatin [Source:HGNC Symbol;Acc:HGNC:4223]	-	0	4	1	0	1	0	0	0	0.112479	0.022972	0	0.0192306	0	0
ENSG00000232202	0	4.66641	0.951562	0	0.798707	0	0	1.40449	0.266236	2.13638	0.335058	1	AC098824.1	2	42826322	42827617	-	980	processed_pseudogene	istidine-rich domain (CHORD)-containing 1 (CHORDC1) pseudogene	-	0	4	1	0	1	0	0	0	0.323894	0.0661499	0	0.0553763	0	0
ENSG00000279943	1.08847	0	4.75781	4.66182	0	0	2.87837	2.62702	0.959456	1.51394	0.33507	1	FLJ38576	4	186189032	186191490	-	2459	TEC	uncharacterized LOC651430 [Source:NCBI gene;Acc:651430]	-	1	0	5	4	0	0	3	0.0301142	0	0.131816	0.129164	0	0	0.0797152
ENSG00000100241	2439.25	2263.21	2352.26	2168.91	2475.99	2124.3	2008.14	2305.91	2202.81	0.0653022	0.335079	0.958261	SBF1	22	50445000	50475024	-	9441	protein_coding	SET binding factor 1 [Source:HGNC Symbol;Acc:HGNC:10542]	-	2241	1940	2472	1861	3100	2352	2093	17.5774	16.3062	16.9741	15.6519	17.8194	15.3073	14.4854
ENSG00000070269	215.516	250.819	239.794	196.962	215.651	281.795	244.661	225.773	247.369	-0.12897	0.335089	0.958261	TMEM260	14	56488354	56650606	+	8077	protein_coding	transmembrane protein 260 [Source:HGNC Symbol;Acc:HGNC:20185]	-	198	215	252	169	270	312	255	1.81528	2.11231	2.02258	1.66141	1.81411	2.37347	2.06285
ENSG00000168490	18.5039	20.9988	25.6922	22.1437	21.5651	27.0956	35.4999	21.8346	28.0535	-0.351125	0.335096	0.958261	PHYHIP	8	22219704	22232341	-	4170	protein_coding	phytanoyl-CoA 2-hydroxylase interacting protein [Source:HGNC Symbol;Acc:HGNC:16865]	-	17	18	27	19	27	30	37	0.301886	0.342535	0.419742	0.36179	0.35138	0.442042	0.579754
ENSG00000076248	150.208	181.99	162.717	159.667	160.54	176.122	205.324	163.646	180.662	-0.140528	0.335135	0.958261	UNG	12	109097574	109110992	+	2567	protein_coding	uracil DNA glycosylase [Source:HGNC Symbol;Acc:HGNC:12572]	-	138	156	171	137	201	195	214	3.98091	4.82244	4.31842	4.23774	4.24933	4.66753	5.44711
ENSG00000090581	543.144	491.139	540.487	518.628	534.335	487.721	456.701	523.35	492.919	0.0854756	0.335189	0.958261	GNPTG	16	1351923	1364113	+	4102	protein_coding	N-acetylglucosamine-1-phosphate transferase subunit gamma [Source:HGNC Symbol;Acc:HGNC:23026]	-	499	421	568	445	669	540	476	9.00813	8.14432	8.97652	8.61398	8.85076	8.08866	7.5821
ENSG00000141428	65.3079	51.3305	58.0453	74.5891	60.7018	75.8678	81.5537	62.3182	72.7078	-0.219898	0.335225	0.958261	C18orf21	18	35972083	35979286	+	2158	protein_coding	chromosome 18 open reading frame 21 [Source:HGNC Symbol;Acc:HGNC:28802]	-	60	44	61	64	76	84	85	2.05887	1.61797	1.83246	2.35487	1.91123	2.3917	2.57363
ENSG00000197712	2738.58	2939.84	2807.11	2860.03	2841	2933.55	3002.14	2836.39	2925.56	-0.0445753	0.335316	0.958261	FAM114A1	4	38867677	38945739	+	4871	protein_coding	family with sequence similarity 114 member A1 [Source:HGNC Symbol;Acc:HGNC:25087]	-	2516	2520	2950	2454	3557	3248	3129	38.2492	41.0536	39.2608	40.0033	39.6292	40.971	41.9726
ENSG00000135540	222.047	174.99	241.697	196.962	188.495	205.927	177.499	208.924	190.64	0.135758	0.335317	0.958261	NHSL1	6	138422043	138692571	-	8741	protein_coding	NHS like 1 [Source:HGNC Symbol;Acc:HGNC:21021]	-	204	150	254	169	236	228	185	1.72822	1.36175	1.88377	1.5352	1.46521	1.6027	1.38289
ENSG00000266677	4.35386	0	0.951562	1.16546	1.59741	3.61275	5.75673	1.61772	3.65563	-1.15841	0.335366	1	AC087164.1	17	18172625	18184753	-	2279	antisense	novel transcript	-	4	0	1	1	2	4	6	0.129971	0	0.0284453	0.0348414	0.0476251	0.107844	0.172023
ENSG00000264425	2.17693	0	3.80625	1.16546	1.59741	4.51594	5.75673	1.78716	3.9567	-1.09413	0.335434	1	MIR4653	7	101159473	101159555	+	83	miRNA	microRNA 4653 [Source:HGNC Symbol;Acc:HGNC:41562]	-	2	0	4	1	2	5	6	1.78436	0	3.12419	0.956668	1.30768	3.70144	4.72337
ENSG00000284644	1.08847	0	1.90312	6.99273	2.39612	0	0	2.49608	0.798707	1.57482	0.335506	1	AC074386.1	7	144251264	144355707	-	2187	antisense	novel transcript, antisense to OR2A1 and ARHGEF5	-	1	0	2	6	3	0	0	0.0338595	0	0.0592838	0.217842	0.0744427	0	0
ENSG00000235376	1.08847	0	1.90312	6.99273	2.39612	0	0	2.49608	0.798707	1.57482	0.335506	1	RPEL1	10	103245887	103248016	+	2130	protein_coding	ribulose-5-phosphate-3-epimerase like 1 [Source:HGNC Symbol;Acc:HGNC:45241]	-	1	0	2	6	3	0	0	0.0347656	0	0.0608703	0.223672	0.0764349	0	0
ENSG00000073464	142.589	134.159	164.62	160.833	166.131	186.057	147.756	150.55	166.648	-0.145505	0.335711	0.958261	CLCN4	X	10156945	10237660	+	6789	protein_coding	chloride voltage-gated channel 4 [Source:HGNC Symbol;Acc:HGNC:2022]	-	131	115	173	138	208	206	154	1.42888	1.34419	1.65194	1.61403	1.66268	1.8644	1.48215
ENSG00000182704	853.357	815.455	869.728	867.099	924.903	839.965	909.564	851.409	891.477	-0.0662457	0.335729	0.958261	TSKU	11	76782251	76798154	+	4131	protein_coding	tsukushi, small leucine rich proteoglycan [Source:HGNC Symbol;Acc:HGNC:28850]	-	784	699	914	744	1158	930	948	14.0537	13.4274	14.3432	14.3007	15.2126	13.8327	14.9945
ENSG00000100814	414.705	379.146	364.448	361.291	378.587	359.469	325.256	379.898	354.437	0.0979599	0.335797	0.958261	CCNB1IP1	14	20311368	20333312	-	3680	protein_coding	cyclin B1 interacting protein 1 [Source:HGNC Symbol;Acc:HGNC:19437]	-	381	325	383	310	474	398	339	7.66667	7.00816	6.74693	6.68888	6.99005	6.64529	6.01908
ENSG00000163257	350.486	313.816	353.981	291.364	348.236	375.726	332.931	327.412	352.298	-0.103413	0.335847	0.958261	DCAF16	4	17800655	17810758	-	4816	protein_coding	DDB1 and CUL4 associated factor 16 [Source:HGNC Symbol;Acc:HGNC:25987]	-	322	269	372	250	436	416	347	4.95107	4.43235	5.00739	4.12186	4.91304	5.30744	4.70784
ENSG00000126768	177.42	180.823	161.766	192.3	196.482	116.511	163.107	178.077	158.7	0.161306	0.335888	0.958261	TIMM17B	X	48893447	48898143	-	2562	protein_coding	translocase of inner mitochondrial membrane 17B [Source:HGNC Symbol;Acc:HGNC:17310]	-	163	155	170	165	246	129	170	4.71127	4.80088	4.30155	5.1138	5.21082	3.09378	4.33559
ENSG00000277728	0	0	4.75781	5.82728	1.59741	7.2255	7.67565	2.64627	5.49952	-1.03273	0.335915	1	AC097641.2	17	73202968	73203431	-	464	antisense	novel transcript, antisense to COG1	-	0	0	5	5	2	8	8	0	0	0.698565	0.855641	0.233917	1.05938	1.12655
ENSG00000164144	512.667	589.134	496.716	566.411	453.666	496.753	570.876	541.232	507.098	0.094372	0.335936	0.958261	ARFIP1	4	152779937	152918463	+	4269	protein_coding	ADP ribosylation factor interacting protein 1 [Source:HGNC Symbol;Acc:HGNC:21496]	-	471	505	522	486	568	550	595	8.17004	9.38715	7.92683	9.0396	7.22058	7.91617	9.10687
ENSG00000125868	5757.98	5851.67	5838.79	5864.57	5999.09	6050.46	5859.4	5828.25	5969.65	-0.0347302	0.335951	0.958261	DSTN	20	17569863	17609919	+	3851	protein_coding	destrin, actin depolymerizing factor [Source:HGNC Symbol;Acc:HGNC:15750]	-	5290	5016	6136	5032	7511	6699	6107	101.721	103.36	103.292	103.754	105.846	106.885	103.617
ENSG00000082126	29.3886	32.6648	41.8687	39.6255	22.3638	30.7084	34.5404	35.8869	29.2042	0.306963	0.336034	0.958261	MPP4	2	201644870	201698694	-	4924	protein_coding	membrane palmitoylated protein 4 [Source:HGNC Symbol;Acc:HGNC:13680]	-	27	28	44	34	28	34	36	0.406046	0.451241	0.579282	0.548277	0.308596	0.424267	0.477708
ENSG00000132275	151.297	116.66	130.364	180.646	158.943	167.993	156.391	144.742	161.109	-0.156544	0.336114	0.958261	RRP8	11	6595075	6603620	-	6922	protein_coding	ribosomal RNA processing 8 [Source:HGNC Symbol;Acc:HGNC:29030]	-	139	100	137	155	199	186	163	1.48701	1.1464	1.28305	1.77803	1.56017	1.65105	1.53863
ENSG00000153140	78.3695	108.494	111.333	113.049	113.416	114.705	119.932	102.811	116.018	-0.17363	0.336128	0.958261	CETN3	5	90392261	90409786	-	3106	protein_coding	centrin 3 [Source:HGNC Symbol;Acc:HGNC:1868]	-	72	93	117	97	142	127	125	1.71657	2.37602	2.44197	2.47976	2.48106	2.51235	2.62958
ENSG00000236699	2.17693	0	5.70937	0	1.59741	0	0	1.97158	0.532472	1.8538	0.336156	1	ARHGEF38	4	105552620	105708093	+	7579	protein_coding	Rho guanine nucleotide exchange factor 38 [Source:HGNC Symbol;Acc:HGNC:25968]	-	2	0	6	0	2	0	0	0.019541	0	0.0513209	0	0.0143208	0	0
ENSG00000154059	625.867	675.462	615.661	665.475	702.862	675.585	656.268	645.616	678.238	-0.0733732	0.336189	0.958261	IMPACT	18	24426616	24453535	+	4918	protein_coding	impact RWD domain protein [Source:HGNC Symbol;Acc:HGNC:20387]	-	575	579	647	571	880	748	684	8.65783	9.3424	8.52846	9.21907	9.71055	9.34526	9.08753
ENSG00000161682	62.0425	51.3305	69.464	72.2582	71.8837	70.4487	79.6348	63.7738	73.989	-0.210735	0.336229	0.958261	FAM171A2	17	44353215	44363875	-	3592	protein_coding	family with sequence similarity 171 member A2 [Source:HGNC Symbol;Acc:HGNC:30480]	-	57	44	73	62	90	78	83	1.17508	0.972041	1.31747	1.37055	1.35974	1.33425	1.5098
ENSG00000143514	733.626	718.627	772.669	727.244	793.116	802.031	729.186	738.041	774.778	-0.0698733	0.336489	0.958261	TP53BP2	1	223779899	223845972	-	5991	protein_coding	tumor protein p53 binding protein 2 [Source:HGNC Symbol;Acc:HGNC:12000]	-	674	616	812	624	993	888	760	8.33087	8.15924	8.78642	8.27036	8.99497	9.10735	8.28882
ENSG00000184056	25.0347	32.6648	36.1594	23.3091	20.7664	37.0307	8.6351	29.292	22.1441	0.403037	0.33654	0.958261	VPS33B	15	90998416	91022603	-	4012	protein_coding	VPS33B, late endosome and lysosome associated [Source:HGNC Symbol;Acc:HGNC:12712]	-	23	28	38	20	26	41	9	0.424518	0.553816	0.614013	0.39583	0.351692	0.627916	0.146575
ENSG00000165186	1.08847	0	0	0	0	0	4.79728	0.272116	1.59909	-2.25825	0.336543	1	PTCHD1	X	23334016	23404372	+	13714	protein_coding	patched domain containing 1 [Source:HGNC Symbol;Acc:HGNC:26392]	-	1	0	0	0	0	0	5	0.00539965	0	0	0	0	0	0.0238223
ENSG00000241679	1.08847	0	0	0	0	0	4.79728	0.272116	1.59909	-2.25825	0.336543	1	AC018450.1	3	143123362	143131893	+	746	processed_transcript	novel transcript	-	1	0	0	0	0	0	5	0.0992638	0	0	0	0	0	0.437935
ENSG00000016402	0	1.1666	0	0	2.39612	1.80638	0	0.29165	1.40083	-2.09741	0.336566	1	IL20RA	6	136999971	137045180	-	4730	protein_coding	interleukin 20 receptor subunit alpha [Source:HGNC Symbol;Acc:HGNC:6003]	-	0	1	0	0	3	2	0	0	0.0167767	0	0	0.0344199	0.0259805	0
ENSG00000238057	0	1.1666	0	0	2.39612	1.80638	0	0.29165	1.40083	-2.09741	0.336566	1	ZEB2-AS1	2	144517978	144521477	+	3138	antisense	ZEB2 antisense RNA 1 [Source:HGNC Symbol;Acc:HGNC:37149]	-	0	1	0	0	3	2	0	0	0.0252881	0	0	0.0518822	0.0391612	0
ENSG00000214013	189.393	194.822	176.991	198.127	183.703	225.797	212.999	189.833	207.5	-0.127943	0.336602	0.958261	GANC	15	42273233	42356935	+	10954	protein_coding	glucosidase alpha, neutral C [Source:HGNC Symbol;Acc:HGNC:4139]	-	174	167	186	170	230	250	222	1.17627	1.2098	1.10077	1.2323	1.13948	1.40232	1.32422
ENSG00000136807	672.671	566.968	634.692	575.735	610.212	578.04	546.89	612.517	578.381	0.0829509	0.336632	0.958261	CDK9	9	127785679	127790787	+	3000	protein_coding	cyclin dependent kinase 9 [Source:HGNC Symbol;Acc:HGNC:1780]	-	618	486	667	494	764	640	570	15.2545	12.8553	14.4132	13.0751	13.8204	13.108	12.4146
ENSG00000084207	4180.79	3905.78	4106.94	4072.1	4285.06	3702.17	3782.17	4066.41	3923.14	0.0512929	0.336705	0.958261	GSTP1	11	67583595	67586656	+	1911	protein_coding	glutathione S-transferase pi 1 [Source:HGNC Symbol;Acc:HGNC:4638]	-	3841	3348	4316	3494	5365	4099	3942	148.838	139.025	146.412	145.178	152.356	131.794	134.783
ENSG00000134884	1607.66	1619.24	1593.87	1705.06	1565.47	1559.81	1597.49	1631.46	1574.26	0.0511156	0.336713	0.958261	ARGLU1	13	106541673	106568164	-	5810	protein_coding	arginine and glutamate rich 1 [Source:HGNC Symbol;Acc:HGNC:25482]	-	1477	1388	1675	1463	1960	1727	1665	18.825	18.9575	18.6893	19.9944	18.3075	18.2639	18.7248
ENSG00000140853	139.324	166.824	148.444	127.035	156.547	164.38	161.189	145.406	160.705	-0.143662	0.336715	0.958261	NLRC5	16	56989485	57083531	+	12386	protein_coding	NLR family CARD domain containing 5 [Source:HGNC Symbol;Acc:HGNC:29933]	-	128	143	156	109	196	182	168	0.765259	0.916164	0.816486	0.698771	0.858766	0.902857	0.886251
ENSG00000250896	4.35386	0	1.90312	1.16546	0.798707	0	0.959456	1.85561	0.586054	1.6718	0.336743	1	RNPS1P1	4	11371975	11372892	+	918	processed_pseudogene	RNA binding protein with serine rich domain 1 pseudogene 1 [Source:HGNC Symbol;Acc:HGNC:39525]	-	4	0	2	1	1	0	1	0.322661	0	0.141235	0.0864961	0.0591163	0	0.0711764
ENSG00000028839	179.597	236.82	195.07	221.437	204.469	253.796	225.472	208.231	227.912	-0.131422	0.336785	0.958261	TBPL1	6	133952170	133990432	+	5039	protein_coding	TATA-box binding protein like 1 [Source:HGNC Symbol;Acc:HGNC:11589]	-	165	203	205	190	256	281	235	2.42476	3.19683	2.63733	2.99398	2.75706	3.42642	3.04721
ENSG00000121900	176.331	191.323	212.198	173.653	203.67	220.378	194.77	188.376	206.273	-0.128412	0.336858	0.958261	TMEM54	1	32894594	32901438	-	1417	protein_coding	transmembrane protein 54 [Source:HGNC Symbol;Acc:HGNC:24143]	-	162	164	223	149	255	244	203	8.46593	9.18422	10.2021	8.34941	9.76608	10.5803	9.36062
ENSG00000180773	306.947	335.981	315.919	299.522	261.177	303.471	313.742	314.592	292.797	0.106057	0.336943	0.958261	SLC36A4	11	93144171	93197964	-	9685	protein_coding	solute carrier family 36 member 4 [Source:HGNC Symbol;Acc:HGNC:19660]	-	282	288	332	257	327	336	327	2.15615	2.35972	2.22225	2.10704	1.83231	2.13166	2.20611
ENSG00000229298	3.2654	2.3332	0.951562	3.49637	0.798707	7.2255	6.71619	2.51163	4.91347	-0.970119	0.337045	1	TUBB8P1	9	21811621	21812347	-	727	processed_pseudogene	tubulin beta 8 class VIII pseudogene 1 [Source:HGNC Symbol;Acc:HGNC:42182]	-	3	2	1	3	1	8	7	0.305574	0.218305	0.0891704	0.327662	0.0746475	0.676136	0.629132
ENSG00000255717	444.094	376.812	361.594	370.615	387.373	418.176	442.309	388.279	415.953	-0.0982512	0.337095	0.958261	SNHG1	11	62851988	62855914	-	3756	processed_transcript	small nucleolar RNA host gene 1 [Source:HGNC Symbol;Acc:HGNC:32688]	-	408	323	380	318	485	463	461	8.04385	6.8241	6.55863	6.72266	7.00755	7.57415	8.01962
ENSG00000268912	40.2732	34.9981	25.6922	26.8055	20.7664	27.9988	27.8242	31.9422	25.5298	0.325458	0.337122	0.958261	AC012313.5	19	58428632	58431148	-	2517	lincRNA	novel transcript	-	37	30	27	23	26	31	29	1.08855	0.945816	0.695402	0.725578	0.560583	0.756758	0.752824
ENSG00000280233	0	0	0	0	3.99354	0	0	0	1.33118	-2.74725	0.337167	1	AC015813.7	17	57988180	57988760	+	581	TEC	novel transcript	-	0	0	0	0	5	0	0	0	0	0	0	0.467029	0	0
ENSG00000277249	0	0	0	0	3.99354	0	0	0	1.33118	-2.74725	0.337167	1	MIR6784	17	45114367	45114433	-	67	miRNA	microRNA 6784 [Source:HGNC Symbol;Acc:HGNC:49988]	-	0	0	0	0	5	0	0	0	0	0	0	4.04991	0	0
ENSG00000226539	0	0	0	0	3.99354	0	0	0	1.33118	-2.74725	0.337167	1	AC012512.1	2	223704621	223705338	+	718	processed_pseudogene	MAX-like protein X (MLX) pseudogene	-	0	0	0	0	5	0	0	0	0	0	0	0.377916	0	0
ENSG00000206914	0	0	0	0	3.99354	0	0	0	1.33118	-2.74725	0.337167	1	RF00019	12	122768099	122768200	+	102	misc_RNA		-	0	0	0	0	5	0	0	0	0	0	0	2.66023	0	0
ENSG00000244710	0	0	0	0	3.99354	0	0	0	1.33118	-2.74725	0.337167	1	RN7SL47P	6	106283413	106283711	-	299	misc_RNA	RNA, 7SL, cytoplasmic 47, pseudogene [Source:HGNC Symbol;Acc:HGNC:46063]	-	0	0	0	0	5	0	0	0	0	0	0	0.907504	0	0
ENSG00000231804	0	0	0	0	3.99354	0	0	0	1.33118	-2.74725	0.337167	1	AL353748.1	9	88484852	88485325	-	474	processed_pseudogene	ribosomal protein L21 (RPL21) pseudogene	-	0	0	0	0	5	0	0	0	0	0	0	0.572455	0	0
ENSG00000273812	3.2654	4.66641	0.951562	2.33091	0.798707	0.903188	1.91891	2.80357	1.20694	1.21931	0.337214	1	BX640514.2	20	62596732	62603115	-	625	lincRNA	novel transcript	-	3	4	1	2	1	1	2	0.355444	0.507865	0.103723	0.254091	0.08683	0.0983102	0.209088
ENSG00000102743	128.439	120.16	170.33	130.531	140.572	177.025	144.878	137.365	154.158	-0.160408	0.337237	0.958261	SLC25A15	13	40789412	40810111	+	1837	protein_coding	solute carrier family 25 member 15 [Source:HGNC Symbol;Acc:HGNC:10985]	-	118	103	179	112	176	196	151	4.75666	4.44935	6.31683	4.84115	5.1994	6.5558	5.37089
ENSG00000061676	4987.35	5025.72	5010.93	5084.88	4817.8	5406.48	5329.78	5027.22	5184.69	-0.0440627	0.337379	0.958261	NCKAP1	2	182909115	183038858	-	22520	protein_coding	NCK associated protein 1 [Source:HGNC Symbol;Acc:HGNC:7666]	-	4582	4308	5266	4363	6032	5986	5555	15.0666	15.1801	15.1589	15.3835	14.5359	16.3323	16.1174
ENSG00000168918	21.7693	33.8314	34.2562	26.8055	28.7535	18.9669	21.108	29.1656	22.9428	0.342223	0.337397	0.958261	INPP5D	2	233059967	233207903	+	8681	protein_coding	inositol polyphosphate-5-phosphatase D [Source:HGNC Symbol;Acc:HGNC:6079]	-	20	29	36	23	36	21	22	0.170604	0.265092	0.268836	0.210377	0.225052	0.148637	0.165589
ENSG00000106261	1011.18	1100.11	1076.22	977.817	1102.22	1054.92	1106.25	1041.33	1087.8	-0.0625633	0.337441	0.958261	ZKSCAN1	7	100015572	100041689	+	10319	protein_coding	zinc finger with KRAB and SCAN domains 1 [Source:HGNC Symbol;Acc:HGNC:13101]	zf-C2H2	929	943	1131	839	1380	1168	1153	6.66665	7.25174	7.10526	6.456	7.25757	6.95478	7.30079
ENSG00000172216	1225.61	1224.93	1056.23	968.493	1149.34	988.088	1032.37	1118.82	1056.6	0.0814657	0.337447	0.958261	CEBPB	20	50190734	50192689	+	1956	protein_coding	CCAAT enhancer binding protein beta [Source:HGNC Symbol;Acc:HGNC:1834]	C/EBP	1126	1050	1110	831	1439	1094	1076	42.6284	42.598	36.7883	33.7343	39.9247	34.3658	35.9436
ENSG00000139116	121.908	141.159	151.298	128.2	150.157	164.38	137.202	135.641	150.58	-0.149285	0.33758	0.958261	KIF21A	12	39293228	39443390	-	10117	protein_coding	kinesin family member 21A [Source:HGNC Symbol;Acc:HGNC:19349]	-	112	121	159	110	188	182	143	0.819777	0.949078	1.01883	0.863337	1.00845	1.10535	0.923555
ENSG00000174748	9796.19	9373.64	9611.73	10266.5	10144.4	9803.2	10117.5	9762.01	10021.7	-0.0379868	0.337581	0.958261	RPL15	3	23916545	23924374	+	7222	protein_coding	ribosomal protein L15 [Source:HGNC Symbol;Acc:HGNC:10306]	-	9000	8035	10101	8809	12701	10854	10545	92.2815	88.287	90.6697	96.852	95.44	92.3444	95.4042
ENSG00000039319	745.599	827.121	684.173	764.539	757.175	803.837	824.173	755.358	795.061	-0.0750061	0.337649	0.958261	ZFYVE16	5	80408013	80479350	+	11461	protein_coding	zinc finger FYVE-type containing 16 [Source:HGNC Symbol;Acc:HGNC:20756]	-	685	709	719	656	948	890	859	4.42586	4.90899	4.06688	4.54486	4.48886	4.7714	4.89721
ENSG00000241547	3.2654	1.1666	0	1.16546	3.99354	0.903188	4.79728	1.39936	3.23133	-1.22651	0.337706	1	ACTG1P20	1	27325329	27325796	+	468	processed_pseudogene	actin gamma 1 pseudogene 20 [Source:HGNC Symbol;Acc:HGNC:51500]	-	3	1	0	1	5	1	5	0.474684	0.16956	0	0.169665	0.579794	0.13129	0.698076
ENSG00000214264	1.08847	1.1666	2.85469	4.66182	0	2.70956	0	2.44289	0.903188	1.44906	0.337707	1	KCTD9P4	11	112180773	112183191	+	1166	processed_pseudogene	potassium channel tetramerization domain containing 9 pseudogene 4 [Source:HGNC Symbol;Acc:HGNC:49913]	-	1	1	3	4	0	3	0	0.0635084	0.0680565	0.166793	0.272396	0	0.158089	0
ENSG00000185669	8.70772	4.66641	15.225	3.49637	8.78578	3.61275	1.91891	8.02387	4.77248	0.74523	0.337766	1	SNAI3	16	88677682	88686493	-	1732	protein_coding	snail family transcriptional repressor 3 [Source:HGNC Symbol;Acc:HGNC:18411]	zf-C2H2	8	4	16	3	11	4	2	0.342036	0.183265	0.598863	0.137535	0.344663	0.141903	0.0754502
ENSG00000232878	1.08847	1.1666	0	1.16546	2.39612	0	4.79728	0.855131	2.3978	-1.51464	0.337778	1	DPYD-AS1	1	97095923	97322955	+	1479	antisense	DPYD antisense RNA 1 [Source:HGNC Symbol;Acc:HGNC:40195]	-	1	1	0	1	3	0	5	0.0500681	0.0536538	0	0.0536872	0.110079	0	0.220892
ENSG00000187601	206.808	148.158	176.991	227.264	206.865	226.7	194.77	189.805	209.445	-0.143142	0.337789	0.958261	MAGEH1	X	55452105	55453566	+	1462	protein_coding	MAGE family member H1 [Source:HGNC Symbol;Acc:HGNC:24092]	-	190	127	186	195	259	251	203	9.62356	6.89326	8.24747	10.5907	9.61396	10.5488	9.0725
ENSG00000197016	132.793	170.324	139.88	141.02	143.767	173.412	167.905	146.004	161.695	-0.146967	0.337812	0.958261	ZNF470	19	56567511	56588911	+	9627	protein_coding	zinc finger protein 470 [Source:HGNC Symbol;Acc:HGNC:22220]	zf-C2H2	122	146	147	121	180	192	175	0.938423	1.20346	0.989878	0.998007	1.01469	1.22543	1.18775
ENSG00000250656	4.35386	0	0	0	0	0	0	1.08847	0	2.74266	0.337836	1	ST3GAL1P1	4	67716375	67717388	-	1014	processed_pseudogene	ST3 beta-galactoside alpha-2,3-sialyltransferase 1 pseudogene 1 [Source:HGNC Symbol;Acc:HGNC:45174]	-	4	0	0	0	0	0	0	0.292113	0	0	0	0	0	0
ENSG00000244593	4.35386	0	0	0	0	0	0	1.08847	0	2.74266	0.337836	1	AC025062.1	8	18383274	18383917	-	644	processed_pseudogene	ribosomal protein L10a (RPL10A) pseudogene	-	4	0	0	0	0	0	0	0.459943	0	0	0	0	0	0
ENSG00000204021	4.35386	0	0	0	0	0	0	1.08847	0	2.74266	0.337836	1	LIPK	10	88724544	88752786	+	1230	protein_coding	lipase family member K [Source:HGNC Symbol;Acc:HGNC:23444]	-	4	0	0	0	0	0	0	0.240815	0	0	0	0	0	0
ENSG00000157087	4.35386	0	0	0	0	0	0	1.08847	0	2.74266	0.337836	1	ATP2B2	3	10324023	10708007	-	10331	protein_coding	ATPase plasma membrane Ca2+ transporting 2 [Source:HGNC Symbol;Acc:HGNC:815]	-	4	0	0	0	0	0	0	0.0286713	0	0	0	0	0	0
ENSG00000180613	4.35386	0	0	0	0	0	0	1.08847	0	2.74266	0.337836	1	GSX2	4	54099523	54102505	+	1926	protein_coding	GS homeobox 2 [Source:HGNC Symbol;Acc:HGNC:24959]	Homeobox	4	0	0	0	0	0	0	0.153792	0	0	0	0	0	0
ENSG00000253282	4.35386	0	0	0	0	0	0	1.08847	0	2.74266	0.337836	1	AP001330.1	8	101287445	101293783	+	731	lincRNA	novel transcript	-	4	0	0	0	0	0	0	0.405203	0	0	0	0	0	0
ENSG00000154330	4.35386	0	0	0	0	0	0	1.08847	0	2.74266	0.337836	1	PGM5	9	68328308	68531061	+	7426	protein_coding	phosphoglucomutase 5 [Source:HGNC Symbol;Acc:HGNC:8908]	-	4	0	0	0	0	0	0	0.0398873	0	0	0	0	0	0
ENSG00000268889	4.35386	0	0	0	0	0	0	1.08847	0	2.74266	0.337836	1	AC008750.7	19	51394488	51403650	+	559	lincRNA	novel transcript	-	4	0	0	0	0	0	0	0.52988	0	0	0	0	0	0
ENSG00000275183	76.1926	99.1611	87.5437	92.071	92.6501	70.4487	68.1214	88.7421	77.0734	0.196739	0.337852	0.958261	LENG9	19	54461796	54463711	-	1916	protein_coding	leukocyte receptor cluster member 9 [Source:HGNC Symbol;Acc:HGNC:16306]	-	70	85	92	79	116	78	71	2.7054	3.5204	3.11277	3.27394	3.28558	2.50137	2.42126
ENSG00000114867	7786.88	7894.39	7998.83	7968.22	8138.03	7904.7	8258.04	7912.08	8100.26	-0.0338248	0.337877	0.958261	EIF4G1	3	184314495	184335358	+	8257	protein_coding	eukaryotic translation initiation factor 4 gamma 1 [Source:HGNC Symbol;Acc:HGNC:3296]	-	7154	6767	8406	6837	10189	8752	8607	64.1588	65.0343	65.9967	65.748	66.9667	65.1274	68.1095
ENSG00000082898	2088.76	2125.55	2130.55	2047.7	2094.21	2264.29	2151.1	2098.14	2169.87	-0.047896	0.337938	0.958261	XPO1	2	61477849	61538626	-	11708	protein_coding	exportin 1 [Source:HGNC Symbol;Acc:HGNC:12825]	-	1919	1822	2239	1757	2622	2507	2242	12.1373	12.3491	12.3973	11.9159	12.1535	13.1568	12.5121
ENSG00000179085	113.2	131.826	124.655	129.366	164.534	149.026	105.54	124.762	139.7	-0.168477	0.337951	0.958261	DPM3	1	155139891	155140595	-	622	protein_coding	dolichyl-phosphate mannosyltransferase subunit 3 [Source:HGNC Symbol;Acc:HGNC:3007]	-	104	113	131	111	206	165	110	12.3815	14.4164	13.6532	14.1701	17.9733	16.2994	11.5553
ENSG00000153113	2739.67	2929.34	3006.94	3055.82	2580.62	3013.03	2873.57	2932.94	2822.41	0.0560513	0.337957	0.958261	CAST	5	96525267	96779595	+	12448	protein_coding	calpastatin [Source:HGNC Symbol;Acc:HGNC:1515]	-	2517	2511	3160	2622	3231	3336	2995	14.9732	16.0072	16.4567	16.7252	14.086	16.4666	15.7208
ENSG00000066422	272.116	342.981	314.016	363.622	351.431	351.34	339.647	323.184	347.473	-0.106787	0.338008	0.958261	ZBTB11	3	101648889	101677495	-	7416	protein_coding	zinc finger and BTB domain containing 11 [Source:HGNC Symbol;Acc:HGNC:16740]	ZBTB	250	294	330	312	440	389	354	2.49632	3.14591	2.88469	3.3406	3.21983	3.22299	3.11898
ENSG00000100393	1036.22	1117.6	985.819	885.746	1057.49	1041.38	1073.63	1006.35	1057.5	-0.0716161	0.338008	0.958261	EP300	22	41091786	41180079	+	12500	protein_coding	E1A binding protein p300 [Source:HGNC Symbol;Acc:HGNC:3373]	-	952	958	1036	760	1324	1153	1119	5.63971	6.08168	5.37285	4.82773	5.74815	5.66758	5.84923
ENSG00000151461	390.759	354.647	425.348	418.398	377.789	444.368	457.66	397.288	426.606	-0.099173	0.338139	0.958261	UPF2	10	11920022	12043170	-	5906	protein_coding	UPF2, regulator of nonsense mediated mRNA decay [Source:HGNC Symbol;Acc:HGNC:17854]	-	359	304	447	359	473	492	477	4.50122	4.08459	4.90647	4.82659	4.34628	5.11859	5.2772
ENSG00000141985	1435.69	1569.08	1613.85	1537.24	1508.76	1435.17	1498.67	1538.96	1480.86	0.0558076	0.338192	0.958261	SH3GL1	19	4360370	4400547	-	3685	protein_coding	SH3 domain containing GRB2 like 1, endophilin A2 [Source:HGNC Symbol;Acc:HGNC:10830]	-	1319	1345	1696	1319	1889	1589	1562	26.5056	28.9636	29.8362	28.4215	27.8192	26.4951	27.6963
ENSG00000274620	0	2.3332	0.951562	0	3.19483	2.70956	0.959456	0.821191	2.28795	-1.49504	0.338213	1	MIR378J	17	37614931	37615039	-	109	miRNA	microRNA 378j [Source:HGNC Symbol;Acc:HGNC:49979]	-	0	2	1	0	4	3	1	0	1.45604	0.594742	0	1.99151	1.69112	0.599449
ENSG00000238829	0	1.1666	0	1.16546	0.798707	2.70956	1.91891	0.583014	1.80906	-1.69707	0.338225	1	RNU7-45P	2	201141904	201141966	+	63	snRNA	RNA, U7 small nuclear 45 pseudogene [Source:HGNC Symbol;Acc:HGNC:34141]	-	0	1	0	1	1	3	2	0	1.25959	0	1.26037	0.861409	2.9259	2.07428
ENSG00000181754	19.5924	4.66641	15.225	16.3164	11.9806	23.4829	23.0269	13.95	19.4968	-0.470048	0.338261	1	AMIGO1	1	109504175	109509738	-	5144	protein_coding	adhesion molecule with Ig like domain 1 [Source:HGNC Symbol;Acc:HGNC:20824]	-	18	4	16	14	15	26	24	0.25912	0.061706	0.201639	0.216106	0.158249	0.310564	0.304852
ENSG00000186532	160.004	120.16	145.589	175.984	159.741	160.767	180.378	150.434	166.962	-0.149263	0.338318	0.958261	SMYD4	17	1779485	1830634	-	6777	protein_coding	SET and MYND domain containing 4 [Source:HGNC Symbol;Acc:HGNC:21067]	-	147	103	153	151	200	178	188	1.60624	1.20606	1.46356	1.76921	1.60156	1.61384	1.81259
ENSG00000255320	21.7693	18.6656	18.0797	27.9709	26.3573	28.902	26.8648	21.6214	27.3747	-0.344908	0.338372	0.958261	AP000759.1	11	66244840	66246239	-	397	antisense	novel transcript	-	20	16	19	24	33	32	28	3.73052	3.19814	3.10255	4.80021	4.51101	4.95265	4.60836
ENSG00000272316	18.5039	26.8318	23.7891	43.1218	34.3444	35.2243	35.4999	28.0617	35.0229	-0.326618	0.338386	0.958261	AL021368.2	6	57908560	57913911	-	5352	lincRNA	novel transcript	-	17	23	25	37	43	39	37	0.235214	0.34102	0.302816	0.54894	0.436016	0.447741	0.451715
ENSG00000157106	1189.69	1507.25	1308.4	1226.06	1285.12	1376.46	1471.81	1307.85	1377.79	-0.0747685	0.338412	0.958261	SMG1	16	18804853	18926454	-	25988	protein_coding	SMG1, nonsense mediated mRNA decay associated PI3K related kinase [Source:HGNC Symbol;Acc:HGNC:30045]	-	1093	1292	1375	1052	1609	1524	1534	3.11442	3.9451	3.42993	3.21427	3.35995	3.60322	3.85683
ENSG00000174579	200.278	219.321	201.731	182.976	185.3	195.992	170.783	201.077	184.025	0.127028	0.33846	0.958261	MSL2	3	136148922	136197241	-	5095	protein_coding	MSL complex subunit 2 [Source:HGNC Symbol;Acc:HGNC:25544]	-	184	188	212	157	232	217	178	2.67426	2.92807	2.69741	2.44678	2.47112	2.61694	2.28273
ENSG00000115129	250.347	272.985	270.244	249.407	228.43	262.828	233.148	260.746	241.469	0.1121	0.338494	0.958261	TP53I3	2	24077433	24085861	-	2312	protein_coding	tumor protein p53 inducible protein 3 [Source:HGNC Symbol;Acc:HGNC:19373]	-	230	234	284	214	286	291	243	7.36664	8.0315	7.96316	7.34963	6.71318	7.73363	6.86747
ENSG00000188611	15.2385	13.9992	11.4187	12.82	23.1625	11.7414	19.1891	13.3691	18.031	-0.439118	0.338503	1	ASAH2	10	50182778	50248610	-	6985	protein_coding	N-acylsphingosine amidohydrolase 2 [Source:HGNC Symbol;Acc:HGNC:18860]	-	14	12	12	11	29	13	20	0.14842	0.136327	0.11137	0.125045	0.225311	0.114355	0.187086
ENSG00000261349	1.08847	3.49981	2.85469	0	1.59741	0	0	1.86074	0.532472	1.74059	0.33856	1	AL031432.2	1	25266102	25267136	-	459	unprocessed_pseudogene	novel pseudogene	-	1	3	3	0	2	0	0	0.161331	0.518653	0.423705	0	0.236465	0	0
ENSG00000213793	32.654	46.6641	28.5469	31.4673	45.5263	35.2243	46.0539	34.833	42.2682	-0.285532	0.3386	0.958261	ZNF888	19	52904417	52923481	-	4444	protein_coding	zinc finger protein 888 [Source:HGNC Symbol;Acc:HGNC:38695]	-	30	40	30	27	57	39	48	0.499893	0.714257	0.437625	0.482424	0.696066	0.539224	0.705741
ENSG00000249690	4.35386	1.1666	0	0	0	0.903188	0	1.38012	0.301063	2.11844	0.338623	1	AC110813.1	4	150579089	150581545	+	2209	antisense	uncharacterized LOC729558 [Source:NCBI gene;Acc:729558]	-	4	1	0	0	0	1	0	0.134089	0.035923	0	0	0	0.0278152	0
ENSG00000221887	3.2654	3.49981	2.85469	1.16546	1.59741	0.903188	0.959456	2.69634	1.15335	1.21441	0.338682	1	HMSD	18	63949301	63981774	+	2920	protein_coding	histocompatibility minor serpin domain containing [Source:HGNC Symbol;Acc:HGNC:23037]	-	3	3	3	1	2	1	1	0.0760796	0.081528	0.066603	0.027193	0.0371704	0.0210424	0.0223767
ENSG00000237714	4.35386	2.3332	0.951562	3.49637	2.39612	0	0.959456	2.78375	1.11853	1.27094	0.338697	1	P4HA2-AS1	5	132184876	132192808	+	839	antisense	P4HA2 antisense RNA 1 [Source:HGNC Symbol;Acc:HGNC:43560]	-	4	2	1	3	3	0	1	0.353043	0.189163	0.0772668	0.283922	0.194048	0	0.0778783
ENSG00000275223	0	1.1666	0.951562	0	1.59741	2.70956	0.959456	0.529541	1.75548	-1.70983	0.338725	1	AL121906.2	20	33655701	33656423	-	723	lincRNA	novel transcript	-	0	1	1	0	2	3	1	0	0.109756	0.0896637	0	0.150121	0.254954	0.0903733
ENSG00000233672	0	0	0.951562	1.16546	1.59741	2.70956	0.959456	0.529254	1.75548	-1.70983	0.338744	1	RNASEH2B-AS1	13	50862172	50910764	-	4642	antisense	RNASEH2B antisense RNA 1 [Source:HGNC Symbol;Acc:HGNC:39967]	-	0	0	1	1	2	3	1	0	0	0.0139653	0.0171054	0.0233816	0.0397095	0.0140758
ENSG00000198890	277.559	275.318	202.683	263.393	245.203	201.411	249.459	254.738	232.024	0.131065	0.338761	0.958261	PRMT6	1	107056679	107067636	+	4335	protein_coding	protein arginine methyltransferase 6 [Source:HGNC Symbol;Acc:HGNC:18241]	-	255	236	213	226	307	223	260	4.35593	4.32008	3.18527	4.1396	3.84325	3.16078	3.91889
ENSG00000119523	841.384	831.787	809.78	819.315	797.11	806.547	762.767	825.566	788.808	0.0649221	0.338801	0.958261	ALG2	9	99216426	99221956	-	2983	protein_coding	ALG2, alpha-1,3/1,6-mannosyltransferase [Source:HGNC Symbol;Acc:HGNC:23159]	-	773	713	851	703	998	893	795	19.1892	18.9673	18.494	18.7129	18.1563	18.394	17.4137
ENSG00000151892	1.08847	0	2.85469	0	0.798707	8.12869	0	0.985788	2.9758	-1.53463	0.338838	1	GFRA1	10	116056925	116273467	-	9678	protein_coding	GDNF family receptor alpha 1 [Source:HGNC Symbol;Acc:HGNC:4243]	-	1	0	3	0	1	9	0	0.00765145	0	0.0200951	0	0.00560744	0.0571394	0
ENSG00000174165	353.751	355.814	372.061	388.097	331.464	341.405	360.755	367.431	344.541	0.0939843	0.33886	0.958261	ZDHHC24	11	66520637	66546238	-	6266	protein_coding	zinc finger DHHC-type containing 24 [Source:HGNC Symbol;Acc:HGNC:27387]	-	325	305	391	333	415	378	376	3.84081	3.86258	4.04521	4.21981	3.59424	3.70664	3.92081
ENSG00000270116	0	0	1.90312	0	6.38966	0	0	0.475781	2.12989	-2.04452	0.338992	1	AP001429.1	21	37100814	37101343	+	530	sense_intronic	novel transcript, sense intronic to TTC3	-	0	0	2	0	8	0	0	0	0	0.24463	0	0.819151	0	0
ENSG00000151611	72.9272	68.8295	111.333	78.0855	84.663	99.3507	103.621	82.7937	95.8783	-0.20187	0.339001	0.958261	MMAA	4	145599042	145660035	+	8882	protein_coding	methylmalonic aciduria (cobalamin deficiency) cblA type [Source:HGNC Symbol;Acc:HGNC:18871]	-	67	59	117	67	106	110	108	0.558591	0.52712	0.853946	0.598968	0.647657	0.760957	0.794495
ENSG00000276282	0	0	1.90312	3.49637	0	0	0.959456	1.34987	0.319819	2.09184	0.339155	1	AC022960.2	18	31895745	31896410	-	666	sense_intronic	novel transcript, sense intronic to TRAPPC8	-	0	0	2	3	0	0	1	0	0	0.194675	0.357673	0	0	0.0981079
ENSG00000124134	3.2654	6.99961	18.0797	6.99273	11.9806	11.7414	16.3107	8.83436	13.3443	-0.569498	0.339164	1	KCNS1	20	45092310	45101112	-	4538	protein_coding	potassium voltage-gated channel modifier subfamily S member 1 [Source:HGNC Symbol;Acc:HGNC:6300]	-	3	6	19	6	15	13	17	0.0489538	0.104919	0.271421	0.104985	0.179381	0.176018	0.244773
ENSG00000122176	1401.94	1508.42	1450.18	1398.55	1444.86	1427.94	1267.44	1439.77	1380.08	0.0600187	0.339177	0.958261	FMOD	1	203340628	203351758	-	3401	protein_coding	fibromodulin [Source:HGNC Symbol;Acc:HGNC:3774]	-	1288	1293	1524	1200	1809	1581	1321	28.0439	30.169	29.0492	28.0165	28.8657	28.563	25.379
ENSG00000105443	869.684	935.615	889.711	826.308	849.825	878.802	788.673	880.329	839.1	0.0686875	0.339206	0.958261	CYTH2	19	48469032	48482314	+	9509	protein_coding	cytohesin 2 [Source:HGNC Symbol;Acc:HGNC:9502]	-	799	802	935	709	1064	973	822	6.22216	6.6928	6.37429	5.9204	6.07235	6.28719	5.64827
ENSG00000123178	242.728	254.319	205.537	248.242	219.645	229.41	205.324	237.707	218.126	0.120135	0.339274	0.958261	SPRYD7	13	49912706	49936490	-	3340	protein_coding	SPRY domain containing 7 [Source:HGNC Symbol;Acc:HGNC:14297]	-	223	218	216	213	275	254	214	4.94411	5.17939	4.1924	5.06375	4.46824	4.67268	4.18645
ENSG00000185291	3.2654	3.49981	0.951562	0	5.59095	0.903188	5.75673	1.92919	4.08362	-1.09291	0.33937	1	IL3RA	X	1336616	1382689	+	1710	protein_coding	interleukin 3 receptor subunit alpha [Source:HGNC Symbol;Acc:HGNC:6012]	-	3	3	1	0	7	1	6	0.129914	0.139217	0.0379105	0	0.222153	0.0359321	0.229263
ENSG00000178852	20.6808	38.4979	17.1281	19.8127	21.5651	13.5478	19.1891	24.0299	18.1007	0.397678	0.339382	0.958261	EFCAB13	17	47323290	47441312	+	6672	protein_coding	EF-hand calcium binding domain 13 [Source:HGNC Symbol;Acc:HGNC:26864]	-	19	33	18	17	27	15	20	0.210876	0.392488	0.174893	0.202317	0.219613	0.138138	0.195863
ENSG00000240898	3.2654	15.1658	7.6125	9.32364	12.7793	16.2574	9.59456	8.84184	12.8771	-0.554781	0.339449	1	AC132942.1	17	3665220	3665702	+	483	processed_pseudogene	ribosomal protein L21 (RPL21)pseudogene	-	3	13	8	8	16	18	10	0.459943	2.13582	1.07374	1.31517	1.79772	2.28983	1.35279
ENSG00000170445	971.999	1009.11	1061.94	1001.13	1047.9	1071.18	1044.85	1011.04	1054.64	-0.0600354	0.339555	0.958261	HARS	5	140673904	140691862	-	7853	protein_coding	histidyl-tRNA synthetase [Source:HGNC Symbol;Acc:HGNC:4816]	-	893	865	1116	859	1312	1186	1089	8.42065	8.74075	9.21263	8.68554	9.06668	9.27956	9.06089
ENSG00000176390	150.208	179.657	143.686	141.02	138.975	141.8	135.283	153.643	138.686	0.145536	0.339585	0.958261	CRLF3	17	30769388	30824776	-	4472	protein_coding	cytokine receptor like factor 3 [Source:HGNC Symbol;Acc:HGNC:17177]	-	138	154	151	121	174	157	141	2.28511	2.73267	2.18892	2.14844	2.11153	2.15713	2.06014
ENSG00000148600	2.17693	5.83301	1.90312	0	0	0.903188	1.91891	2.47827	0.9407	1.43386	0.339586	1	CDHR1	10	84194635	84219621	+	7633	protein_coding	cadherin related family member 1 [Source:HGNC Symbol;Acc:HGNC:14550]	-	2	5	2	0	0	1	2	0.0194028	0.0519808	0.0169859	0	0	0.00804977	0.0171204
ENSG00000196890	2.17693	8.16621	4.75781	0	2.39612	0.903188	1.91891	3.77524	1.73941	1.11224	0.339636	1	HIST3H2BB	1	228458107	228460470	+	2364	protein_coding	histone cluster 3 H2B family member b [Source:HGNC Symbol;Acc:HGNC:20514]	-	2	7	5	0	3	1	2	0.0626487	0.234974	0.137113	0	0.068869	0.0259915	0.0552791
ENSG00000247675	1.08847	0	0.951562	0	0.798707	3.61275	0.959456	0.510007	1.7903	-1.73221	0.339643	1	LRP4-AS1	11	46846412	46874396	+	1614	antisense	LRP4 antisense RNA 1 [Source:HGNC Symbol;Acc:HGNC:44128]	-	1	0	1	0	1	4	1	0.0458803	0	0.0401654	0	0.0336238	0.152277	0.0404832
ENSG00000129646	64.2194	54.8303	48.5297	64.1	75.8772	57.804	68.1214	57.9199	67.2675	-0.221651	0.339676	0.958261	QRICH2	17	76274049	76307998	-	5775	protein_coding	glutamine rich 2 [Source:HGNC Symbol;Acc:HGNC:25326]	-	59	47	51	55	95	64	71	0.756536	0.645824	0.572497	0.756223	0.892733	0.680936	0.803313
ENSG00000141034	216.605	221.654	209.344	196.962	210.859	198.701	169.824	211.141	193.128	0.125753	0.339823	0.958261	GID4	17	18039292	18068404	+	5210	protein_coding	GID complex subunit 4 homolog [Source:HGNC Symbol;Acc:HGNC:28453]	-	199	190	220	169	264	220	177	2.82843	2.89391	2.73741	2.57566	2.74989	2.59456	2.2198
ENSG00000128617	109.935	123.66	109.43	96.7328	111.02	108.383	153.513	109.939	124.305	-0.173699	0.339869	0.958261	OPN1SW	7	128772491	128775790	-	1096	protein_coding	opsin 1, short wave sensitive [Source:HGNC Symbol;Acc:HGNC:1012]	-	101	106	115	83	139	120	160	6.82402	7.67474	6.80209	6.01322	6.88263	6.72743	9.53867
ENSG00000164610	104.493	97.9945	66.6094	104.891	89.4552	77.6742	75.797	93.4969	80.9755	0.199224	0.33992	0.958261	RP9	7	33094797	33109401	-	1898	protein_coding	RP9, pre-mRNA splicing factor [Source:HGNC Symbol;Acc:HGNC:10288]	-	96	84	70	90	112	86	79	3.74545	3.51198	2.39088	3.76518	3.20237	2.78407	2.71963
ENSG00000087191	925.195	1024.28	982.012	997.63	918.513	954.67	948.902	982.278	940.695	0.0623932	0.339926	0.958261	PSMC5	17	63827152	63832026	+	4490	protein_coding	proteasome 26S subunit, ATPase 5 [Source:HGNC Symbol;Acc:HGNC:9552]	-	850	878	1032	856	1150	1057	989	14.0185	15.5173	14.9001	15.1379	13.8996	14.4646	14.3922
ENSG00000160360	1066.7	1152.6	1165.66	988.306	1224.42	1120.86	1094.74	1093.32	1146.67	-0.06878	0.339933	0.958261	GPSM1	9	136327476	136359605	+	5138	protein_coding	G protein signaling modulator 1 [Source:HGNC Symbol;Acc:HGNC:17858]	-	980	988	1225	848	1533	1241	1141	14.1241	15.2592	15.456	13.1051	16.1919	14.8408	14.5101
ENSG00000272321	4.35386	3.49981	0.951562	2.33091	0.798707	0.903188	1.91891	2.78403	1.20694	1.21278	0.33998	1	AP003355.2	8	98436669	98439290	+	2622	antisense	novel transcript, antisense to STK3	-	4	3	1	2	1	1	2	0.112968	0.090794	0.0247242	0.0605671	0.0206975	0.023434	0.0498397
ENSG00000148606	517.021	517.971	540.487	497.649	557.498	554.557	529.62	518.282	547.225	-0.077914	0.339985	0.958261	POLR3A	10	77969251	78029545	-	8917	protein_coding	RNA polymerase III subunit A [Source:HGNC Symbol;Acc:HGNC:30074]	-	475	444	568	427	698	614	552	3.94461	3.95123	4.12938	3.80232	4.24802	4.23085	4.04482
ENSG00000184619	1.08847	0	4.75781	3.49637	5.59095	3.61275	4.79728	2.33566	4.66699	-0.973263	0.340001	1	KRBA2	17	8356902	8376711	-	3701	protein_coding	KRAB-A domain containing 2 [Source:HGNC Symbol;Acc:HGNC:26989]	-	1	0	5	3	7	4	5	0.0200083	0	0.0875802	0.0643638	0.102643	0.0664078	0.0882733
ENSG00000153832	53.3348	38.4979	39.9656	44.2873	27.9548	34.3211	47.0133	44.0214	36.4297	0.280265	0.340053	0.958261	FBXO36	2	229922302	230013109	+	3945	protein_coding	F-box protein 36 [Source:HGNC Symbol;Acc:HGNC:27020]	-	49	33	42	38	35	38	49	0.919769	0.663797	0.690172	0.764849	0.481472	0.591855	0.811573
ENSG00000123999	16.327	23.332	16.1766	19.8127	23.1625	30.7084	19.1891	18.9121	24.3533	-0.371787	0.340073	0.958261	INHA	2	219569162	219575713	+	1753	protein_coding	inhibin subunit alpha [Source:HGNC Symbol;Acc:HGNC:6065]	-	15	20	17	17	29	34	20	0.633635	0.90535	0.628669	0.770028	0.897772	1.19172	0.745464
ENSG00000204528	0	0	0.951562	0	0	0	4.79728	0.237891	1.59909	-2.25855	0.340119	1	PSORS1C3	6	31173735	31177899	-	593	sense_intronic	psoriasis susceptibility 1 candidate 3 [Source:HGNC Symbol;Acc:HGNC:17203]	-	0	0	1	0	0	0	5	0	0	0.10932	0	0	0	0.550927
ENSG00000206698	0	0	0.951562	0	0	0	4.79728	0.237891	1.59909	-2.25855	0.340119	1	RNU1-73P	5	97175950	97176113	-	164	snRNA	RNA, U1 small nuclear 73, pseudogene [Source:HGNC Symbol;Acc:HGNC:48415]	-	0	0	1	0	0	0	5	0	0	0.395286	0	0	0	1.99207
ENSG00000233033	0	3.49981	1.90312	0	0	0.903188	0	1.35073	0.301063	2.09251	0.340125	1	CASK-AS1	X	41520036	41522336	+	515	antisense	CASK antisense RNA 1 [Source:HGNC Symbol;Acc:HGNC:40126]	-	0	3	2	0	0	1	0	0	0.462256	0.251755	0	0	0.119308	0
ENSG00000259823	0	3.49981	1.90312	0	0	0.903188	0	1.35073	0.301063	2.09251	0.340125	1	LYPD8	1	248718649	248755739	-	2237	protein_coding	LY6/PLAUR domain containing 8 [Source:HGNC Symbol;Acc:HGNC:44208]	-	0	3	2	0	0	1	0	0	0.10642	0.0579588	0	0	0.0274671	0
ENSG00000164318	39.1847	50.1639	42.8203	67.5964	48.7211	66.8359	62.3646	49.9413	59.3072	-0.250332	0.340139	0.958261	EGFLAM	5	38258409	38465021	+	5724	protein_coding	EGF like, fibronectin type III and laminin G domains [Source:HGNC Symbol;Acc:HGNC:26810]	-	36	43	45	58	61	74	65	0.465728	0.596125	0.509645	0.804577	0.578336	0.794348	0.74198
ENSG00000226479	450.625	502.805	441.525	501.146	470.439	425.401	439.431	474.025	445.09	0.0877988	0.340188	0.958261	TMEM185B	2	120221278	120223408	-	2131	protein_coding	transmembrane protein 185B [Source:HGNC Symbol;Acc:HGNC:18896]	-	414	431	464	430	589	471	458	14.3862	16.0495	14.1153	16.0223	14.9997	13.5805	14.043
ENSG00000197343	677.025	680.129	644.208	614.195	710.85	683.713	666.822	653.889	687.128	-0.0724103	0.340237	0.958261	ZNF655	7	99558406	99576453	+	8401	protein_coding	zinc finger protein 655 [Source:HGNC Symbol;Acc:HGNC:30899]	zf-C2H2	622	583	677	527	890	757	695	5.48263	5.50688	5.22412	4.98103	5.74922	5.5366	5.40545
ENSG00000244560	104.493	134.159	112.284	122.373	140.572	128.253	125.689	118.327	131.505	-0.156622	0.340278	0.958261	AC004890.2	7	149285281	149297312	+	4288	transcribed_unprocessed_pseudogene	AI894139 pseudogene [Source:NCBI gene;Acc:155060]	-	96	115	118	105	176	142	131	1.65785	2.1282	1.78395	1.94435	2.22745	2.03475	1.99616
ENSG00000229474	0	0	1.90312	3.49637	0	0.903188	0	1.34987	0.301063	2.09184	0.340338	1	PATL2	15	44665732	44711316	-	4771	protein_coding	PAT1 homolog 2 [Source:HGNC Symbol;Acc:HGNC:33630]	-	0	0	2	3	0	1	0	0	0	0.0271754	0.0499288	0	0.0128786	0
ENSG00000197813	3.2654	1.1666	1.90312	1.16546	0	0	1.91891	1.87514	0.639637	1.62057	0.34038	1	AC011450.1	19	49331617	49340303	-	615	lincRNA	novel transcript	-	3	1	2	1	0	0	2	0.361223	0.129031	0.210819	0.129111	0	0	0.212487
ENSG00000170153	27.2116	67.6629	21.8859	38.46	22.3638	41.5466	25.9053	38.8051	29.9386	0.367697	0.340404	0.958403	RNF150	4	140859807	141212877	-	11007	protein_coding	ring finger protein 150 [Source:HGNC Symbol;Acc:HGNC:23138]	-	25	58	23	33	28	46	27	0.16819	0.418146	0.135461	0.238059	0.138051	0.256784	0.160278
ENSG00000181218	31.5655	22.1654	39.9656	36.1291	30.3509	27.9988	19.1891	32.4564	25.8463	0.327919	0.340698	0.958816	HIST3H2A	1	228456979	228457873	-	895	protein_coding	histone cluster 3 H2A [Source:HGNC Symbol;Acc:HGNC:20507]	-	29	19	42	31	38	31	20	2.39941	1.68461	3.04216	2.75029	2.30415	2.12822	1.46011
ENSG00000162654	94.6965	107.327	108.478	143.351	108.624	134.575	141.04	113.463	128.08	-0.174121	0.340747	0.958816	GBP4	1	89181148	89198932	-	6127	protein_coding	guanylate binding protein 4 [Source:HGNC Symbol;Acc:HGNC:20480]	-	87	92	114	123	136	149	147	1.05148	1.19154	1.20618	1.59403	1.20459	1.49423	1.56765
ENSG00000213904	4.35386	1.1666	0	0	0.798707	0	0	1.38012	0.266236	2.11848	0.340754	1	LIPE-AS1	19	42397128	42652355	+	4208	antisense	LIPE antisense RNA 1 [Source:HGNC Symbol;Acc:HGNC:48589]	-	4	1	0	0	1	0	0	0.0703905	0.0188579	0	0	0.0128966	0	0
ENSG00000124380	204.631	201.822	213.15	228.429	210.859	254.699	226.432	212.008	230.663	-0.120481	0.340779	0.958816	SNRNP27	2	69893560	69905575	+	2275	protein_coding	small nuclear ribonucleoprotein U4/U6.U5 subunit 27 [Source:HGNC Symbol;Acc:HGNC:30240]	-	188	173	224	196	264	282	236	6.11936	6.03439	6.38295	6.84091	6.29756	7.61634	6.77812
ENSG00000245750	0	0	1.90312	0	0.798707	1.80638	2.87837	0.475781	1.82782	-1.78702	0.340808	1	DRAIC	15	69463026	69843120	+	18461	lincRNA	downregulated RNA in cancer, inhibitor of cell invasion and migration [Source:HGNC Symbol;Acc:HGNC:27082]	-	0	0	2	0	1	2	3	0	0	0.00702312	0	0.00293964	0.00665661	0.010618
ENSG00000229222	4.35386	0	0	1.16546	0.798707	0	0	1.37983	0.266236	2.11826	0.340824	1	KRT18P4	20	49956745	49958032	+	1288	processed_pseudogene	keratin 18 pseudogene 4 [Source:HGNC Symbol;Acc:HGNC:16604]	-	4	0	0	1	1	0	0	0.229971	0	0	0.0616486	0.0421341	0	0
ENSG00000184432	3357.91	3152.16	3261.96	3391.47	3226.78	3513.4	3452.12	3290.88	3397.43	-0.0455169	0.341094	0.959032	COPB2	3	139355600	139389732	-	8177	protein_coding	coatomer protein complex subunit beta 2 [Source:HGNC Symbol;Acc:HGNC:2232]	-	3085	2702	3428	2910	4040	3890	3598	27.9377	26.2216	27.177	28.2578	26.8125	29.2304	28.7505
ENSG00000102225	1329.02	1413.92	1415.92	1481.29	1562.27	1395.43	1444.94	1410.04	1467.55	-0.058766	0.341131	0.959032	CDK16	X	47217860	47229997	+	6524	protein_coding	cyclin dependent kinase 16 [Source:HGNC Symbol;Acc:HGNC:8749]	-	1221	1212	1488	1271	1956	1545	1506	13.859	14.742	14.7858	15.4693	16.2706	14.551	15.0831
ENSG00000171843	116.466	106.161	139.88	143.351	112.618	154.445	161.189	126.464	142.75	-0.168942	0.341221	0.959032	MLLT3	9	20341665	20622543	-	8129	protein_coding	MLLT3, super elongation complex subunit [Source:HGNC Symbol;Acc:HGNC:7136]	-	107	91	147	123	141	171	168	0.974712	0.888327	1.17229	1.20145	0.941308	1.29252	1.35036
ENSG00000267265	2.17693	5.83301	7.6125	1.16546	0.798707	1.80638	3.83782	4.19697	2.14764	1.00656	0.341244	1	AC011476.3	19	55006193	55048086	+	1374	antisense	novel transcript, antisense to RDH13 and GP6	-	2	5	8	1	1	2	4	0.107789	0.28877	0.377449	0.05779	0.0394969	0.0894379	0.190218
ENSG00000179967	162.181	170.324	165.572	220.271	178.112	158.058	149.675	179.587	161.948	0.144263	0.341248	0.959032	PPP1R14BP3	4	139114930	139115374	-	445	processed_pseudogene	protein phosphatase 1 regulatory inhibitor subunit 14B pseudogene 3 [Source:HGNC Symbol;Acc:HGNC:16330]	-	149	146	174	189	223	175	156	24.7945	26.0352	25.348	33.7242	27.1954	24.1633	22.9057
ENSG00000198959	3393.83	3507.97	3477.01	3889.12	3144.51	3455.6	3688.15	3566.98	3429.42	0.0570501	0.341303	0.959032	TGM2	20	38127387	38166578	-	8036	protein_coding	transglutaminase 2 [Source:HGNC Symbol;Acc:HGNC:11778]	-	3118	3007	3654	3337	3937	3826	3844	28.732	29.6935	29.477	32.9728	26.5874	29.2539	31.2552
ENSG00000137288	208.985	158.658	142.734	194.631	186.898	131.865	152.553	176.252	157.105	0.160706	0.341312	0.959032	UQCC2	6	33694293	33711727	-	4689	protein_coding	ubiquinol-cytochrome c reductase complex assembly factor 2 [Source:HGNC Symbol;Acc:HGNC:21237]	-	192	136	150	167	234	146	159	3.03215	2.30159	2.0738	2.82797	2.70823	1.91316	2.21562
ENSG00000139835	3.2654	1.1666	6.66094	5.82728	4.79224	6.32232	10.554	4.23005	7.22286	-0.746956	0.341472	1	GRTP1	13	113324164	113364148	-	2916	protein_coding	growth hormone regulated TBC protein 1 [Source:HGNC Symbol;Acc:HGNC:20310]	-	3	1	7	5	6	7	11	0.0761839	0.0272133	0.15562	0.136151	0.111664	0.147499	0.246481
ENSG00000178226	6.53079	5.83301	12.3703	5.82728	2.39612	7.2255	4.79728	7.64035	4.8063	0.694648	0.341532	1	PRSS36	16	31138925	31150094	-	3685	protein_coding	serine protease 36 [Source:HGNC Symbol;Acc:HGNC:26906]	-	6	5	13	5	3	8	5	0.120571	0.107672	0.228697	0.107739	0.0441808	0.133392	0.0886566
ENSG00000111196	119.731	130.659	150.347	155.006	114.215	172.509	184.216	138.936	156.98	-0.170839	0.341587	0.95959	MAGOHB	12	10604190	10613623	-	4856	protein_coding	mago homolog B, exon junction complex subunit [Source:HGNC Symbol;Acc:HGNC:25504]	-	110	112	158	133	143	191	192	1.67743	1.83024	2.10928	2.17476	1.59811	2.41676	2.58346
ENSG00000234383	5.44233	5.83301	6.66094	5.82728	5.59095	3.61275	0.959456	5.94089	3.38772	0.787463	0.341733	1	CTBP2P8	1	68161761	68163090	-	1330	processed_pseudogene	C-terminal binding protein 2 pseudogene 8 [Source:HGNC Symbol;Acc:HGNC:45200]	-	5	5	7	5	7	4	1	0.278386	0.298323	0.341194	0.298509	0.285625	0.184794	0.0491277
ENSG00000120868	339.601	416.477	389.189	354.298	393.763	414.563	393.377	374.891	400.568	-0.095324	0.341774	0.959903	APAF1	12	98645141	98735433	+	7908	protein_coding	apoptotic peptidase activating factor 1 [Source:HGNC Symbol;Acc:HGNC:576]	-	312	357	409	304	493	459	410	2.92158	3.58237	3.35283	3.05243	3.38322	3.56635	3.38763
ENSG00000250299	8.70772	3.49981	7.6125	5.82728	7.18837	9.03188	13.4324	6.41183	9.88421	-0.606439	0.341863	1	MRPS31P4	13	52600119	52637446	+	1028	transcribed_unprocessed_pseudogene	mitochondrial ribosomal protein S31 pseudogene 4 [Source:HGNC Symbol;Acc:HGNC:42649]	-	8	3	8	5	9	10	14	0.576271	0.231578	0.504489	0.386203	0.475116	0.597703	0.889843
ENSG00000132424	1162.48	1089.61	1089.54	998.795	1083.05	1237.37	1093.78	1085.11	1138.06	-0.0679603	0.341952	0.960174	PNISR	6	99398051	99425331	-	10870	protein_coding	PNN interacting serine and arginine rich protein [Source:HGNC Symbol;Acc:HGNC:21222]	-	1068	934	1145	857	1356	1370	1140	7.27564	6.81845	6.82859	6.26023	6.76987	7.74407	6.85257
ENSG00000254530	2.17693	0	0	0	0	0	6.71619	0.544233	2.23873	-2.00212	0.341988	1	AC090124.1	11	29335878	29594295	-	568	lincRNA	novel transcript	-	2	0	0	0	0	0	7	0.260742	0	0	0	0	0	0.805245
ENSG00000110048	1383.44	1187.6	1326.48	1337.94	1283.52	1226.53	1255.93	1308.87	1255.33	0.0605703	0.342065	0.960174	OSBP	11	59574398	59616144	-	5492	protein_coding	oxysterol binding protein [Source:HGNC Symbol;Acc:HGNC:8503]	-	1271	1018	1394	1148	1607	1358	1309	17.1374	14.7091	16.4546	16.5978	15.8794	15.1931	15.5735
ENSG00000139194	65.3079	75.8291	78.9797	36.1291	64.6953	70.4487	94.0267	64.0615	76.3902	-0.245439	0.342166	0.960174	RBP5	12	7123684	7128942	-	1369	protein_coding	retinol binding protein 5 [Source:HGNC Symbol;Acc:HGNC:15847]	-	60	65	83	31	81	78	98	3.24547	3.76772	3.93034	1.79803	3.21093	3.50082	4.67736
ENSG00000204316	41.3617	40.8311	30.45	30.3018	33.5457	30.7084	22.0675	35.7361	28.7739	0.304155	0.342175	0.960174	MRPL38	17	75898643	75905413	-	3663	protein_coding	mitochondrial ribosomal protein L38 [Source:HGNC Symbol;Acc:HGNC:14033]	-	38	35	32	26	42	34	23	0.768203	0.758227	0.566328	0.563606	0.622246	0.570322	0.41027
ENSG00000213252	1.08847	0	1.90312	1.16546	3.19483	0.903188	3.83782	1.03926	2.64528	-1.3155	0.342236	1	AP001282.1	11	106826392	106827890	-	1499	processed_pseudogene	pyridine nucleotide-disulphide oxidoreductase domain 1 (PYROXD1) pseudogene	-	1	0	2	1	4	1	4	0.0494001	0	0.0864935	0.0529709	0.144813	0.0409899	0.174356
ENSG00000221947	4.35386	2.3332	4.75781	3.49637	0	2.70956	2.87837	3.73531	1.86264	1.0457	0.342267	1	XKR9	8	70669365	70790371	+	3905	protein_coding	XK related 9 [Source:HGNC Symbol;Acc:HGNC:20937]	-	4	2	5	3	0	3	3	0.0758523	0.0406422	0.083005	0.0610014	0	0.047204	0.0501971
ENSG00000162433	486.544	551.803	476.733	559.419	386.574	454.304	596.782	518.624	479.22	0.115581	0.34234	0.960308	AK4	1	65147549	65232145	+	7578	protein_coding	adenylate kinase 4 [Source:HGNC Symbol;Acc:HGNC:363]	-	447	473	501	480	484	503	622	4.368	4.95308	4.28586	5.02951	3.4661	4.07842	5.36308
ENSG00000112659	394.024	473.64	418.687	372.946	495.199	436.24	401.053	414.824	444.164	-0.100866	0.342434	0.960308	CUL9	6	43182175	43224587	+	12251	protein_coding	cullin 9 [Source:HGNC Symbol;Acc:HGNC:15982]	-	362	406	440	320	620	483	418	2.1881	2.6298	2.32829	2.07404	2.74644	2.42245	2.22938
ENSG00000232063	8.70772	4.66641	5.70937	4.66182	4.79224	3.61275	1.91891	5.93633	3.4413	0.77408	0.34245	1	AL691447.2	9	94332476	94360948	+	2162	lincRNA	uncharacterized LOC100132077 [Source:NCBI gene;Acc:100132077]	-	8	4	6	4	6	4	2	0.274008	0.146816	0.179908	0.146907	0.150607	0.11368	0.0604439
ENSG00000164683	43.5386	40.8311	55.1906	46.6182	41.5328	43.353	31.662	46.5446	38.8493	0.261676	0.34254	0.960308	HEY1	8	79764010	79767863	-	3232	protein_coding	hes related family bHLH transcription factor with YRPW motif 1 [Source:HGNC Symbol;Acc:HGNC:4880]	bHLH	40	35	58	40	52	48	33	0.91647	0.85934	1.16335	0.982716	0.873136	0.912532	0.667146
ENSG00000153291	7.61926	9.33281	5.70937	12.82	13.578	9.93507	14.3918	8.87036	12.635	-0.523456	0.342567	1	SLC25A27	6	46652915	46678193	+	3288	protein_coding	solute carrier family 25 member 27 [Source:HGNC Symbol;Acc:HGNC:21065]	-	7	8	6	11	17	11	15	0.157651	0.193075	0.118297	0.265644	0.280587	0.20556	0.298083
ENSG00000115484	1768.76	1686.91	1706.15	1812.28	1787.51	1888.57	1743.33	1743.52	1806.47	-0.0515474	0.342576	0.960308	CCT4	2	61868089	61888804	-	2830	protein_coding	chaperonin containing TCP1 subunit 4 [Source:HGNC Symbol;Acc:HGNC:1617]	-	1625	1446	1793	1555	2238	2091	1817	42.5203	40.5462	41.0723	43.6298	42.9164	45.399	41.9514
ENSG00000112200	426.678	450.308	415.833	425.391	412.932	413.66	385.701	429.553	404.098	0.0863687	0.342603	0.960308	ZNF451	6	57086844	57170307	+	16416	protein_coding	zinc finger protein 451 [Source:HGNC Symbol;Acc:HGNC:21091]	-	392	386	437	365	517	458	402	1.76827	1.8659	1.72572	1.76549	1.70912	1.71426	1.60006
ENSG00000247903	91.4311	89.8283	98.0109	78.0855	84.663	60.5136	89.2294	89.339	78.1353	0.195699	0.342705	0.960379	AC024896.1	12	26971586	26979582	+	2549	antisense	novel transcript, antisense to TM7SF3	-	84	77	103	67	106	67	93	2.44028	2.39712	2.61952	2.0871	2.25676	1.61504	2.38392
ENSG00000163395	6.53079	0	0	3.49637	1.59741	0.903188	0	2.50679	0.833534	1.54632	0.342726	1	IGFN1	1	201190825	201228952	+	12116	protein_coding	immunoglobulin-like and fibronectin type III domain containing 1 [Source:HGNC Symbol;Acc:HGNC:24607]	-	6	0	0	3	2	1	0	0.0366709	0	0	0.0196608	0.0089582	0.0050713	0
ENSG00000265496	4.35386	3.49981	1.90312	1.16546	2.39612	0.903188	0	2.73056	1.09977	1.26309	0.342742	1	AC100778.3	18	49487339	49491878	+	582	antisense	microRNA 1539	-	4	3	2	1	3	1	0	0.50894	0.409041	0.222773	0.136432	0.279736	0.105574	0
ENSG00000099917	1241.94	1213.27	1196.11	1082.71	1161.32	1156.08	1083.23	1183.51	1133.54	0.0621213	0.342889	0.960494	MED15	22	20495913	20587632	+	10374	protein_coding	mediator complex subunit 15 [Source:HGNC Symbol;Acc:HGNC:14248]	-	1141	1040	1257	929	1454	1280	1129	8.14458	7.95528	7.85496	7.11064	7.60621	7.58127	7.11093
ENSG00000128654	299.328	300.983	285.469	328.658	334.658	313.406	326.215	303.61	324.76	-0.0994323	0.342944	0.960494	MTX2	2	176269395	176338025	+	1717	protein_coding	metaxin 2 [Source:HGNC Symbol;Acc:HGNC:7506]	-	275	258	300	282	419	347	340	11.8602	11.9239	11.3268	13.0412	13.2432	12.4176	12.9386
ENSG00000166482	1108.06	1088.44	1163.76	1210.91	1095.83	1123.57	1069.79	1142.79	1096.4	0.0597846	0.342974	0.960494	MFAP4	17	19383442	19387240	-	2152	protein_coding	microfibril associated protein 4 [Source:HGNC Symbol;Acc:HGNC:7035]	-	1018	933	1223	1039	1372	1244	1115	35.0296	34.4039	36.8417	38.3365	34.5989	35.5187	33.8541
ENSG00000179195	962.203	829.454	888.759	892.739	884.968	864.351	804.983	893.289	851.434	0.068715	0.34306	0.960522	ZNF664	12	123971845	124015439	+	6340	protein_coding	zinc finger protein 664 [Source:HGNC Symbol;Acc:HGNC:25406]	zf-C2H2	884	711	934	766	1108	957	839	10.3251	8.89915	9.55021	9.59354	9.48419	9.27473	8.64671
ENSG00000162458	1775.29	1695.07	1591.01	1656.11	1806.68	1520.97	1476.6	1679.37	1601.42	0.0668904	0.343188	0.960668	FBLIM1	1	15756607	15786594	+	4716	protein_coding	filamin binding LIM protein 1 [Source:HGNC Symbol;Acc:HGNC:24686]	-	1631	1453	1672	1421	2262	1684	1539	25.61	24.449	22.9836	23.9254	26.0297	21.9405	21.3228
ENSG00000153902	10.8847	5.83301	9.51562	6.99273	11.1819	14.451	10.554	8.3065	12.0623	-0.529777	0.343258	1	LGI4	19	35124513	35142451	-	4532	protein_coding	leucine rich repeat LGI family member 4 [Source:HGNC Symbol;Acc:HGNC:18712]	-	10	5	10	6	14	16	11	0.163395	0.0875485	0.143043	0.105124	0.167644	0.216924	0.158592
ENSG00000230333	0	8.16621	4.75781	1.16546	5.59095	9.93507	3.83782	3.52237	6.45461	-0.874694	0.343266	1	AC004160.1	7	11180902	11520175	+	5660	processed_transcript	novel transcript, antisense to THSD7A	-	0	7	5	1	7	11	4	0	0.0981409	0.0572676	0.0140289	0.0671168	0.119414	0.0461766
ENSG00000122218	5366.13	4861.23	5203.14	5221.24	5160.45	5465.19	5324.02	5162.94	5316.55	-0.0419166	0.343378	0.960865	COPA	1	160288686	160343400	-	7723	protein_coding	coatomer protein complex subunit alpha [Source:HGNC Symbol;Acc:HGNC:2230]	-	4930	4167	5468	4480	6461	6051	5549	47.2705	42.816	45.8984	46.0608	45.4008	48.1415	46.9469
ENSG00000232098	119.731	100.328	111.333	113.049	95.0462	100.254	102.662	111.11	99.3206	0.163935	0.343411	0.960865	AC012313.1	19	58404238	58408484	-	3417	lincRNA	novel transcript	-	110	86	117	97	119	111	107	2.38384	1.9972	2.21971	2.25406	1.88996	1.99598	2.04605
ENSG00000273264	0	1.1666	1.90312	3.49637	0.798707	6.32232	3.83782	1.64152	3.65295	-1.14889	0.343434	1	AL360219.1	1	85467295	85467660	+	366	lincRNA	novel transcript	-	0	1	2	3	1	7	4	0	0.216814	0.354245	0.650848	0.148275	1.17516	0.714097
ENSG00000253194	0	3.49981	0	0	0	9.93507	4.79728	0.874951	4.91078	-2.50625	0.343439	1	AL137009.1	6	118934770	119182745	+	1812	antisense	novel transcript, antisense to FAM184A	-	0	3	0	0	0	11	5	0	0.131381	0	0	0	0.373004	0.180298
ENSG00000236914	7.61926	3.49981	4.75781	4.66182	6.38966	13.5478	4.79728	5.13467	8.24492	-0.680101	0.343456	1	LINC01852	15	38069481	38072959	-	1793	lincRNA	long intergenic non-protein coding RNA 1852 [Source:HGNC Symbol;Acc:HGNC:52668]	-	7	3	5	4	8	15	5	0.289099	0.132773	0.180778	0.177141	0.242136	0.514031	0.182208
ENSG00000235912	6.53079	3.49981	1.90312	5.82728	3.99354	1.80638	0.959456	4.44025	2.25312	0.941551	0.343459	1	AL031729.1	1	27649419	27649610	+	192	processed_pseudogene	novel pseudogene	-	6	3	2	5	5	2	1	2.31409	1.23991	0.67528	2.0678	1.41325	0.64004	0.340312
ENSG00000238184	0	2.3332	0	2.33091	4.79224	2.70956	0.959456	1.16603	2.82042	-1.33582	0.343547	1	CD81-AS1	11	2328749	2377992	-	1542	antisense	CD81 antisense RNA 1 [Source:HGNC Symbol;Acc:HGNC:49384]	-	0	2	0	2	6	3	1	0	0.102923	0	0.102988	0.211162	0.119541	0.0423735
ENSG00000168495	908.868	835.287	884.953	863.602	944.871	884.221	908.605	873.178	912.565	-0.0635943	0.343671	0.961077	POLR3D	8	22245104	22254600	+	5611	protein_coding	RNA polymerase III subunit D [Source:HGNC Symbol;Acc:HGNC:1080]	-	835	716	930	741	1183	979	947	11.0199	10.1261	10.7448	10.4862	11.4418	10.7206	11.0278
ENSG00000231500	9629.65	8540.69	9289.15	10130.1	9728.26	8542.35	8894.16	9397.41	9054.92	0.0533752	0.34375	0.961077	RPS18	6	33272010	33276510	+	1898	protein_coding	ribosomal protein S18 [Source:HGNC Symbol;Acc:HGNC:10401]	-	8847	7321	9762	8692	12180	9458	9270	345.167	306.085	333.425	363.633	348.258	306.183	319.126
ENSG00000161835	178.508	150.492	152.25	150.344	149.358	136.381	143.918	157.898	143.219	0.1402	0.343778	0.961077	GRASP	12	52006940	52015889	+	2829	protein_coding	general receptor for phosphoinositides 1 associated scaffold protein [Source:HGNC Symbol;Acc:HGNC:18707]	-	164	129	160	129	187	151	150	4.2928	3.61847	3.66642	3.62073	3.58722	3.27961	3.46447
ENSG00000264269	2.17693	1.1666	4.75781	1.16546	0	1.80638	0.959456	2.3167	0.921944	1.38292	0.343782	1	AC016866.1	18	49023703	49048474	+	659	antisense	novel transcript, antisense to DYM	-	2	1	5	1	0	2	1	0.224737	0.120416	0.491858	0.120491	0	0.186476	0.0991501
ENSG00000225264	2.17693	4.66641	4.75781	3.49637	0.798707	6.32232	13.4324	3.77438	6.85113	-0.838724	0.343788	1	ZNRF2P2	7	29598795	29685255	-	887	transcribed_processed_pseudogene	zinc and ring finger 2 pseudogene 2 [Source:HGNC Symbol;Acc:HGNC:42793]	-	2	4	5	3	1	7	14	0.166969	0.357853	0.365428	0.268557	0.0611824	0.484901	1.03129
ENSG00000070669	173.066	234.487	195.07	193.466	225.235	196.895	230.269	199.022	217.467	-0.129558	0.343861	0.961077	ASNS	7	97852118	97872542	-	4455	protein_coding	asparagine synthetase (glutamine-hydrolyzing) [Source:HGNC Symbol;Acc:HGNC:753]	-	159	201	205	166	282	218	240	2.64289	3.58028	2.98305	2.95869	3.43519	3.00668	3.51999
ENSG00000280399	1.08847	0	0.951562	0	0	2.70956	2.87837	0.510007	1.86264	-1.779	0.343906	1	AC022497.1	3	138482065	138485755	+	3691	TEC	TEC	-	1	0	1	0	0	3	3	0.0200625	0	0.0175635	0	0	0.0499408	0.0531075
ENSG00000113140	164606	169221	176333	180526	164332	167690	173087	172672	168370	0.0364103	0.344032	0.961077	SPARC	5	151661096	151687165	-	4831	protein_coding	secreted protein acidic and cysteine rich [Source:HGNC Symbol;Acc:HGNC:11219]	-	151228	145055	185309	154897	205747	185665	180401	2318.06	2382.67	2486.65	2545.92	2311.25	2361.41	2439.95
ENSG00000083312	3972.9	3951.28	3772.94	3738.78	3749.93	4174.53	4026.84	3858.98	3983.77	-0.0456049	0.34405	0.961077	TNPO1	5	72816312	72916733	+	11977	protein_coding	transportin 1 [Source:HGNC Symbol;Acc:HGNC:6401]	-	3650	3387	3965	3208	4695	4622	4197	22.567	22.4407	21.461	21.2679	21.2734	23.7116	22.8965
ENSG00000279716	13.0616	10.4994	17.1281	5.82728	13.578	14.451	21.108	11.6291	16.379	-0.473714	0.344164	1	AC006128.1	19	15398696	15400356	+	1661	TEC	TEC	-	12	9	18	5	17	16	22	0.534984	0.429973	0.702519	0.239023	0.55543	0.591873	0.865429
ENSG00000188493	150.208	134.159	140.831	117.711	133.384	122.834	109.378	135.727	121.865	0.154493	0.344212	0.961077	C19orf54	19	40740856	40751553	-	3375	protein_coding	chromosome 19 open reading frame 54 [Source:HGNC Symbol;Acc:HGNC:24758]	-	138	115	148	101	167	136	114	3.02785	2.70391	2.84278	2.37622	2.6853	2.47596	2.20704
ENSG00000279289	0	0	0	0	1.59741	0	1.91891	0	1.17211	-2.54853	0.344254	1	AL136164.3	6	71386852	71390829	-	3978	TEC	TEC	-	0	0	0	0	2	0	2	0	0	0	0	0.0272844	0	0.0328506
ENSG00000254565	0	0	0	0	1.59741	0	1.91891	0	1.17211	-2.54853	0.344254	1	MTND2P26	11	103406213	103407241	-	1029	processed_pseudogene	MT-ND2 pseudogene 26 [Source:HGNC Symbol;Acc:HGNC:42127]	-	0	0	0	0	2	0	2	0	0	0	0	0.105479	0	0.126997
ENSG00000267711	0	0	0	0	1.59741	0	1.91891	0	1.17211	-2.54853	0.344254	1	AC060766.6	17	35400878	35403006	-	394	lincRNA	novel transcript	-	0	0	0	0	2	0	2	0	0	0	0	0.275476	0	0.331675
ENSG00000274501	0	0	0	0	1.59741	0	1.91891	0	1.17211	-2.54853	0.344254	1	AL121845.4	20	63730072	63730377	-	306	antisense	novel transcript, antisense to ZGPAT	-	0	0	0	0	2	0	2	0	0	0	0	0.354698	0	0.427058
ENSG00000229694	0	0	0	0	1.59741	0	1.91891	0	1.17211	-2.54853	0.344254	1	LINC00484	9	91119062	91182762	+	984	lincRNA	long intergenic non-protein coding RNA 484 [Source:NCBI gene;Acc:100129347]	-	0	0	0	0	2	0	2	0	0	0	0	0.110302	0	0.132805
ENSG00000132622	43.5386	26.8318	27.5953	41.9564	31.1496	24.3861	28.7837	34.9805	28.1064	0.310455	0.34426	0.961077	HSPA12B	20	3732667	3753111	+	3151	protein_coding	heat shock protein family A (Hsp70) member 12B [Source:HGNC Symbol;Acc:HGNC:16193]	-	40	23	29	36	39	27	30	0.940029	0.579226	0.596629	0.90718	0.671686	0.526494	0.622087
ENSG00000259768	46.804	38.4979	36.1594	25.64	40.7341	46.9658	46.0539	36.7753	44.5846	-0.273773	0.344302	0.961077	AC004943.2	16	72665170	72791624	+	4842	antisense	novel transcript, antisense to ZFHX3	-	43	33	38	22	51	52	48	0.657617	0.540826	0.508761	0.360776	0.571604	0.659868	0.647731
ENSG00000038945	7.61926	2.3332	5.70937	10.4891	3.99354	1.80638	5.75673	6.53773	3.85222	0.76653	0.344341	1	MSR1	8	16107878	16567490	-	7812	protein_coding	macrophage scavenger receptor 1 [Source:HGNC Symbol;Acc:HGNC:7376]	-	7	2	6	9	5	2	6	0.0663537	0.0203159	0.0497902	0.0914786	0.0347342	0.0157306	0.0501842
ENSG00000164463	124.085	176.157	176.991	122.373	130.988	144.51	126.648	149.901	134.049	0.163675	0.344394	0.961077	CREBRF	5	173056352	173139284	+	12333	protein_coding	CREB3 regulatory factor [Source:HGNC Symbol;Acc:HGNC:24050]	-	114	151	186	105	164	160	132	0.684488	0.971576	0.977686	0.676021	0.721647	0.797131	0.699332
ENSG00000152291	6282.62	6198.15	6449.69	6442.64	6400.84	6476.76	6623.12	6343.28	6500.24	-0.0349431	0.344622	0.961077	TGOLN2	2	85318020	85328425	-	7081	protein_coding	trans-golgi network protein 2 [Source:HGNC Symbol;Acc:HGNC:15450]	-	5772	5313	6778	5528	8014	7171	6903	60.3617	59.5407	62.0529	61.9887	61.4193	62.2248	63.6974
ENSG00000268573	8.70772	4.66641	16.1766	10.4891	10.3832	20.7733	12.4729	10.0099	14.5431	-0.519423	0.344632	1	AC011815.1	18	35280867	35290201	-	4382	lincRNA	novel transcript	-	8	4	17	9	13	23	13	0.135191	0.0724363	0.251496	0.163083	0.160998	0.322503	0.193843
ENSG00000186260	177.42	185.49	163.669	165.495	169.326	209.54	189.972	173.018	189.613	-0.13144	0.344649	0.961077	MRTFB	16	14071321	14266773	+	16578	protein_coding	myocardin related transcription factor B [Source:HGNC Symbol;Acc:HGNC:29819]	-	163	159	172	142	212	232	198	0.72809	0.761085	0.672592	0.680136	0.693991	0.859873	0.78039
ENSG00000121318	0	0	1.90312	0	0.798707	2.70956	1.91891	0.475781	1.80906	-1.77557	0.344652	1	TAS2R10	12	10825317	10826358	-	1042	protein_coding	taste 2 receptor member 10 [Source:HGNC Symbol;Acc:HGNC:14918]	-	0	0	2	0	1	3	2	0	0	0.124428	0	0.0520813	0.176902	0.125412
ENSG00000113716	971.999	932.115	1015.32	843.79	1058.29	969.121	939.307	940.805	988.905	-0.0714623	0.344669	0.961077	HMGXB3	5	150000046	150053142	+	6263	protein_coding	HMG-box containing 3 [Source:HGNC Symbol;Acc:HGNC:28982]	HMG	893	799	1067	724	1325	1073	979	10.5584	10.1235	11.0443	9.179	11.4811	10.5268	10.2136
ENSG00000177842	6.53079	2.3332	4.75781	1.16546	7.98707	4.51594	6.71619	3.69682	6.4064	-0.778956	0.344809	1	ZNF620	3	40477131	40518736	+	3783	protein_coding	zinc finger protein 620 [Source:HGNC Symbol;Acc:HGNC:28742]	zf-C2H2	6	2	5	1	10	5	7	0.117448	0.0419529	0.0856818	0.0209895	0.143454	0.0812105	0.120904
ENSG00000143376	414.705	359.313	354.933	337.982	328.269	352.243	348.282	366.733	342.931	0.0979955	0.344843	0.961077	SNX27	1	151612006	151699091	+	16711	protein_coding	sorting nexin family member 27 [Source:HGNC Symbol;Acc:HGNC:20073]	-	381	308	373	290	411	390	363	1.68831	1.46257	1.44698	1.37795	1.33472	1.43397	1.41933
ENSG00000267886	2.17693	8.16621	10.4672	3.49637	3.19483	3.61275	3.83782	6.07667	3.54847	0.791364	0.345033	1	AC074135.1	19	23075201	23100361	+	967	lincRNA	zinc finger protein 730 [Source:NCBI gene;Acc:100129543]	-	2	7	11	3	4	4	4	0.153156	0.574434	0.737431	0.24634	0.224483	0.254163	0.270279
ENSG00000281207	5.44233	24.4986	16.1766	9.32364	11.9806	26.1924	20.1486	13.8603	19.4405	-0.48396	0.345044	1	SLFNL1-AS1	1	41014590	41043890	+	4800	antisense	SLFNL1 antisense RNA 1 [Source:HGNC Symbol;Acc:HGNC:44126]	-	5	21	17	8	15	29	21	0.0771362	0.347173	0.229595	0.132339	0.16959	0.371223	0.285862
ENSG00000166073	3109.74	2955	3046.9	2908.98	3142.11	2842.33	2710.46	3005.16	2898.3	0.0516563	0.345086	0.961077	GPR176	15	39799032	39920892	-	5119	protein_coding	G protein-coupled receptor 176 [Source:HGNC Symbol;Acc:HGNC:32370]	-	2857	2533	3202	2496	3934	3147	2825	41.329	39.2662	40.55	38.7167	41.7061	37.7737	36.0588
ENSG00000278948	40.2732	47.8307	34.2562	45.4528	35.1431	36.1275	32.6215	41.9532	34.6307	0.270223	0.345118	0.961077	AL031587.5	22	37943050	37944898	+	1849	TEC	TEC	-	37	41	36	39	44	40	34	1.48182	1.75961	1.26218	1.67482	1.29141	1.32923	1.20149
ENSG00000279583	1.08847	6.99961	2.85469	2.33091	1.59741	0	2.87837	3.31842	1.49193	1.15518	0.345172	1	AC009086.3	16	29595130	29596137	-	1008	TEC	novel transcript	-	1	6	3	2	2	0	3	0.0734631	0.472345	0.192937	0.157547	0.107676	0	0.194464
ENSG00000152767	978.53	925.115	935.386	877.588	905.734	887.834	875.024	929.155	889.531	0.0630112	0.345181	0.961077	FARP1	13	98142562	98455176	+	36228	protein_coding	FERM, ARH/RhoGEF and pleckstrin domain protein 1 [Source:HGNC Symbol;Acc:HGNC:3591]	-	899	793	983	753	1134	983	912	1.83757	1.73699	1.75899	1.6504	1.69871	1.6672	1.64486
ENSG00000084623	2150.81	2111.55	2140.06	2135.11	2275.52	2155.91	2173.17	2134.38	2201.53	-0.045096	0.345182	0.961077	EIF3I	1	32221928	32231604	+	1725	protein_coding	eukaryotic translation initiation factor 3 subunit I [Source:HGNC Symbol;Acc:HGNC:3272]	-	1976	1810	2249	1832	2849	2387	2265	84.8257	83.2641	84.5192	84.3288	89.63	85.024	85.7941
ENSG00000282951	0	1.1666	0.951562	0	0	0.903188	4.79728	0.529541	1.90016	-1.80315	0.345183	1	AC008537.4	19	40779780	40796943	-	1103	antisense	novel transcript, antisense to RAB4B	-	0	1	1	0	0	1	5	0	0.0719437	0.0587732	0	0	0.0557061	0.296192
ENSG00000273045	0	0	1.90312	1.16546	3.19483	0	3.83782	0.767145	2.34422	-1.57199	0.345184	1	C2orf15	2	99141485	99151487	+	2098	protein_coding	chromosome 2 open reading frame 15 [Source:HGNC Symbol;Acc:HGNC:28436]	-	0	0	2	1	4	0	4	0	0	0.0617987	0.0378472	0.103468	0	0.124576
ENSG00000108773	459.332	390.812	431.058	391.593	472.835	436.24	426.958	418.199	445.344	-0.090496	0.34528	0.961077	KAT2A	17	42113108	42121358	-	3769	protein_coding	lysine acetyltransferase 2A [Source:HGNC Symbol;Acc:HGNC:4201]	-	422	335	453	336	592	483	445	8.29117	7.05321	7.79161	7.07868	8.52404	7.87407	7.71458
ENSG00000196867	210.074	204.155	220.762	231.926	196.482	184.25	217.796	216.729	199.51	0.120859	0.34528	0.961077	ZFP28	19	56538948	56556810	+	6974	protein_coding	ZFP28 zinc finger protein [Source:HGNC Symbol;Acc:HGNC:17801]	zf-C2H2	193	175	232	199	246	204	227	2.0493	1.99124	2.15656	2.26574	1.91427	1.79733	2.12678
ENSG00000169994	8.70772	5.83301	7.6125	2.33091	5.59095	8.12869	15.3513	6.12103	9.69031	-0.639842	0.345348	1	MYO7B	2	127535802	127637729	+	8800	protein_coding	myosin VIIB [Source:HGNC Symbol;Acc:HGNC:7607]	-	8	5	8	2	7	9	16	0.0673189	0.0450875	0.0589335	0.0180462	0.0431683	0.0628403	0.1188
ENSG00000131650	2.17693	5.83301	0.951562	2.33091	7.18837	6.32232	1.91891	2.8231	5.1432	-0.900715	0.345424	1	KREMEN2	16	2963944	2968383	+	2614	protein_coding	kringle containing transmembrane protein 2 [Source:HGNC Symbol;Acc:HGNC:18797]	-	2	5	1	2	9	7	2	0.0566571	0.151786	0.0247999	0.0607524	0.186847	0.16454	0.0499923
ENSG00000222808	0	0	0.951562	2.33091	3.99354	0.903188	1.91891	0.820618	2.27188	-1.48698	0.345441	1	RNU4-47P	17	77152561	77152674	-	114	snRNA	RNA, U4 small nuclear 47, pseudogene [Source:HGNC Symbol;Acc:HGNC:46983]	-	0	0	1	2	5	1	2	0	0	0.568657	1.39304	2.38021	0.538981	1.14631
ENSG00000214960	53.3348	47.8307	46.6266	26.8055	32.747	29.8052	45.0944	43.6494	35.8822	0.290059	0.345468	0.961077	ISPD	7	16087527	16421322	-	6309	protein_coding	isoprenoid synthase domain containing [Source:HGNC Symbol;Acc:HGNC:37276]	-	49	41	49	23	41	33	47	0.575129	0.515694	0.50349	0.289472	0.352674	0.32139	0.486761
ENSG00000105176	1207.11	1069.77	1109.52	1113.01	1067.07	1103.7	1066.91	1124.85	1079.23	0.0600602	0.345538	0.961077	URI1	19	29923644	30016608	+	5432	protein_coding	URI1, prefoldin like chaperone [Source:HGNC Symbol;Acc:HGNC:13236]	-	1109	917	1166	955	1336	1222	1112	15.1182	13.3961	13.9153	13.9599	13.3474	13.8226	13.3759
ENSG00000260269	1.08847	2.3332	3.80625	6.99273	7.18837	4.51594	6.71619	3.55516	6.14017	-0.795737	0.345549	1	AC105036.3	15	75527150	75601205	-	1095	processed_transcript	novel transcript	-	1	2	4	6	9	5	7	0.0676263	0.144939	0.236811	0.435087	0.446045	0.280566	0.417698
ENSG00000065243	571.444	513.305	569.986	641	545.517	635.844	650.511	573.934	610.624	-0.087852	0.34565	0.961077	PKN2	1	88684222	88836255	+	6897	protein_coding	protein kinase N2 [Source:HGNC Symbol;Acc:HGNC:9406]	-	525	440	599	550	683	704	678	5.63675	5.06245	5.63017	6.33201	5.37416	6.27178	6.42315
ENSG00000175711	62.0425	59.4967	39.0141	40.7909	65.494	59.6104	52.7701	50.336	59.2915	-0.242853	0.34568	0.961077	B3GNTL1	17	82942155	83051810	-	6891	protein_coding	UDP-GlcNAc:betaGal beta-1,3-N-acetylglucosaminyltransferase like 1 [Source:HGNC Symbol;Acc:HGNC:21727]	-	57	51	41	35	82	66	55	0.612523	0.587295	0.385706	0.403297	0.645775	0.588491	0.521505
ENSG00000185519	3.2654	3.49981	0.951562	0	0	1.80638	0	1.92919	0.602125	1.68936	0.345689	1	FAM131C	1	16057769	16073632	-	1701	protein_coding	family with sequence similarity 131 member C [Source:HGNC Symbol;Acc:HGNC:26717]	-	3	3	1	0	0	2	0	0.130601	0.139954	0.038111	0	0	0.0722444	0
ENSG00000116132	1529.29	1646.08	1516.79	1855.4	1555.08	1741.35	1864.22	1636.89	1720.22	-0.0717009	0.345752	0.961077	PRRX1	1	170662728	170739419	+	8246	protein_coding	paired related homeobox 1 [Source:HGNC Symbol;Acc:HGNC:9142]	Homeobox	1405	1411	1594	1592	1947	1928	1943	12.6172	13.5785	12.5314	15.3299	12.8136	14.3662	15.396
ENSG00000139354	28.3001	27.9984	49.4812	44.2873	52.7147	46.0626	38.3782	37.5168	45.7185	-0.282815	0.345932	0.961077	GAS2L3	12	100573683	100628286	+	6799	protein_coding	growth arrest specific 2 like 3 [Source:HGNC Symbol;Acc:HGNC:27475]	-	26	24	52	38	66	51	40	0.283177	0.280114	0.495808	0.44379	0.526804	0.460897	0.384409
ENSG00000071564	1265.88	1083.77	1194.21	1179.44	1293.91	1278.01	1135.04	1180.83	1235.65	-0.0658215	0.345948	0.961077	TCF3	19	1609290	1652605	-	6080	protein_coding	transcription factor 3 [Source:HGNC Symbol;Acc:HGNC:11633]	bHLH	1163	929	1255	1012	1620	1415	1183	14.1646	12.125	13.3812	13.2165	14.4598	14.2998	12.7133
ENSG00000111602	199.189	191.323	220.762	188.804	214.852	219.475	218.756	200.02	217.694	-0.118966	0.345972	0.961077	TIMELESS	12	56416373	56449403	-	5818	protein_coding	timeless circadian regulator [Source:HGNC Symbol;Acc:HGNC:11813]	-	183	164	232	162	269	243	228	2.3292	2.23686	2.58505	2.21096	2.50916	2.56632	2.56059
ENSG00000277382	3.2654	0	2.85469	1.16546	1.59741	0	0	1.82138	0.532472	1.71904	0.345994	1	AC005837.3	17	76709760	76710045	+	286	antisense	novel transcript, antisense to MXRA7	-	3	0	3	1	2	0	0	0.776756	0	0.680002	0.277634	0.379502	0	0
ENSG00000120910	443.005	470.14	477.684	446.369	415.328	447.078	439.431	459.3	433.946	0.0835617	0.346012	0.961077	PPP3CC	8	22440819	22541142	+	2899	protein_coding	protein phosphatase 3 catalytic subunit gamma [Source:HGNC Symbol;Acc:HGNC:9316]	-	407	403	502	383	520	495	458	10.3962	11.0313	11.2256	10.4903	9.73431	10.4914	10.3228
ENSG00000145337	547.498	488.806	516.698	580.397	527.946	635.844	537.295	533.35	567.028	-0.0882246	0.346188	0.961077	PYURF	4	88520985	88523813	-	1361	protein_coding	PIGY upstream reading frame [Source:HGNC Symbol;Acc:HGNC:44317]	-	503	419	543	498	661	704	560	27.3678	24.43	25.8641	29.0543	26.3568	31.7829	26.8849
ENSG00000232818	7.61926	6.99961	7.6125	4.66182	7.18837	12.6446	10.554	6.7233	10.129	-0.57969	0.346208	1	RPS2P32	7	23490473	23491364	+	892	processed_pseudogene	ribosomal protein S2 pseudogene 32 [Source:HGNC Symbol;Acc:HGNC:30518]	-	7	6	8	4	9	14	11	0.581116	0.533771	0.581407	0.356069	0.547555	0.964365	0.805761
ENSG00000272871	1.08847	5.83301	2.85469	1.16546	2.39612	7.2255	5.75673	2.7354	5.12612	-0.902462	0.346219	1	AL159169.2	9	14588797	14590065	-	1269	lincRNA	novel transcript	-	1	5	3	1	3	8	6	0.0583536	0.312663	0.153255	0.0625717	0.128295	0.387353	0.308936
ENSG00000116761	265.585	230.987	221.714	210.947	265.171	266.44	224.513	232.309	252.041	-0.119257	0.346234	0.961077	CTH	1	70411218	70439851	+	2414	protein_coding	cystathionine gamma-lyase [Source:HGNC Symbol;Acc:HGNC:2501]	-	244	198	233	181	332	295	234	7.48483	6.50873	6.25711	5.95361	7.46364	7.50867	6.33369
ENSG00000145882	321.097	290.484	278.808	251.738	238.813	253.796	299.35	285.532	263.987	0.116199	0.346269	0.961077	PCYOX1L	5	149358007	149369653	+	6069	protein_coding	prenylcysteine oxidase 1 like [Source:HGNC Symbol;Acc:HGNC:28477]	-	295	249	293	216	299	281	312	3.59944	3.25575	3.12972	2.82602	2.67365	2.8449	3.35905
ENSG00000142864	3581.05	3555.8	3532.2	3365.83	3251.54	3541.4	3423.34	3508.72	3405.43	0.0436908	0.3463	0.961077	SERBP1	1	67407810	67430415	-	7676	protein_coding	SERPINE1 mRNA binding protein 1 [Source:HGNC Symbol;Acc:HGNC:17860]	-	3290	3048	3712	2888	4071	3921	3568	31.7388	31.51	31.3493	29.8746	28.7817	31.3863	30.3716
ENSG00000163050	38.0963	46.6641	47.5781	58.2728	38.338	24.3861	54.689	47.6528	39.1377	0.28634	0.346304	0.961077	COQ8A	1	226897536	226987545	+	7797	protein_coding	coenzyme Q8A [Source:HGNC Symbol;Acc:HGNC:16812]	-	35	40	50	50	48	27	57	0.332407	0.4071	0.415717	0.509192	0.33409	0.212772	0.477668
ENSG00000146540	823.968	671.963	724.139	715.59	750.785	622.296	705.2	733.915	692.76	0.0828766	0.346401	0.961077	C7orf50	7	996986	1138260	-	4961	protein_coding	chromosome 7 open reading frame 50 [Source:HGNC Symbol;Acc:HGNC:22421]	-	757	576	761	614	940	689	735	11.2994	9.21344	9.94422	9.8274	10.2827	8.53352	9.68047
ENSG00000215548	11.9731	18.6656	16.1766	17.4818	17.5716	29.8052	16.3107	16.0743	21.2292	-0.402781	0.346421	1	FRG1JP	9	63832127	63859641	-	931	unprocessed_pseudogene	FSHD region gene 1 family member J, pseudogene [Source:HGNC Symbol;Acc:HGNC:51768]	-	11	16	17	15	22	33	17	0.874928	1.36376	1.18373	1.27933	1.2824	2.17792	1.1931
ENSG00000168404	167.624	150.492	157.959	156.171	154.949	184.25	182.297	158.061	173.832	-0.134154	0.3466	0.961077	MLKL	16	74671855	74700960	-	5692	protein_coding	mixed lineage kinase domain like pseudokinase [Source:HGNC Symbol;Acc:HGNC:26617]	-	154	129	166	134	194	204	190	2.00348	1.79843	1.89059	1.8693	1.84964	2.20213	2.18106
ENSG00000008300	64.2194	61.8299	78.9797	57.1073	60.7018	55.0945	53.7295	65.5341	56.5086	0.217058	0.346688	0.961077	CELSR3	3	48636469	48662915	-	13873	protein_coding	cadherin EGF LAG seven-pass G-type receptor 3 [Source:HGNC Symbol;Acc:HGNC:3230]	-	59	53	83	49	76	61	56	0.314928	0.303161	0.387849	0.280456	0.297299	0.27017	0.263752
ENSG00000144043	1073.23	1121.1	1161.86	1061.73	1182.89	1186.79	1086.1	1104.48	1151.93	-0.0605918	0.346704	0.961077	TEX261	2	70985938	70994945	-	4260	protein_coding	testis expressed 261 [Source:HGNC Symbol;Acc:HGNC:30712]	-	986	961	1221	911	1481	1314	1132	17.1394	17.9012	18.5807	16.9804	18.8667	18.9524	17.3626
ENSG00000268043	235.108	220.488	222.666	187.638	248.398	207.733	251.377	216.475	235.836	-0.122462	0.346711	0.961077	NBPF12	1	146938744	146996202	+	7272	protein_coding	NBPF member 12 [Source:HGNC Symbol;Acc:HGNC:24297]	-	216	189	234	161	311	230	262	2.19953	2.06242	2.08601	1.75797	2.3209	1.94336	2.35411
ENSG00000065427	1454.19	1382.42	1444.47	1529.08	1543.9	1499.29	1476.6	1452.54	1506.6	-0.0532769	0.346732	0.961077	KARS	16	75627474	75648643	-	4065	protein_coding	lysyl-tRNA synthetase [Source:HGNC Symbol;Acc:HGNC:6215]	-	1336	1185	1518	1312	1933	1660	1539	24.3375	23.1327	24.2084	25.6279	25.806	25.0915	24.7375
ENSG00000017797	1106.97	1161.94	1156.15	1131.66	1092.63	1153.37	1033.33	1139.18	1093.11	0.0592482	0.346771	0.961077	RALBP1	18	9475009	9538116	+	8043	protein_coding	ralA binding protein 1 [Source:HGNC Symbol;Acc:HGNC:9841]	-	1017	996	1215	971	1368	1277	1077	9.36338	9.82674	9.79294	9.58607	9.23034	9.75554	8.74936
ENSG00000172081	671.583	730.293	659.433	687.619	618.199	690.036	651.471	687.232	653.235	0.0729455	0.346824	0.961077	MOB3A	19	2071038	2096673	-	4149	protein_coding	MOB kinase activator 3A [Source:HGNC Symbol;Acc:HGNC:29802]	-	617	626	693	590	774	764	679	11.0121	11.9729	10.8279	11.2914	10.1239	11.3143	10.6931
ENSG00000170577	2.17693	4.66641	0	4.66182	1.59741	1.80638	0	2.87629	1.1346	1.29603	0.347118	1	SIX2	2	45005161	45009430	-	2205	protein_coding	SIX homeobox 2 [Source:HGNC Symbol;Acc:HGNC:10888]	Homeobox	2	4	0	4	2	2	0	0.0671662	0.143953	0	0.144043	0.0492234	0.0557314	0
ENSG00000160208	501.782	509.805	526.214	524.455	515.166	551.848	567.038	515.564	544.684	-0.077656	0.347181	0.961077	RRP1B	21	43659548	43696079	+	5762	protein_coding	ribosomal RNA processing 1B [Source:HGNC Symbol;Acc:HGNC:23818]	-	461	437	553	450	645	611	591	5.92458	6.01834	6.22167	6.20124	6.07486	6.51548	6.70182
ENSG00000077235	1374.73	1398.76	1545.34	1414.86	1392.95	1441.49	1294.31	1433.42	1376.25	0.0592714	0.3473	0.961077	GTF3C1	16	27459555	27549913	-	11562	protein_coding	general transcription factor IIIC subunit 1 [Source:HGNC Symbol;Acc:HGNC:4664]	-	1263	1199	1624	1214	1744	1596	1349	8.0891	8.22914	9.10559	8.33729	8.18584	8.48161	7.62355
ENSG00000111087	28.3001	11.666	27.5953	31.4673	19.9677	21.6765	15.3513	24.7572	18.9985	0.382951	0.347334	0.961077	GLI1	12	57460135	57472262	+	4204	protein_coding	GLI family zinc finger 1 [Source:HGNC Symbol;Acc:HGNC:4317]	zf-C2H2	26	10	29	27	25	24	16	0.457973	0.188758	0.447188	0.509965	0.322721	0.350774	0.248677
ENSG00000164896	833.764	848.119	851.648	807.661	914.52	823.707	882.699	835.298	873.642	-0.0649574	0.347365	0.961077	FASTK	7	151076593	151080866	-	3805	protein_coding	Fas activated serine/threonine kinase [Source:HGNC Symbol;Acc:HGNC:24676]	-	766	727	895	693	1145	912	920	14.9075	15.1617	15.2484	14.4617	16.3305	14.7271	15.7983
ENSG00000144596	3.2654	6.99961	6.66094	2.33091	3.99354	0.903188	2.87837	4.81421	2.5917	0.887675	0.347371	1	GRIP2	3	14489111	14556075	-	11885	protein_coding	glutamate receptor interacting protein 2 [Source:HGNC Symbol;Acc:HGNC:23841]	-	3	6	7	2	5	1	3	0.0186918	0.0400609	0.0381816	0.013362	0.0228308	0.00516987	0.016493
ENSG00000279456	3.2654	1.1666	1.90312	2.33091	2.39612	4.51594	5.75673	2.16651	4.22293	-0.950387	0.347378	1	AL353763.1	9	41061290	41062917	+	1628	TEC	TEC	-	3	1	2	2	3	5	6	0.136457	0.0487432	0.0796399	0.0975472	0.100004	0.18871	0.24081
ENSG00000160131	488.721	542.47	576.647	599.044	480.023	518.43	561.282	551.72	519.912	0.0874355	0.347479	0.961077	VMA21	X	151396515	151409364	+	5109	protein_coding	VMA21, vacuolar ATPase assembly factor [Source:HGNC Symbol;Acc:HGNC:22082]	-	449	465	606	514	601	574	585	6.50789	7.22247	7.68939	7.98852	6.38393	6.90326	7.48167
ENSG00000127540	181.774	164.491	185.555	164.329	197.281	176.122	197.648	174.037	190.35	-0.127272	0.34768	0.961077	UQCR11	19	1597172	1605490	-	2151	protein_coding	ubiquinol-cytochrome c reductase, complex III subunit XI [Source:HGNC Symbol;Acc:HGNC:30862]	-	167	141	195	141	247	195	206	5.74918	5.20172	5.87691	5.20497	6.2317	5.57022	6.25756
ENSG00000138433	158.916	184.323	157.959	163.164	150.157	204.12	195.729	166.091	183.335	-0.140672	0.347756	0.961077	CIR1	2	174348022	174395715	-	3181	protein_coding	corepressor interacting with RBPJ, 1 [Source:HGNC Symbol;Acc:HGNC:24217]	-	146	158	166	140	188	226	204	3.39875	3.9415	3.38298	3.49465	3.20733	4.36539	4.1903
ENSG00000166167	355.928	373.313	370.158	454.528	332.262	402.822	348.282	388.481	361.122	0.104753	0.347797	0.961077	BTRC	10	101354033	101557321	+	6613	protein_coding	beta-transducin repeat containing E3 ubiquitin protein ligase [Source:HGNC Symbol;Acc:HGNC:1144]	-	327	320	389	390	416	446	363	3.66167	3.8399	3.81335	4.6828	3.41385	4.14395	3.58663
ENSG00000173166	409.263	478.307	468.169	472.009	432.899	513.914	515.228	456.937	487.347	-0.0912312	0.347798	0.961077	RAPH1	2	203394345	203535410	-	11697	protein_coding	Ras association (RalGDS/AF-6) and pleckstrin homology domains 1 [Source:HGNC Symbol;Acc:HGNC:14436]	-	376	410	492	405	542	569	537	2.38036	2.78149	2.72675	2.74929	2.51463	2.98893	2.9997
ENSG00000082397	87.0772	96.8279	111.333	78.0855	92.6501	102.06	124.729	93.3309	106.48	-0.182263	0.347809	0.961077	EPB41L3	18	5392381	5630700	-	12203	protein_coding	erythrocyte membrane protein band 4.1 like 3 [Source:HGNC Symbol;Acc:HGNC:3380]	-	80	83	117	67	116	113	130	0.485459	0.539734	0.621548	0.435961	0.515871	0.568971	0.696074
ENSG00000178035	1591.34	1542.25	1473.97	1540.73	1543.9	1511.03	1376.82	1537.07	1477.25	0.0558064	0.347857	0.961077	IMPDH2	3	49024325	49029408	-	2773	protein_coding	inosine monophosphate dehydrogenase 2 [Source:HGNC Symbol;Acc:HGNC:6053]	-	1462	1322	1549	1322	1933	1673	1435	39.0416	37.8312	36.2123	37.8548	37.8296	37.0702	33.8127
ENSG00000227176	0	0	0	1.16546	3.19483	0	0.959456	0.291364	1.38476	-2.08283	0.347886	1	AC092641.1	2	170077224	170078294	-	772	processed_pseudogene	TGF beta-inducible nuclear protein 1 (TINP1) pseudogene	-	0	0	0	1	4	0	1	0	0	0	0.102854	0.281185	0	0.0846372
ENSG00000081985	0	0	0	1.16546	3.19483	0	0.959456	0.291364	1.38476	-2.08283	0.347886	1	IL12RB2	1	67307364	67397090	+	4423	protein_coding	interleukin 12 receptor subunit beta 2 [Source:HGNC Symbol;Acc:HGNC:5972]	-	0	0	0	1	4	0	1	0	0	0	0.0179524	0.0490787	0	0.0147728
ENSG00000165072	90.3426	68.8295	77.0765	94.4019	74.2798	71.3518	70.9997	82.6626	72.2105	0.193319	0.347932	0.961077	MAMDC2	9	70043581	70226970	+	3854	protein_coding	MAM domain containing 2 [Source:HGNC Symbol;Acc:HGNC:23673]	-	83	59	81	81	93	79	74	1.59476	1.21481	1.36247	1.66883	1.30955	1.25949	1.25458
ENSG00000261367	4.35386	3.49981	1.90312	1.16546	0.798707	0.903188	1.91891	2.73056	1.20694	1.19405	0.347955	1	AC012645.2	16	30107675	30110541	+	553	antisense	novel transcript, antisense to GDPD3	-	4	3	2	1	1	1	2	0.535629	0.430491	0.234455	0.143587	0.0981352	0.11111	0.236311
ENSG00000186010	11.9731	34.9981	24.7406	25.64	23.9612	11.7414	19.1891	24.338	18.2973	0.402882	0.348103	0.961077	NDUFA13	19	19515736	19529054	+	2708	protein_coding	NADH:ubiquinone oxidoreductase subunit A13 [Source:HGNC Symbol;Acc:HGNC:17194]	-	11	30	26	22	30	13	20	0.300797	0.879105	0.622415	0.64508	0.601205	0.294967	0.482569
ENSG00000163428	572.533	556.469	569.034	616.526	595.037	615.974	615.971	578.64	608.994	-0.0737773	0.348193	0.961077	LRRC58	3	120324509	120349339	-	7903	protein_coding	leucine rich repeat containing 58 [Source:HGNC Symbol;Acc:HGNC:26968]	-	526	477	598	529	745	682	642	4.9286	4.78955	4.90529	5.315	5.11581	5.30238	5.30788
ENSG00000272945	5.44233	0	2.85469	4.66182	1.59741	0.903188	1.91891	3.23971	1.47317	1.14143	0.348228	1	AL356299.2	20	34281632	34286466	-	586	sense_intronic	novel transcript	-	5	0	3	4	2	1	2	0.631832	0	0.331878	0.542003	0.185218	0.104853	0.223003
ENSG00000198342	21.7693	27.9984	15.225	17.4818	14.3767	17.1606	15.3513	20.6186	15.6295	0.394733	0.34826	1	ZNF442	19	12345949	12365905	-	6569	protein_coding	zinc finger protein 442 [Source:HGNC Symbol;Acc:HGNC:20877]	zf-C2H2	20	24	16	15	18	19	16	0.225455	0.289921	0.157898	0.181314	0.148704	0.177719	0.159147
ENSG00000196526	8117.77	8433.36	8449.87	7862.16	8092.5	8004.05	7944.29	8215.79	8013.62	0.0360563	0.348322	0.961077	AFAP1	4	7758714	7939926	-	10036	protein_coding	actin filament associated protein 1 [Source:HGNC Symbol;Acc:HGNC:24017]	-	7458	7229	8880	6746	10132	8862	8280	55.029	57.1592	57.3598	53.3734	54.7879	54.2562	53.9074
ENSG00000118096	256.878	235.654	226.472	261.062	206.865	252.893	217.796	245.016	225.851	0.117256	0.34836	0.961077	IFT46	11	118544528	118572970	-	3814	protein_coding	intraflagellar transport 46 [Source:HGNC Symbol;Acc:HGNC:26146]	-	236	202	238	224	259	280	227	4.58206	4.2028	4.04531	4.66344	3.68527	4.51082	3.88887
ENSG00000277978	0	8.16621	1.90312	3.49637	0.798707	2.70956	0.959456	3.39143	1.48924	1.17809	0.348364	1	AC010542.5	16	66565620	66566001	-	382	antisense	novel transcript, antisense to CKLF	-	0	7	2	3	1	3	1	0	1.45413	0.339408	0.623587	0.142065	0.482543	0.171047
ENSG00000141959	2904.03	2852.34	2888.94	3009.21	2920.87	2775.5	2787.22	2913.63	2827.86	0.0425205	0.348372	0.961077	PFKL	21	44300051	44327376	+	8926	protein_coding	phosphofructokinase, liver type [Source:HGNC Symbol;Acc:HGNC:8876]	-	2668	2445	3036	2582	3657	3073	2905	22.1339	21.7365	22.0496	22.9688	22.234	21.1536	21.2651
ENSG00000136274	97.9619	113.16	106.575	115.38	117.41	92.1252	75.797	108.269	95.1107	0.179715	0.348515	0.961077	NACAD	7	45080438	45088914	-	4917	protein_coding	NAC alpha domain containing [Source:HGNC Symbol;Acc:HGNC:22196]	-	90	97	112	99	147	102	79	1.35541	1.56545	1.47663	1.59873	1.62243	1.27461	1.0498
ENSG00000246430	52.2463	61.8299	73.2703	50.1146	43.1302	63.2232	45.0944	59.3653	50.4826	0.24024	0.348568	0.961077	LINC00968	8	56496246	56559823	-	2840	lincRNA	long intergenic non-protein coding RNA 968 [Source:HGNC Symbol;Acc:HGNC:48727]	-	48	53	77	43	54	70	47	1.25156	1.4809	1.75763	1.20224	1.03187	1.51446	1.08133
ENSG00000109016	118.643	118.993	126.558	128.2	146.163	123.737	139.121	123.098	136.34	-0.148127	0.348569	0.961077	DHRS7B	17	21123364	21193265	+	5544	protein_coding	dehydrogenase/reductase 7B [Source:HGNC Symbol;Acc:HGNC:24547]	-	109	102	133	110	183	137	145	1.4559	1.45997	1.55519	1.57547	1.79134	1.51836	1.70893
ENSG00000273179	1.08847	0	1.90312	0	4.79224	0.903188	0.959456	0.747897	2.2183	-1.52558	0.348684	1	AC092535.4	4	1167778	1168174	+	397	antisense	novel transcript, antisense to SPON2	-	1	0	2	0	6	1	1	0.186526	0	0.326584	0	0.820183	0.15477	0.164584
ENSG00000133393	353.751	347.647	350.175	357.795	303.509	357.662	329.093	352.342	330.088	0.0954803	0.348695	0.961077	FOPNL	16	15865720	15888625	-	2391	protein_coding	FGFR1OP N-terminal like [Source:HGNC Symbol;Acc:HGNC:26435]	-	325	298	368	307	380	396	343	10.0655	9.8902	9.97754	10.1953	8.6249	10.1764	9.37331
ENSG00000197815	3.2654	17.499	13.3219	16.3164	13.578	19.8701	19.1891	12.6007	17.5458	-0.478906	0.348734	1	AC122129.1	17	17858227	17860041	+	1815	antisense	novel transcript, antisense to TOM1L2	-	3	15	14	14	17	22	20	0.122398	0.655818	0.500042	0.612478	0.508302	0.744774	0.719999
ENSG00000162645	78.3695	86.3285	61.8515	58.2728	63.8966	63.2232	56.6079	71.2056	61.2425	0.213317	0.348766	0.961077	GBP2	1	89106132	89150456	-	6276	protein_coding	guanylate binding protein 2 [Source:HGNC Symbol;Acc:HGNC:4183]	-	72	74	65	50	80	70	59	0.849531	0.935658	0.671406	0.632596	0.691762	0.68532	0.614253
ENSG00000125741	407.086	391.978	351.126	353.133	364.211	337.792	353.08	375.831	351.694	0.0942461	0.348844	0.961077	OPA3	19	45527427	45602212	-	9999	protein_coding	OPA3, outer mitochondrial membrane lipid metabolism regulator [Source:HGNC Symbol;Acc:HGNC:8142]	-	374	336	369	303	456	374	368	2.76978	2.66656	2.39235	2.40616	2.4749	2.29823	2.40475
ENSG00000251791	0	0	0	0	0.798707	2.70956	0	0	1.16942	-2.54662	0.348925	1	SCARNA6	2	233288676	233288940	+	265	scaRNA	small Cajal body-specific RNA 6 [Source:HGNC Symbol;Acc:HGNC:32562]	-	0	0	0	0	1	3	0	0	0	0	0	0.204788	0.695591	0
ENSG00000246627	0	0	0	0	0.798707	2.70956	0	0	1.16942	-2.54662	0.348925	1	CACNA1C-AS1	12	2676001	2691200	-	2639	antisense	CACNA1C antisense RNA 1 [Source:HGNC Symbol;Acc:HGNC:40119]	-	0	0	0	0	1	3	0	0	0	0	0	0.0205641	0.069849	0
ENSG00000140015	0	0	0	0	0.798707	2.70956	0	0	1.16942	-2.54662	0.348925	1	KCNH5	14	62699454	63102037	-	12320	protein_coding	potassium voltage-gated channel subfamily H member 5 [Source:HGNC Symbol;Acc:HGNC:6254]	-	0	0	0	0	1	3	0	0	0	0	0	0.00440493	0.014962	0
ENSG00000199530	0	0	0	0	0.798707	2.70956	0	0	1.16942	-2.54662	0.348925	1	RF00019	4	82944738	82944845	-	108	misc_RNA		-	0	0	0	0	1	3	0	0	0	0	0	0.502489	1.70677	0
ENSG00000278668	0	0	0	0	0.798707	2.70956	0	0	1.16942	-2.54662	0.348925	1	AC005899.7	17	32410159	32410746	+	588	lincRNA	novel transcript	-	0	0	0	0	1	3	0	0	0	0	0	0.0922938	0.313489	0
ENSG00000259771	0	0	0	0	0.798707	2.70956	0	0	1.16942	-2.54662	0.348925	1	AC092756.1	15	59266720	59271162	-	448	sense_intronic	novel transcript, sense intronic to MYO1E	-	0	0	0	0	1	3	0	0	0	0	0	0.121136	0.411454	0
ENSG00000171234	0	0	0	0	0.798707	2.70956	0	0	1.16942	-2.54662	0.348925	1	UGT2B7	4	69051363	69112987	+	2259	protein_coding	UDP glucuronosyltransferase family 2 member B7 [Source:HGNC Symbol;Acc:HGNC:12554]	-	0	0	0	0	1	3	0	0	0	0	0	0.0240234	0.0815987	0
ENSG00000229108	0	0	0	0	0.798707	2.70956	0	0	1.16942	-2.54662	0.348925	1	LINC02587	7	15688378	15695491	+	697	lincRNA	long intergenic non-protein coding RNA 2587 [Source:HGNC Symbol;Acc:HGNC:50672]	-	0	0	0	0	1	3	0	0	0	0	0	0.0778605	0.264464	0
ENSG00000249816	0	0	0	0	0.798707	2.70956	0	0	1.16942	-2.54662	0.348925	1	LINC00964	8	124848737	124954328	+	5038	lincRNA	long intergenic non-protein coding RNA 964 [Source:HGNC Symbol;Acc:HGNC:27226]	-	0	0	0	0	1	3	0	0	0	0	0	0.0107719	0.0365882	0
ENSG00000224511	0	0	0	0	0.798707	2.70956	0	0	1.16942	-2.54662	0.348925	1	LINC00365	13	30103178	30108875	-	2998	lincRNA	long intergenic non-protein coding RNA 365 [Source:HGNC Symbol;Acc:HGNC:42687]	-	0	0	0	0	1	3	0	0	0	0	0	0.0181017	0.0614848	0
ENSG00000112118	321.097	372.146	355.884	327.493	336.256	364.888	406.809	344.155	369.318	-0.0993483	0.348991	0.961077	MCM3	6	52264009	52284881	-	3650	protein_coding	minichromosome maintenance complex component 3 [Source:HGNC Symbol;Acc:HGNC:6945]	-	295	319	374	281	421	404	424	5.98492	6.93532	6.64253	6.11298	6.25949	6.80091	7.59017
ENSG00000159079	91.4311	86.3285	94.2047	85.0782	103.033	107.479	91.1483	89.2606	100.554	-0.171369	0.348994	0.961077	CFAP298	21	32592079	32612866	-	3353	protein_coding	cilia and flagella associated protein 298 [Source:HGNC Symbol;Acc:HGNC:1301]	-	84	74	99	73	129	119	95	1.85513	1.75132	1.91407	1.72874	2.08788	2.18068	1.85126
ENSG00000129255	367.901	355.814	368.255	396.255	409.737	369.404	408.728	372.056	395.956	-0.0905069	0.348998	0.961077	MPDU1	17	7583529	7592789	+	3270	protein_coding	mannose-P-dolichol utilization defect 1 [Source:HGNC Symbol;Acc:HGNC:7207]	-	338	305	387	340	513	409	426	7.65418	7.40151	7.67217	8.25602	8.51372	7.68518	8.51217
ENSG00000263956	131.704	113.16	127.509	104.891	119.806	111.995	86.351	119.316	106.051	0.168457	0.349007	0.961077	NBPF11	1	148102046	148152322	-	5947	protein_coding	NBPF member 11 [Source:HGNC Symbol;Acc:HGNC:31993]	-	121	97	134	90	150	124	90	1.50667	1.29432	1.4607	1.20167	1.36881	1.28116	0.988833
ENSG00000185933	0	0	5.70937	0	0	0	0.959456	1.42734	0.319819	2.20741	0.349014	1	CALHM1	10	103453387	103458888	-	3053	protein_coding	calcium homeostasis modulator 1 [Source:HGNC Symbol;Acc:HGNC:23494]	-	0	0	6	0	0	0	1	0	0	0.127403	0	0	0	0.0214019
ENSG00000271009	7.61926	15.1658	10.4672	9.32364	16.7729	7.2255	21.108	10.644	15.0355	-0.50021	0.349137	1	AC116667.1	16	73060245	73062316	+	2072	lincRNA	novel transcript	-	7	13	11	8	21	8	22	0.250172	0.497877	0.344158	0.306577	0.550021	0.237235	0.693763
ENSG00000269038	1.08847	4.66641	1.90312	3.49637	3.19483	0	0	2.78859	1.06494	1.31425	0.349153	1	AP001462.1	11	64778954	64779405	+	452	lincRNA	novel transcript	-	1	4	2	3	4	0	0	0.163829	0.702247	0.286845	0.527014	0.480254	0	0
ENSG00000214846	2.17693	1.1666	5.70937	6.99273	6.38966	5.41913	8.6351	4.01141	6.81463	-0.752661	0.349218	1	AC114744.1	4	15730962	15731627	-	666	processed_pseudogene	ribosomal protein L10a (RPL10A) pseudogene	-	2	1	6	6	8	6	9	0.222375	0.11915	0.584026	0.715346	0.651877	0.553548	0.882972
ENSG00000111144	696.618	699.961	693.689	773.862	654.141	700.874	689.849	716.032	681.621	0.0708953	0.34924	0.961077	LTA4H	12	96000828	96043520	-	7350	protein_coding	leukotriene A4 hydrolase [Source:HGNC Symbol;Acc:HGNC:6710]	-	640	600	729	664	819	776	719	6.44796	6.47787	6.42977	7.17332	6.04709	6.48713	6.39175
ENSG00000185482	13.0616	26.8318	19.0312	29.1364	19.169	18.0638	12.4729	22.0153	16.5686	0.397421	0.349263	0.961077	STAC3	12	57243453	57251193	-	2096	protein_coding	SH3 and cysteine rich domain 3 [Source:HGNC Symbol;Acc:HGNC:28423]	-	12	23	20	25	24	20	13	0.423955	0.870773	0.618577	0.947083	0.621398	0.586296	0.405257
ENSG00000172785	281.912	229.821	295.936	230.76	255.586	289.02	304.147	259.607	282.918	-0.118398	0.349303	0.961077	CBWD1	9	121038	179147	-	14170	protein_coding	COBW domain containing 1 [Source:HGNC Symbol;Acc:HGNC:17134]	-	259	197	311	198	320	320	317	1.3535	1.10323	1.42281	1.10952	1.22555	1.38758	1.46173
ENSG00000235649	7.61926	5.83301	5.70937	5.82728	8.78578	11.7414	7.67565	6.24723	9.40096	-0.590497	0.349305	1	MXRA5Y	Y	11957208	11987386	+	8000	unprocessed_pseudogene	matrix remodeling associated 5 Y-linked (pseudogene) [Source:HGNC Symbol;Acc:HGNC:23932]	-	7	5	6	5	11	13	8	0.0647944	0.0495962	0.0486202	0.0496272	0.0746195	0.0998463	0.0653399
ENSG00000104973	444.094	334.815	395.85	325.162	438.49	376.629	398.174	374.98	404.431	-0.107964	0.349317	0.961077	MED25	19	49818279	49840383	+	7687	protein_coding	mediator complex subunit 25 [Source:HGNC Symbol;Acc:HGNC:28845]	-	408	287	416	279	549	417	415	3.93036	2.96274	3.50826	2.88195	3.87584	3.33317	3.52752
ENSG00000185009	651.991	697.628	703.205	661.979	673.31	703.583	766.605	678.7	714.5	-0.072211	0.349345	0.961077	AP3M1	10	74120255	74151063	-	5912	protein_coding	adaptor related protein complex 3 subunit mu 1 [Source:HGNC Symbol;Acc:HGNC:569]	-	599	598	739	568	843	779	799	7.50278	8.02667	8.10336	7.62875	7.73825	8.0962	8.83061
ENSG00000141232	391.847	387.312	363.497	393.924	352.23	382.048	347.323	384.145	360.534	0.0903804	0.349398	0.961077	TOB1	17	50862223	50867978	-	2521	protein_coding	transducer of ERBB2, 1 [Source:HGNC Symbol;Acc:HGNC:11979]	-	360	332	382	338	441	423	362	10.5745	10.4504	9.82303	10.6459	9.49327	10.3097	9.3824
ENSG00000165802	683.556	629.965	604.242	562.915	706.057	645.779	614.052	620.169	655.296	-0.0807305	0.349405	0.961077	NSMF	9	137447573	137459334	-	4912	protein_coding	NMDA receptor synaptonuclear signaling and neuronal migration factor [Source:HGNC Symbol;Acc:HGNC:29843]	-	628	540	635	483	884	715	640	9.4674	8.72376	8.38051	7.80779	9.76661	8.94388	8.51334
ENSG00000245748	0	1.1666	0	1.16546	1.59741	2.70956	0.959456	0.583014	1.75548	-1.66413	0.349431	1	AC097382.2	4	7030554	7046231	-	4300	antisense	uncharacterized LOC100129931 [Source:NCBI gene;Acc:100129931]	-	0	1	0	1	2	3	1	0	0.0184544	0	0.0184659	0.0252413	0.0428678	0.0151953
ENSG00000072657	122.997	153.991	110.381	156.171	142.17	146.316	164.067	135.885	150.851	-0.154551	0.349476	0.961077	TRHDE	12	72087266	72670757	+	11950	protein_coding	thyrotropin releasing hormone degrading enzyme [Source:HGNC Symbol;Acc:HGNC:30748]	-	113	132	116	134	178	162	171	0.700229	0.876545	0.629282	0.890382	0.808355	0.832963	0.934989
ENSG00000158545	526.817	494.639	519.553	523.289	558.296	517.527	557.444	516.075	544.422	-0.0770124	0.349497	0.961077	ZC3H18	16	88570381	88631966	+	8648	protein_coding	zinc finger CCCH-type containing 18 [Source:HGNC Symbol;Acc:HGNC:25091]	-	484	424	546	449	699	573	581	4.14438	3.89062	4.09291	4.12259	4.38643	4.07115	4.38974
ENSG00000241627	15.2385	13.9992	11.4187	19.8127	8.78578	14.451	9.59456	15.1173	10.9438	0.462766	0.349499	1	UBQLN4P1	3	148985868	148987668	-	1801	processed_pseudogene	ubiquilin 4 pseudogene 1 [Source:HGNC Symbol;Acc:HGNC:31133]	-	14	12	12	17	11	16	10	0.575631	0.528732	0.431939	0.749505	0.331458	0.545864	0.362798
ENSG00000173402	3528.8	3716.79	3641.63	3762.09	3293.07	3457.4	3859.89	3662.33	3536.79	0.0508566	0.349564	0.961077	DAG1	3	49468703	49535618	+	6923	protein_coding	dystroglycan 1 [Source:HGNC Symbol;Acc:HGNC:2666]	-	3242	3186	3827	3228	4123	3828	4023	34.6775	36.5191	35.836	37.0236	32.3198	33.9747	37.9694
ENSG00000261087	3.2654	3.49981	5.70937	5.82728	7.18837	8.12869	6.71619	4.57546	7.34442	-0.67788	0.349691	1	AP003469.4	8	101166805	101169629	-	2825	lincRNA	novel transcript	-	3	3	6	5	9	9	7	0.078638	0.0842697	0.137685	0.140537	0.172892	0.19575	0.161904
ENSG00000106460	1158.13	1136.27	1177.08	1180.61	1117.39	1224.72	1301.98	1163.02	1214.7	-0.0610775	0.349714	0.961077	TMEM106B	7	12211241	12243367	+	13867	protein_coding	transmembrane protein 106B [Source:HGNC Symbol;Acc:HGNC:22407]	-	1064	974	1237	1013	1399	1356	1357	5.68184	5.57372	5.78285	5.80051	5.47501	6.00836	6.39405
ENSG00000011638	407.086	415.31	445.331	403.248	434.497	451.594	444.228	417.744	443.44	-0.0841991	0.349778	0.961077	TMEM159	16	21158377	21180616	+	2558	protein_coding	transmembrane protein 159 [Source:HGNC Symbol;Acc:HGNC:30136]	-	374	356	468	346	544	500	463	10.8268	11.0438	11.8604	10.7403	11.5411	12.0101	11.8266
ENSG00000171488	726.006	729.126	707.011	709.762	639.765	823.707	821.294	717.976	761.589	-0.0831439	0.349861	0.961077	LRRC8C	1	89633072	89769903	+	11724	protein_coding	leucine rich repeat containing 8 VRAC subunit C [Source:HGNC Symbol;Acc:HGNC:25075]	-	667	625	743	609	801	912	856	4.21288	4.23031	4.10836	4.12459	3.70772	4.77967	4.77064
ENSG00000188523	1.08847	0	0	0	3.19483	0	0.959456	0.272116	1.38476	-2.08267	0.350067	1	CFAP77	9	132410043	132573317	+	2147	protein_coding	cilia and flagella associated protein 77 [Source:HGNC Symbol;Acc:HGNC:33776]	-	1	0	0	0	4	0	1	0.0344903	0	0	0	0.101106	0	0.0304331
ENSG00000227039	1.08847	0	0	0	3.19483	0	0.959456	0.272116	1.38476	-2.08267	0.350067	1	ITGB2-AS1	21	44921051	44929678	+	2438	antisense	ITGB2 antisense RNA 1 [Source:HGNC Symbol;Acc:HGNC:44304]	-	1	0	0	0	4	0	1	0.0303736	0	0	0	0.0890382	0	0.0268006
ENSG00000088387	290.62	304.483	309.258	243.58	274.755	248.377	275.364	286.985	266.165	0.110307	0.350087	0.961077	DOCK9	13	98793429	99086625	-	14816	protein_coding	dedicator of cytokinesis 9 [Source:HGNC Symbol;Acc:HGNC:14132]	-	267	261	325	209	344	275	287	1.33447	1.39791	1.42203	1.12009	1.26002	1.14046	1.2657
ENSG00000084444	69.6618	95.6613	63.7547	71.0928	66.2927	74.9646	51.8106	75.0426	64.356	0.215033	0.350161	0.961077	FAM234B	12	13044284	13142521	+	6807	protein_coding	family with sequence similarity 234 member B [Source:HGNC Symbol;Acc:HGNC:29288]	-	64	82	67	61	83	83	54	0.696232	0.955931	0.638079	0.711563	0.661717	0.749205	0.518342
ENSG00000125898	51.1579	52.4971	45.675	52.4455	62.2992	46.0626	69.0808	50.4439	59.1475	-0.231648	0.350171	0.961077	FAM110A	20	833715	857463	+	2722	protein_coding	family with sequence similarity 110 member A [Source:HGNC Symbol;Acc:HGNC:16188]	-	47	45	48	45	78	51	72	1.27861	1.31188	1.14316	1.31269	1.55509	1.15123	1.72831
ENSG00000121440	238.374	202.989	202.683	227.264	261.177	238.442	209.161	217.827	236.26	-0.1208	0.350188	0.961077	PDZRN3	3	73382433	73624940	-	6136	protein_coding	PDZ domain containing ring finger 3 [Source:HGNC Symbol;Acc:HGNC:17704]	-	219	174	213	195	327	264	218	2.64295	2.25026	2.25035	2.52341	2.89209	2.64361	2.3214
ENSG00000269397	2.17693	3.49981	0	0	0.798707	6.32232	2.87837	1.41918	3.33313	-1.25012	0.350197	1	AC011503.2	19	23927788	23929287	+	1500	sense_intronic	novel transcript, sense intronic to ZNF726	-	2	3	0	0	1	7	3	0.0987344	0.158708	0	0	0.0361792	0.286738	0.13068
ENSG00000213228	0	0	5.70937	0	0	0.903188	0	1.42734	0.301063	2.2072	0.35025	1	RPL12P38	17	60433678	60435996	-	2319	transcribed_processed_pseudogene	ribosomal protein L12 pseudogene 38 [Source:HGNC Symbol;Acc:HGNC:36838]	-	0	0	6	0	0	1	0	0	0	0.167728	0	0	0.0264958	0
ENSG00000278318	144.766	120.16	124.655	137.524	151.754	146.316	138.162	131.776	145.411	-0.143932	0.35026	0.961077	ZNF229	19	44417519	44448578	-	5505	protein_coding	zinc finger protein 229 [Source:HGNC Symbol;Acc:HGNC:13022]	-	133	103	131	118	190	162	144	1.78906	1.48473	1.54266	1.70202	1.87304	1.80816	1.70916
ENSG00000175727	1736.1	1697.41	1762.29	1618.82	1742.78	1587.8	1592.7	1703.65	1641.09	0.053758	0.350282	0.961077	MLXIP	12	122078722	122147347	+	13905	protein_coding	MLX interacting protein [Source:HGNC Symbol;Acc:HGNC:17055]	bHLH	1595	1455	1852	1389	2182	1758	1660	8.49414	8.30348	8.63426	7.93178	8.51596	7.76831	7.80038
ENSG00000169902	994.857	941.448	859.261	960.335	892.955	949.25	841.443	938.975	894.549	0.0683555	0.350312	0.961077	TPST1	7	66205199	66420543	+	2923	protein_coding	tyrosylprotein sulfotransferase 1 [Source:HGNC Symbol;Acc:HGNC:12020]	-	914	807	903	824	1118	1051	877	23.1551	21.9085	20.0269	22.384	20.7569	22.0929	19.6042
ENSG00000183696	367.901	438.642	380.625	382.269	372.198	356.759	374.188	392.359	367.715	0.0922643	0.350341	0.961077	UPP1	7	48088628	48108733	+	4577	protein_coding	uridine phosphorylase 1 [Source:HGNC Symbol;Acc:HGNC:12576]	-	338	376	400	328	466	395	390	5.46846	6.51892	5.66545	5.69026	5.52529	5.30267	5.56752
ENSG00000148572	628.044	668.463	673.706	744.726	662.128	664.746	602.538	678.735	643.138	0.0761147	0.350427	0.961105	NRBF2	10	63133247	63155031	+	1901	protein_coding	nuclear receptor binding factor 2 [Source:HGNC Symbol;Acc:HGNC:19692]	-	577	573	708	639	829	736	628	22.4762	23.9189	24.1438	26.6906	23.6659	23.7889	21.5852
ENSG00000100304	367.901	358.147	368.255	332.155	418.523	354.05	369.39	356.614	380.654	-0.0949241	0.350605	0.961212	TTLL12	22	43166622	43187133	-	4622	protein_coding	tubulin tyrosine ligase like 12 [Source:HGNC Symbol;Acc:HGNC:28974]	-	338	307	387	285	524	392	385	5.41522	5.2708	5.42795	4.89614	6.15249	5.21116	5.44263
ENSG00000105669	1014.45	1000.94	1008.66	976.652	1126.18	987.184	1017.98	1000.18	1043.78	-0.0625419	0.350619	0.961212	COPE	19	18899514	18919397	-	2885	protein_coding	coatomer protein complex subunit epsilon [Source:HGNC Symbol;Acc:HGNC:2234]	-	932	858	1060	838	1410	1093	1061	23.9221	23.5999	23.8185	23.0642	26.523	23.2784	24.0297
ENSG00000173421	9.79619	2.3332	19.9828	17.4818	4.79224	5.41913	14.3918	12.3985	8.20107	0.619647	0.350697	1	CCDC36	3	49198428	49258104	+	4330	protein_coding	coiled-coil domain containing 36 [Source:HGNC Symbol;Acc:HGNC:27945]	-	9	2	21	15	6	6	15	0.153916	0.0366531	0.314403	0.27507	0.0751992	0.0851416	0.226351
ENSG00000105701	2660.21	2661.02	2803.3	2743.48	2910.49	2478.35	2445.65	2717	2611.5	0.0564069	0.350783	0.961299	FKBP8	19	18531751	18544077	-	2902	protein_coding	FK506 binding protein 8 [Source:HGNC Symbol;Acc:HGNC:3724]	-	2444	2281	2946	2354	3644	2744	2549	62.3639	62.3729	65.8098	64.4093	68.1445	58.0985	57.3919
ENSG00000240602	2.17693	3.49981	4.75781	3.49637	3.99354	6.32232	7.67565	3.48273	5.99717	-0.767265	0.350827	1	AADACP1	3	151770428	151784894	+	2012	transcribed_unprocessed_pseudogene	arylacetamide deacetylase pseudogene 1 [Source:HGNC Symbol;Acc:HGNC:50305]	-	2	3	5	3	5	7	8	0.0736091	0.118321	0.161101	0.118395	0.134863	0.213771	0.259801
ENSG00000078043	236.197	264.819	274.05	264.558	278.749	298.955	261.931	259.906	279.878	-0.106706	0.350844	0.961299	PIAS2	18	46803224	46920160	-	17527	protein_coding	protein inhibitor of activated STAT 2 [Source:HGNC Symbol;Acc:HGNC:17311]	zf-MIZ	217	227	288	227	349	331	273	0.916815	1.02775	1.06522	1.02839	1.08061	1.16038	1.01773
ENSG00000176845	1789.44	1831.56	1907.88	1770.33	2020.73	1965.34	1711.67	1824.8	1899.25	-0.0581653	0.350879	0.961299	METRNL	17	83079691	83095119	+	2626	protein_coding	meteorin like, glial cell differentiation regulator [Source:HGNC Symbol;Acc:HGNC:27584]	-	1644	1570	2005	1519	2530	2176	1784	46.3593	47.4431	49.4965	45.9306	52.2848	50.9146	44.3893
ENSG00000110046	436.475	428.143	443.428	363.622	384.178	405.531	388.58	417.917	392.763	0.0915928	0.350982	0.961306	ATG2A	11	64894546	64917248	-	7870	protein_coding	autophagy related 2A [Source:HGNC Symbol;Acc:HGNC:29028]	-	401	367	466	312	481	449	405	3.77311	3.70049	3.83854	3.14789	3.31681	3.5055	3.36247
ENSG00000235660	1.08847	4.66641	1.90312	0	0	1.80638	0	1.9145	0.602125	1.68026	0.351064	1	LINC00345	13	52482804	52489216	-	1966	lincRNA	long intergenic non-protein coding RNA 345 [Source:HGNC Symbol;Acc:HGNC:42503]	-	1	4	2	0	0	2	0	0.0376657	0.161453	0.065948	0	0	0.0625065	0
ENSG00000115902	1438.95	1483.92	1516.79	1425.35	1457.64	1324.07	1453.58	1466.25	1411.76	0.0549239	0.351099	0.961306	SLC1A4	2	64988477	65023865	+	6939	protein_coding	solute carrier family 1 member 4 [Source:HGNC Symbol;Acc:HGNC:10942]	-	1322	1272	1594	1223	1825	1466	1515	14.108	14.5465	14.8918	13.9949	14.273	12.9812	14.2657
ENSG00000270147	1.08847	1.1666	0	0	0	1.80638	3.83782	0.563767	1.8814	-1.74671	0.351156	1	AC068620.2	4	56396312	56396871	+	560	lincRNA	novel transcript	-	1	1	0	0	0	2	4	0.132234	0.141703	0	0	0	0.219442	0.466714
ENSG00000105072	75.1041	73.4959	45.675	65.2655	64.6953	82.1901	78.6754	64.8851	75.1869	-0.216227	0.351173	0.961306	C19orf44	19	16496311	16521352	+	4421	protein_coding	chromosome 19 open reading frame 44 [Source:HGNC Symbol;Acc:HGNC:26141]	-	69	63	48	56	81	91	82	1.15573	1.13081	0.703843	1.00579	0.994293	1.26473	1.21191
ENSG00000175787	21.7693	19.8322	20.9344	24.4746	19.9677	10.8383	19.1891	21.7526	16.665	0.380645	0.351186	0.961306	ZNF169	9	94259311	94301454	+	5286	protein_coding	zinc finger protein 169 [Source:HGNC Symbol;Acc:HGNC:12957]	zf-C2H2	20	17	22	21	25	12	20	0.280177	0.255206	0.269805	0.315451	0.256663	0.139487	0.247219
ENSG00000075914	182.862	171.49	189.361	192.3	191.69	221.281	189.013	184.003	200.661	-0.123989	0.351285	0.961367	EXOSC7	3	44975241	45036066	+	4442	protein_coding	exosome component 7 [Source:HGNC Symbol;Acc:HGNC:28112]	-	168	147	199	165	240	245	197	2.80066	2.62608	2.90422	2.94947	2.93213	3.38896	2.89778
ENSG00000273061	1.08847	2.3332	0	8.15819	1.59741	0.903188	0.959456	2.89496	1.15335	1.29093	0.351325	1	CDC37L1-DT	9	4676600	4679502	-	613	lincRNA	CDC37L1 divergent transcript [Source:HGNC Symbol;Acc:HGNC:49735]	-	1	2	0	7	2	1	1	0.120801	0.258904	0	0.906728	0.17706	0.100235	0.10659
ENSG00000248309	2.17693	1.1666	0.951562	0	0	2.70956	5.75673	1.07377	2.8221	-1.36689	0.351387	1	MEF2C-AS1	5	88883328	89466398	+	7865	antisense	MEF2C antisense RNA 1 [Source:HGNC Symbol;Acc:HGNC:48908]	-	2	1	1	0	0	3	6	0.0188305	0.0100895	0.00824245	0	0	0.0234369	0.0498461
ENSG00000105963	90.3426	65.3297	73.2703	94.4019	99.8384	89.4156	86.351	80.8361	91.8683	-0.188057	0.351418	0.9614	ADAP1	7	897901	955407	-	5062	protein_coding	ArfGAP with dual PH domains 1 [Source:HGNC Symbol;Acc:HGNC:16486]	-	83	56	77	81	125	99	90	1.21419	0.877878	0.986106	1.27058	1.3401	1.20169	1.16171
ENSG00000131480	10.8847	8.16621	3.80625	9.32364	14.3767	7.2255	13.4324	8.04519	11.6782	-0.552683	0.351447	1	AOC2	17	42844600	42850707	+	2657	protein_coding	amine oxidase, copper containing 2 [Source:HGNC Symbol;Acc:HGNC:549]	-	10	7	4	8	18	8	14	0.278701	0.209062	0.0975941	0.239077	0.367647	0.185002	0.344282
ENSG00000075336	197.012	201.822	204.586	248.242	230.028	226.7	236.026	212.916	230.918	-0.118538	0.351449	0.9614	TIMM21	18	74148511	74160530	+	5208	protein_coding	translocase of inner mitochondrial membrane 21 [Source:HGNC Symbol;Acc:HGNC:25010]	-	181	173	215	213	288	251	246	2.57358	2.63599	2.67622	3.24749	3.00104	2.96129	3.08633
ENSG00000122068	1305.07	1269.26	1252.26	1326.29	1284.32	1359.3	1369.14	1288.22	1337.59	-0.0540095	0.351616	0.961471	FYTTD1	3	197737179	197787596	+	8025	protein_coding	forty-two-three domain containing 1 [Source:HGNC Symbol;Acc:HGNC:25407]	-	1199	1088	1316	1138	1608	1505	1427	11.0638	10.7585	10.6308	11.26	10.874	11.5231	11.6187
ENSG00000119403	164.358	197.156	219.811	224.933	243.606	194.185	224.513	201.564	220.768	-0.132064	0.351717	0.961471	PHF19	9	120855652	120894896	-	6733	protein_coding	PHD finger protein 19 [Source:HGNC Symbol;Acc:HGNC:24566]	-	151	169	231	193	305	215	234	1.66073	1.9918	2.22412	2.27608	2.45834	1.96204	2.27084
ENSG00000086848	70.7502	81.6621	98.0109	89.7401	72.6824	76.771	74.8376	85.0408	74.7636	0.188958	0.351756	0.961471	ALG9	11	111782195	111871581	-	8013	protein_coding	ALG9, alpha-1,2-mannosyltransferase [Source:HGNC Symbol;Acc:HGNC:15672]	-	65	70	103	77	91	85	78	0.600686	0.69322	0.833292	0.763018	0.616306	0.651782	0.63603
ENSG00000277959	7.61926	3.49981	0.951562	5.82728	3.19483	1.80638	1.91891	4.47447	2.30671	0.931051	0.351795	1	AL162274.2	10	131971202	131971533	+	332	antisense	novel transcript, antisense to BNIP3	-	7	3	1	5	4	2	2	1.56131	0.717054	0.195262	1.19583	0.65384	0.370144	0.393614
ENSG00000124767	1357.32	1263.43	1260.82	1332.12	1197.26	1294.27	1270.32	1303.42	1253.95	0.0561881	0.351805	0.961471	GLO1	6	38675925	38703141	-	2352	protein_coding	glyoxalase I [Source:HGNC Symbol;Acc:HGNC:4323]	-	1247	1083	1325	1143	1499	1433	1324	39.2608	36.5392	36.5202	38.5876	34.5871	37.4358	36.7815
ENSG00000040199	315.655	277.651	294.033	271.551	259.58	277.279	273.445	289.722	270.101	0.103242	0.351856	0.961471	PHLPP2	16	71637835	71724701	-	12493	protein_coding	PH domain and leucine rich repeat protein phosphatase 2 [Source:HGNC Symbol;Acc:HGNC:29149]	-	290	238	309	233	325	307	285	1.71894	1.51175	1.60342	1.48091	1.41178	1.50991	1.49058
ENSG00000166987	499.606	478.307	482.442	409.075	519.958	439.852	536.336	467.357	498.716	-0.0926271	0.352	0.961566	MBD6	12	57520710	57530148	+	5646	protein_coding	methyl-CpG binding domain protein 6 [Source:HGNC Symbol;Acc:HGNC:20445]	-	459	410	507	351	651	487	559	6.02007	5.76251	5.82133	4.93635	6.25734	5.29989	6.46918
ENSG00000113269	195.924	211.155	181.748	188.804	210.06	199.605	223.553	194.408	211.073	-0.119773	0.352043	0.961566	RNF130	5	179911651	180072118	-	12822	protein_coding	ring finger protein 130 [Source:HGNC Symbol;Acc:HGNC:18280]	-	180	181	191	162	263	221	233	1.03955	1.12019	0.965679	1.00323	1.11314	1.05905	1.18735
ENSG00000132963	1211.46	1143.27	1222.76	1205.08	1139.76	1191.3	1120.64	1195.64	1150.57	0.0559686	0.352259	0.961758	POMP	13	28659104	28678925	+	1428	protein_coding	proteasome maturation protein [Source:HGNC Symbol;Acc:HGNC:20330]	-	1113	980	1285	1034	1427	1319	1168	57.716	54.4586	58.3351	57.4952	54.2308	56.7538	53.4433
ENSG00000241431	0	4.66641	2.85469	0	0.798707	0.903188	0	1.88027	0.567298	1.7064	0.352306	1	RPL37P6	8	56588385	56588787	+	403	transcribed_processed_pseudogene	ribosomal protein L37 pseudogene 6 [Source:HGNC Symbol;Acc:HGNC:31080]	-	0	4	3	0	1	1	0	0	0.787632	0.482582	0	0.134662	0.152466	0
ENSG00000165916	1135.27	1009.11	1021.98	1081.54	1171.7	1113.63	1041.01	1061.98	1108.78	-0.0635596	0.352317	0.961758	PSMC3	11	47418769	47426473	-	2276	protein_coding	proteasome 26S subunit, ATPase 3 [Source:HGNC Symbol;Acc:HGNC:9549]	-	1043	865	1074	928	1467	1233	1085	33.9345	30.1587	30.5905	32.3754	34.979	33.2866	31.1484
ENSG00000250064	0	2.3332	5.70937	1.16546	1.59741	0.903188	0	2.30201	0.833534	1.45028	0.352374	1	AC097480.1	4	28435449	28600275	+	712	lincRNA	uncharacterized LOC105374557 [Source:NCBI gene;Acc:105374557]	-	0	2	6	1	2	1	0	0	0.222904	0.546294	0.111522	0.15244	0.0862975	0
ENSG00000219565	4.35386	0	0.951562	0	0	0.903188	0	1.32636	0.301063	2.0742	0.352378	1	ZNF259P1	6	108782126	108787053	-	4928	transcribed_processed_pseudogene	zinc finger protein 259 pseudogene 1 [Source:HGNC Symbol;Acc:HGNC:13052]	-	4	0	1	0	0	1	0	0.0601061	0	0.0131548	0	0	0.0124683	0
ENSG00000112078	1336.64	1241.26	1343.61	1261.02	1309.88	1342.14	1390.25	1295.63	1347.42	-0.0549663	0.352387	0.961758	KCTD20	6	36442767	36491143	+	6239	protein_coding	potassium channel tetramerization domain containing 20 [Source:HGNC Symbol;Acc:HGNC:21052]	-	1228	1064	1412	1082	1640	1486	1449	14.5751	13.533	14.6715	13.7706	14.2652	14.6346	15.1751
ENSG00000278784	8.70772	11.666	7.6125	8.15819	25.5586	5.41913	8.6351	9.03611	13.2043	-0.566751	0.352387	1	AL136295.7	14	24201612	24202811	-	1200	sense_intronic	novel transcript	-	8	10	8	7	32	6	9	0.493672	0.661283	0.432179	0.463187	1.44717	0.307219	0.490049
ENSG00000270760	2.17693	3.49981	3.80625	2.33091	4.79224	8.12869	2.87837	2.95347	5.26643	-0.829929	0.352457	1	AD001527.1	19	36144081	36148348	-	379	antisense	novel transcript, antisense to CAPNS1	-	2	3	4	2	6	9	3	0.390769	0.628131	0.684189	0.419016	0.859136	1.45909	0.517202
ENSG00000025293	768.456	697.628	766.959	742.395	684.492	734.292	711.916	743.86	710.233	0.0683482	0.352494	0.961758	PHF20	20	35771974	35950381	+	8383	protein_coding	PHD finger protein 20 [Source:HGNC Symbol;Acc:HGNC:16098]	-	706	598	806	637	857	813	742	6.23641	5.6607	6.23291	6.03364	5.54793	5.95895	5.7834
ENSG00000068097	346.132	409.477	358.739	353.133	384.178	398.306	389.539	366.87	390.674	-0.0915198	0.352495	0.961758	HEATR6	17	60043194	60078931	-	4868	protein_coding	HEAT repeat containing 6 [Source:HGNC Symbol;Acc:HGNC:24076]	-	318	351	377	303	481	441	406	4.83733	5.7217	5.02049	4.94233	5.36222	5.5663	5.44947
ENSG00000272787	1.08847	2.3332	3.80625	0	3.99354	4.51594	2.87837	1.80698	3.79595	-1.0402	0.352549	1	AC253536.6	22	23969211	23969873	+	663	lincRNA	novel transcript	-	1	2	4	0	5	5	3	0.11169	0.239378	0.391112	0	0.409267	0.463377	0.295656
ENSG00000163810	3.2654	2.3332	0.951562	2.33091	0.798707	0.903188	0.959456	2.22027	0.887117	1.31717	0.352623	1	TGM4	3	44874608	44914990	+	5443	protein_coding	transglutaminase 4 [Source:HGNC Symbol;Acc:HGNC:11780]	-	3	2	1	2	1	1	1	0.0408143	0.0291582	0.0119101	0.0291764	0.00997038	0.0112886	0.0120044
ENSG00000215859	0	3.49981	1.90312	2.33091	1.59741	3.61275	6.71619	1.93346	3.97545	-1.03796	0.352748	1	PDZK1P1	1	147993862	148014956	-	3674	transcribed_unprocessed_pseudogene	PDZ domain containing 1 pseudogene 1 [Source:HGNC Symbol;Acc:HGNC:31974]	-	0	3	2	2	2	4	7	0	0.0647963	0.0352895	0.0432245	0.0295421	0.0668959	0.124491
ENSG00000262587	1.08847	5.83301	10.4672	5.82728	2.39612	6.32232	0.959456	5.80398	3.22596	0.855971	0.352817	1	AC133552.2	16	25031744	25058109	+	1126	transcribed_unprocessed_pseudogene	leucine carboxyl methyltransferase 1 pseudogene [Source:NCBI gene;Acc:554206]	-	1	5	11	5	3	7	1	0.0657644	0.352371	0.6333	0.352591	0.144588	0.381978	0.0580283
ENSG00000275438	0	1.1666	0	0	3.19483	0.903188	0	0.29165	1.36601	-2.0673	0.35282	1	AL031008.1	16	848525	849065	-	541	lincRNA	novel transcript	-	0	1	0	0	4	1	0	0	0.14668	0	0	0.401248	0.113575	0
ENSG00000207457	0	0	0	1.16546	3.19483	0.903188	0	0.291364	1.36601	-2.06729	0.352852	1	RNU6-476P	22	41679711	41679817	+	107	snRNA	RNA, U6 small nuclear 476, pseudogene [Source:HGNC Symbol;Acc:HGNC:47439]	-	0	0	0	1	4	1	0	0	0	0	0.742088	2.02874	0.574242	0
ENSG00000244041	14.15	11.666	11.4187	11.6546	9.58449	12.6446	2.87837	12.2223	8.36916	0.535732	0.352857	1	LINC01011	6	2987967	2991173	+	2811	lincRNA	long intergenic non-protein coding RNA 1011 [Source:HGNC Symbol;Acc:HGNC:33812]	-	13	10	12	10	12	14	3	0.342462	0.282298	0.276742	0.282474	0.23167	0.306017	0.0697331
ENSG00000236138	0	3.49981	1.90312	1.16546	7.98707	1.80638	0.959456	1.6421	3.5843	-1.15281	0.352866	1	DUX4L26	3	75668931	75670185	+	1255	processed_pseudogene	double homeobox 4 like 26 [Source:HGNC Symbol;Acc:HGNC:50807]	-	0	3	2	1	10	2	1	0	0.189691	0.10331	0.0632697	0.43242	0.0979185	0.0520637
ENSG00000260644	0	0	3.80625	2.33091	2.39612	6.32232	1.91891	1.53429	3.54578	-1.17089	0.352876	1	HERC2P5	16	32741314	32776196	+	6078	transcribed_unprocessed_pseudogene	hect domain and RLD 2 pseudogene 5 [Source:HGNC Symbol;Acc:HGNC:4873]	-	0	0	4	2	3	7	2	0	0	0.0426633	0.0261281	0.0267862	0.0707646	0.0215005
ENSG00000087263	828.322	881.951	774.572	839.128	839.441	925.768	845.281	830.993	870.163	-0.0676119	0.352902	0.962662	OGFOD1	16	56451490	56479100	+	5806	protein_coding	2-oxoglutarate and iron dependent oxygenase domain containing 1 [Source:HGNC Symbol;Acc:HGNC:25585]	-	761	756	814	720	1051	1025	881	9.70593	10.3327	9.08871	9.84679	9.82371	10.8474	9.91465
ENSG00000254101	0	2.3332	2.85469	0	0	0	0.959456	1.29697	0.319819	2.04812	0.352907	1	LINC02055	8	135859369	137092183	+	14681	lincRNA	long intergenic non-protein coding RNA 2055 [Source:HGNC Symbol;Acc:HGNC:52895]	-	0	2	3	0	0	0	1	0	0.0108104	0.0132471	0	0	0	0.00445064
ENSG00000151233	264.497	282.318	311.161	268.055	281.944	317.019	310.864	281.508	303.275	-0.103849	0.353139	0.963041	GXYLT1	12	42081845	42144879	-	7497	protein_coding	glucoside xylosyltransferase 1 [Source:HGNC Symbol;Acc:HGNC:27482]	-	243	242	327	230	353	351	324	2.4002	2.56151	2.82758	2.43601	2.55527	2.87672	2.82381
ENSG00000131475	458.244	437.476	415.833	460.355	502.387	432.627	473.012	442.977	469.342	-0.0856772	0.353194	0.963041	VPS25	17	42773436	42779599	+	2404	protein_coding	vacuolar protein sorting 25 homolog [Source:HGNC Symbol;Acc:HGNC:28122]	-	421	375	437	395	629	479	493	12.9681	12.3784	11.7843	13.0467	14.1993	12.2428	13.3996
ENSG00000176340	537.702	614.799	626.128	512.8	620.596	579.847	620.768	572.857	607.07	-0.082382	0.35335	0.963072	COX8A	11	63974607	63976543	+	507	protein_coding	cytochrome c oxidase subunit 8A [Source:HGNC Symbol;Acc:HGNC:2294]	-	494	527	658	440	777	642	647	72.152	82.4843	84.1343	68.9103	83.1693	77.8046	83.3825
ENSG00000204977	297.151	286.984	255.019	258.731	227.632	251.086	283.999	274.471	254.239	0.112294	0.35346	0.963072	TRIM13	13	49995888	50020481	+	8080	protein_coding	tripartite motif containing 13 [Source:HGNC Symbol;Acc:HGNC:9976]	-	273	246	268	222	285	278	296	2.50196	2.41597	2.1502	2.18163	1.91418	2.11403	2.39364
ENSG00000111450	1091.73	1055.77	1064.8	1052.41	999.982	1034.15	1042.93	1066.18	1025.69	0.0565851	0.353561	0.963072	STX2	12	130789600	130839266	-	3723	protein_coding	syntaxin 2 [Source:HGNC Symbol;Acc:HGNC:3403]	-	1003	905	1119	903	1252	1145	1087	19.9497	19.2896	19.4846	19.259	18.2499	18.8969	19.0772
ENSG00000248367	0	0	1.90312	2.33091	1.59741	4.51594	1.91891	1.05851	2.67742	-1.31848	0.353573	1	AC008610.1	5	180293245	180295253	+	393	antisense	novel transcript	-	0	0	2	2	2	5	2	0	0	0.329908	0.404089	0.276177	0.781728	0.332519
ENSG00000198130	116.466	115.494	100.866	129.366	120.605	128.253	136.243	115.548	128.367	-0.15362	0.353584	0.963072	HIBCH	2	190189735	190344193	-	7438	protein_coding	3-hydroxyisobutyryl-CoA hydrolase [Source:HGNC Symbol;Acc:HGNC:4908]	-	107	99	106	111	151	142	142	1.06526	1.0562	0.923857	1.18497	1.10172	1.17303	1.24741
ENSG00000067646	212.251	222.821	184.603	177.149	205.268	230.313	214.918	199.206	216.833	-0.122823	0.353649	0.963072	ZFY	Y	2935281	2982506	+	5527	protein_coding	zinc finger protein Y-linked [Source:HGNC Symbol;Acc:HGNC:12870]	zf-C2H2	195	191	194	152	257	255	224	2.61261	2.74228	2.27545	2.1837	2.52344	2.83484	2.64812
ENSG00000236772	1.08847	3.49981	1.90312	1.16546	4.79224	2.70956	3.83782	1.91421	3.77988	-0.99173	0.353667	1	AL034550.1	20	32449755	32453607	+	986	antisense	novel transcript, antisense to NOL4L	-	1	3	2	1	6	3	4	0.0751022	0.241442	0.131495	0.0805309	0.330236	0.186949	0.265071
ENSG00000269867	7.61926	8.16621	11.4187	11.6546	11.9806	14.451	14.3918	9.71469	13.6078	-0.479991	0.353833	1	AC010326.3	19	57867038	57868172	-	679	sense_intronic	novel transcript, sense intronic to ZNF814	-	7	7	12	10	15	16	15	0.76341	0.818082	1.14569	1.16942	1.19887	1.44787	1.44344
ENSG00000285730	3.2654	0	1.90312	0	0	0	0.959456	1.29213	0.319819	2.04559	0.353866	1	Z94721.3	6	166995735	166999511	-	1002	bidirectional_promoter_lncRNA	novel transcript	-	3	0	2	0	0	0	1	0.221709	0	0.129395	0	0	0	0.0652095
ENSG00000272582	3.2654	4.66641	1.90312	0	0.798707	8.12869	5.75673	2.45873	4.89471	-0.984839	0.353876	1	AL031587.3	22	37950965	37951778	+	814	antisense	novel transcript, antisense to C22orf23	-	3	4	2	0	1	9	6	0.272914	0.389946	0.15928	0	0.0666692	0.679355	0.481621
ENSG00000166492	17.4154	5.83301	11.4187	10.4891	19.9677	13.5478	13.4324	11.2891	15.6493	-0.471091	0.353892	1	FAM86GP	11	3410352	3422496	-	971	unprocessed_pseudogene	family with sequence similarity 86 member G, pseudogene [Source:HGNC Symbol;Acc:HGNC:42358]	-	16	5	12	9	25	15	14	1.2202	0.40862	0.801156	0.735974	1.39724	0.949184	0.942079
ENSG00000204588	2.17693	4.66641	2.85469	0	8.78578	4.51594	0.959456	2.42451	4.75373	-0.983593	0.353896	1	LINC01123	2	109987063	109996140	+	3295	lincRNA	long intergenic non-protein coding RNA 1123 [Source:HGNC Symbol;Acc:HGNC:49269]	-	2	4	3	0	11	5	1	0.0449474	0.0963325	0.059023	0	0.18117	0.093238	0.01983
ENSG00000165566	0	5.83301	0	0	0	0	0.959456	1.45825	0.319819	2.18273	0.35394	1	AMER2	13	25161684	25172288	-	10605	protein_coding	APC membrane recruitment protein 2 [Source:HGNC Symbol;Acc:HGNC:26360]	-	0	5	0	0	0	0	1	0	0.0374134	0	0	0	0	0.00616124
ENSG00000253008	0	5.83301	0	0	0	0	0.959456	1.45825	0.319819	2.18273	0.35394	1	MIR2355	2	207109987	207110073	-	87	miRNA	microRNA 2355 [Source:HGNC Symbol;Acc:HGNC:38328]	-	0	5	0	0	0	0	1	0	4.56057	0	0	0	0	0.751033
ENSG00000100243	5612.13	5553.02	5745.53	5729.38	5809.8	5236.68	5462.18	5660.02	5502.89	0.0403685	0.354	0.963072	CYB5R3	22	42617840	42649568	-	5973	protein_coding	cytochrome b5 reductase 3 [Source:HGNC Symbol;Acc:HGNC:2873]	-	5156	4760	6038	4916	7274	5798	5693	63.9219	63.2387	65.5323	65.352	66.0892	59.6436	62.2769
ENSG00000223855	11.9731	29.165	14.2734	4.66182	4.79224	11.7414	14.3918	15.0184	10.3085	0.553051	0.354037	1	HRAT92	7	520391	525232	+	3506	lincRNA	heart tissue-associated transcript 92 [Source:NCBI gene;Acc:441307]	-	11	25	15	4	6	13	15	0.232333	0.565844	0.277354	0.0905915	0.0928729	0.227829	0.279549
ENSG00000064601	2970.42	2841.84	2973.63	2901.98	3233.97	2937.17	2882.21	2921.97	3017.78	-0.0470227	0.354061	0.963072	CTSA	20	45890144	45898820	+	5856	protein_coding	cathepsin A [Source:HGNC Symbol;Acc:HGNC:9251]	-	2729	2436	3125	2490	4049	3252	3004	34.509	33.0099	34.5943	33.7627	37.5229	34.1215	33.5179
ENSG00000228444	0	2.3332	2.85469	2.33091	0.798707	6.32232	4.79728	1.8797	3.97277	-1.06108	0.354174	1	AL137244.1	13	75631271	75632135	+	865	sense_intronic	novel transcript, sense intronic to LMO7	-	0	2	3	2	1	7	5	0	0.183477	0.224833	0.183592	0.0627384	0.497234	0.377687
ENSG00000225051	0	0	2.85469	2.33091	0	0.903188	0	1.2964	0.301063	2.04756	0.354305	1	HMGB3P22	5	179679032	179694768	+	825	transcribed_processed_pseudogene	high mobility group box 3 pseudogene 22 [Source:HGNC Symbol;Acc:HGNC:39314]	-	0	0	3	2	0	1	0	0	0	0.235734	0.192493	0	0.0744774	0
ENSG00000101115	1.08847	2.3332	1.90312	9.32364	7.18837	9.03188	2.87837	3.66211	6.3662	-0.824675	0.354316	1	SALL4	20	51782331	51802520	-	5772	protein_coding	spalt like transcription factor 4 [Source:HGNC Symbol;Acc:HGNC:15924]	zf-C2H2	1	2	2	8	9	10	3	0.0128293	0.0274962	0.0224625	0.110053	0.0846186	0.106452	0.0339604
ENSG00000205189	268.851	333.648	273.098	266.889	246.801	274.569	272.485	285.622	264.618	0.110091	0.354362	0.963072	ZBTB10	8	80485619	80526265	+	10216	protein_coding	zinc finger and BTB domain containing 10 [Source:HGNC Symbol;Acc:HGNC:30953]	-	247	286	287	229	309	304	284	1.79038	2.22154	1.82119	1.77989	1.64145	1.8284	1.81642
ENSG00000164136	40.2732	54.8303	43.7719	62.9346	59.9031	75.8678	43.1755	50.4525	59.6488	-0.248801	0.354369	0.963072	IL15	4	141636599	141733987	+	7860	protein_coding	interleukin 15 [Source:HGNC Symbol;Acc:HGNC:5977]	-	37	47	46	54	75	84	45	0.348585	0.474508	0.379394	0.54552	0.517832	0.656652	0.374083
ENSG00000093217	55.5117	65.3297	55.1906	62.9346	67.8901	74.9646	63.3241	59.7417	68.7263	-0.20573	0.354425	0.963072	XYLB	3	38346760	38421348	+	6318	protein_coding	xylulokinase [Source:HGNC Symbol;Acc:HGNC:12839]	-	51	56	58	54	85	83	66	0.597751	0.703359	0.595119	0.678662	0.730112	0.807192	0.682563
ENSG00000177732	485.455	498.139	502.425	499.98	535.933	431.724	429.836	496.5	465.831	0.0893002	0.354478	0.963072	SOX12	20	325595	330224	+	4630	protein_coding	SRY-box 12 [Source:HGNC Symbol;Acc:HGNC:11198]	HMG	446	427	528	429	671	478	448	7.13318	7.31839	7.39278	7.35725	7.86487	6.34345	6.3223
ENSG00000108064	226.401	243.82	228.375	236.587	207.664	229.41	212.04	233.796	216.371	0.111412	0.354509	0.963072	TFAM	10	58385022	58399221	+	5606	protein_coding	transcription factor A, mitochondrial [Source:HGNC Symbol;Acc:HGNC:11741]	HMG	208	209	240	203	260	254	221	2.74751	2.95843	2.77532	2.87529	2.51692	2.78393	2.57583
ENSG00000187024	2.17693	2.3332	1.90312	0	3.99354	5.41913	0.959456	1.60331	3.45737	-1.10581	0.354602	1	PTRH1	9	127690348	127724873	-	4072	protein_coding	peptidyl-tRNA hydrolase 1 homolog [Source:HGNC Symbol;Acc:HGNC:27039]	-	2	2	2	0	5	6	1	0.0363707	0.0389754	0.0318403	0	0.0666365	0.0905361	0.0160461
ENSG00000167930	875.126	804.955	775.523	806.495	829.857	775.838	721.511	815.525	775.735	0.0701965	0.354646	0.963072	FAM234A	16	234546	268971	+	4699	protein_coding	family with sequence similarity 234 member A [Source:HGNC Symbol;Acc:HGNC:14163]	-	804	690	815	692	1039	859	752	12.6701	11.6523	11.2436	11.6934	11.9994	11.2322	10.4566
ENSG00000119723	70.7502	86.3285	63.7547	66.431	85.4617	71.3518	89.2294	71.8161	82.0143	-0.194867	0.354664	0.963072	COQ6	14	73949926	73963670	+	6686	protein_coding	coenzyme Q6, monooxygenase [Source:HGNC Symbol;Acc:HGNC:20233]	-	65	74	67	57	107	79	93	0.719907	0.878282	0.649626	0.676936	0.868495	0.726004	0.908856
ENSG00000164949	122.997	95.6613	106.575	101.395	136.579	82.1901	145.837	106.657	121.535	-0.187567	0.35467	0.963072	GEM	8	94249253	94262350	-	2648	protein_coding	GTP binding protein overexpressed in skeletal muscle [Source:HGNC Symbol;Acc:HGNC:4234]	-	113	82	112	87	171	91	152	3.16002	2.45733	2.74192	2.6088	3.50452	2.11155	3.75063
ENSG00000131381	469.128	486.473	437.719	414.902	471.237	514.817	452.863	452.056	479.639	-0.0860683	0.354696	0.963072	RBSN	3	15070073	15099163	-	7921	protein_coding	rabenosyn, RAB effector [Source:HGNC Symbol;Acc:HGNC:20759]	-	431	417	460	356	590	570	472	4.02927	4.17758	3.76472	3.56869	4.04224	4.42154	3.8935
ENSG00000215039	121.908	142.325	115.139	138.689	158.943	149.929	120.891	129.515	143.254	-0.152062	0.3547	0.963072	CD27-AS1	12	6439001	6451567	-	3411	processed_transcript	CD27 antisense RNA 1 [Source:HGNC Symbol;Acc:HGNC:43896]	-	112	122	121	119	199	166	126	2.43145	2.83822	2.29963	2.77016	3.16608	2.99023	2.41361
ENSG00000147677	1606.57	1458.25	1483.49	1534.9	1475.21	1464.07	1461.25	1520.8	1466.84	0.0519224	0.354725	0.963072	EIF3H	8	116642130	116766925	-	6434	protein_coding	eukaryotic translation initiation factor 3 subunit H [Source:HGNC Symbol;Acc:HGNC:3273]	-	1476	1250	1559	1317	1847	1621	1523	16.9877	15.4169	15.708	16.2534	15.5789	15.4803	15.4667
ENSG00000005893	3343.76	3243.15	3333.32	3456.74	3287.48	3666.94	3399.35	3344.25	3451.26	-0.0451774	0.354767	0.963072	LAMP2	X	120427827	120469365	-	5526	protein_coding	lysosomal associated membrane protein 2 [Source:HGNC Symbol;Acc:HGNC:6501]	-	3072	2780	3503	2966	4116	4060	3543	41.1661	39.9211	41.0946	42.6186	40.4217	45.1433	41.8927
ENSG00000204991	5.44233	13.9992	9.51562	11.6546	8.78578	19.8701	14.3918	10.1529	14.3493	-0.499287	0.354773	1	SPIRE2	16	89818179	89871319	+	7975	protein_coding	spire type actin nucleation factor 2 [Source:HGNC Symbol;Acc:HGNC:30623]	-	5	12	10	10	11	22	15	0.0464268	0.119404	0.0812876	0.0995654	0.0748535	0.1695	0.122896
ENSG00000183773	8.70772	6.99961	4.75781	3.49637	2.39612	4.51594	3.83782	5.99038	3.58329	0.749473	0.35484	1	AIFM3	22	20965108	20981360	+	5401	protein_coding	apoptosis inducing factor, mitochondria associated 3 [Source:HGNC Symbol;Acc:HGNC:26398]	-	8	6	5	3	3	5	4	0.109685	0.0881547	0.0600138	0.0441049	0.0301437	0.0568819	0.048391
ENSG00000023228	1005.74	1161.94	1060.04	1102.52	983.209	1003.44	1116.81	1082.56	1034.49	0.0658449	0.354921	0.963072	NDUFS1	2	206114817	206159603	-	12268	protein_coding	NADH:ubiquinone oxidoreductase core subunit S1 [Source:HGNC Symbol;Acc:HGNC:7707]	-	924	996	1114	946	1231	1111	1164	5.57735	6.44249	5.88663	6.12289	5.44545	5.56441	6.19951
ENSG00000157654	14.15	9.33281	4.75781	5.82728	10.3832	4.51594	0	8.51699	4.96638	0.745284	0.355022	1	PALM2-AKAP2	9	109780309	110172512	+	8203	protein_coding	PALM2-AKAP2 readthrough [Source:HGNC Symbol;Acc:HGNC:33529]	-	13	8	5	5	13	5	0	0.117355	0.0773901	0.0395141	0.048399	0.0860044	0.0374521	0
ENSG00000104979	555.117	523.804	470.072	538.44	543.92	494.947	426.958	521.858	488.608	0.091199	0.355064	0.963072	C19orf53	19	13774168	13778462	+	1174	protein_coding	chromosome 19 open reading frame 53 [Source:HGNC Symbol;Acc:HGNC:24991]	-	510	449	494	462	681	548	445	32.1686	30.3492	27.2781	31.2474	31.4796	28.6808	24.7668
ENSG00000273951	3.2654	0	1.90312	0	0	0.903188	0	1.29213	0.301063	2.04548	0.355123	1	AL031667.3	20	41485571	41486225	-	655	sense_intronic	novel transcript, sense intronic to CHD6	-	3	0	2	0	0	1	0	0.339164	0	0.197945	0	0	0.0938074	0
ENSG00000248871	3.2654	0	1.90312	0	0	0.903188	0	1.29213	0.301063	2.04548	0.355123	1	TNFSF12-TNFSF13	17	7549099	7561601	+	1816	protein_coding	TNFSF12-TNFSF13 readthrough [Source:HGNC Symbol;Acc:HGNC:33537]	-	3	0	2	0	0	1	0	0.122331	0	0.0713952	0	0	0.0338347	0
ENSG00000188171	81.6349	62.9965	107.527	79.251	92.6501	96.6411	95.9456	82.8522	95.0789	-0.190626	0.355164	0.963072	ZNF626	19	20620061	20661596	-	6713	protein_coding	zinc finger protein 626 [Source:HGNC Symbol;Acc:HGNC:30461]	zf-C2H2	75	54	113	68	116	107	100	0.827321	0.63833	1.09123	0.804325	0.937759	0.979367	0.973334
ENSG00000065923	1615.28	1599.41	1554.85	1552.39	1435.28	1529.1	1609.01	1580.48	1524.46	0.0530131	0.355235	0.963072	SLC9A7	X	46599252	46759172	-	10033	protein_coding	solute carrier family 9 member A7 [Source:HGNC Symbol;Acc:HGNC:17123]	-	1484	1371	1634	1332	1797	1693	1677	10.953	10.8436	10.5579	10.5418	9.72002	10.3682	10.9215
ENSG00000163794	0	3.49981	1.90312	1.16546	3.99354	0.903188	5.75673	1.6421	3.55115	-1.11626	0.355236	1	UCN	2	27307400	27308445	-	795	protein_coding	urocortin [Source:HGNC Symbol;Acc:HGNC:12516]	-	0	3	2	1	5	1	6	0	0.299449	0.163086	0.0998785	0.341313	0.0772879	0.493131
ENSG00000164961	896.895	811.955	869.728	910.221	908.929	931.187	893.253	872.2	911.123	-0.0629385	0.355443	0.963072	WASHC5	8	125024260	125091840	-	4784	protein_coding	WASH complex subunit 5 [Source:HGNC Symbol;Acc:HGNC:28984]	-	824	696	914	781	1138	1031	931	12.7546	11.5448	12.3854	12.9628	12.9092	13.2418	12.7156
ENSG00000109452	82.7234	79.3289	86.5922	92.071	63.0979	77.6742	84.4321	85.1789	75.0681	0.187098	0.35557	0.963072	INPP4B	4	142023160	142847432	-	14153	protein_coding	inositol polyphosphate-4-phosphatase type II B [Source:HGNC Symbol;Acc:HGNC:6075]	-	76	68	91	79	79	86	88	0.397644	0.381267	0.416819	0.443219	0.30292	0.373361	0.406268
ENSG00000151014	176.331	131.826	166.523	129.366	176.514	161.671	163.107	151.012	167.097	-0.143128	0.355617	0.963072	NOCT	4	139015789	139045939	+	2504	protein_coding	nocturnin [Source:HGNC Symbol;Acc:HGNC:14254]	Others	162	113	175	111	221	179	170	4.79082	3.58107	4.53063	3.51988	4.78969	4.39235	4.43602
ENSG00000054598	396.201	347.647	348.272	397.42	371.399	364.888	304.147	372.385	346.811	0.099633	0.355718	0.963072	FOXC1	6	1609972	1613897	+	3926	protein_coding	forkhead box C1 [Source:HGNC Symbol;Acc:HGNC:3800]	Fork	364	298	366	341	465	404	317	6.86563	6.0233	6.04346	6.89673	6.42765	6.3228	5.27579
ENSG00000155506	3025.93	3164.99	3038.34	3017.36	3404.09	2985.04	3100	3061.66	3163.04	-0.0477757	0.355811	0.963072	LARP1	5	154712902	154817607	+	8492	protein_coding	La ribonucleoprotein domain family member 1 [Source:HGNC Symbol;Acc:HGNC:29531]	-	2780	2713	3193	2589	4262	3305	3231	24.2418	25.3518	24.375	24.2081	27.2366	23.9133	24.8602
ENSG00000225362	0	9.33281	8.56406	2.33091	4.79224	0.903188	1.91891	5.05695	2.53811	0.980158	0.355883	1	CT62	15	71110244	71115500	-	2855	protein_coding	cancer/testis antigen 62 [Source:HGNC Symbol;Acc:HGNC:27286]	-	0	8	9	2	6	1	2	0	0.222358	0.204358	0.0556241	0.11405	0.0215215	0.0457723
ENSG00000136636	440.828	466.641	510.037	515.131	408.938	448.884	505.633	483.159	454.485	0.091036	0.356086	0.963072	KCTD3	1	215567392	215621807	+	4929	protein_coding	potassium channel tetramerization domain containing 3 [Source:HGNC Symbol;Acc:HGNC:21305]	-	405	400	536	442	512	497	527	6.08451	6.43976	7.04954	7.12037	5.63717	6.1955	6.98603
ENSG00000235016	7.61926	5.83301	11.4187	11.6546	12.7793	13.5478	12.4729	9.13139	12.9334	-0.495962	0.35609	1	SEMA3F-AS1	3	50116022	50156085	-	2949	antisense	SEMA3F antisense RNA 1 [Source:HGNC Symbol;Acc:HGNC:40518]	-	7	5	12	10	16	15	13	0.175773	0.134544	0.263792	0.269255	0.294439	0.312532	0.288036
ENSG00000226856	0	0	1.90312	0	1.59741	2.70956	0.959456	0.475781	1.75548	-1.74156	0.356128	1	THORLNC	2	118132128	118222250	-	2253	lincRNA	testis associated oncogenic lncRNA [Source:HGNC Symbol;Acc:HGNC:53788]	-	0	0	2	0	2	3	1	0	0	0.0575472	0	0.0481747	0.0818161	0.0290013
ENSG00000280046	16.327	2.3332	7.6125	8.15819	11.1819	15.3542	11.5135	8.60772	12.6832	-0.55272	0.356141	1	AC104581.4	17	7858943	7866083	+	7141	TEC	TEC	-	15	2	8	7	14	17	12	0.155547	0.0222249	0.072625	0.0778356	0.106394	0.146274	0.1098
ENSG00000215158	13.0616	23.332	8.56406	5.82728	5.59095	12.6446	7.67565	12.6962	8.63708	0.554712	0.356159	1	AC138409.2	5	34164698	34244796	-	6571	transcribed_unprocessed_pseudogene	Putative beta-glucuronidase-like protein FLJ75287 pseudogene	-	12	20	9	5	7	14	8	0.135232	0.241528	0.0887904	0.0604196	0.0578118	0.130911	0.0795494
ENSG00000182575	1.08847	2.3332	0.951562	5.82728	10.3832	0	4.79728	2.55013	5.06016	-1.023	0.3562	1	NXPH3	17	49575858	49583827	+	5648	protein_coding	neurexophilin 3 [Source:HGNC Symbol;Acc:HGNC:8077]	-	1	2	1	5	13	0	5	0.013111	0.0280998	0.0114778	0.0702934	0.12491	0	0.0578434
ENSG00000134982	520.286	496.972	503.376	526.786	504.783	548.235	568.957	511.855	540.658	-0.0776764	0.356206	0.963072	APC	5	112707498	112846239	+	12440	protein_coding	APC, WNT signaling pathway regulator [Source:HGNC Symbol;Acc:HGNC:583]	-	478	426	529	452	632	607	593	2.84536	2.71743	2.75671	2.88508	2.75706	2.9981	3.11467
ENSG00000064655	6.53079	2.3332	1.90312	1.16546	3.19483	7.2255	5.75673	2.98314	5.39236	-0.845681	0.356246	1	EYA2	20	46894624	47188844	+	3618	protein_coding	EYA transcriptional coactivator and phosphatase 2 [Source:HGNC Symbol;Acc:HGNC:3520]	-	6	2	2	1	4	8	6	0.122804	0.0438662	0.0358358	0.0219468	0.0599986	0.135863	0.108358
ENSG00000213997	2.17693	1.1666	3.80625	3.49637	1.59741	1.80638	0	2.66154	1.1346	1.21341	0.356281	1	PGAM1P7	X	46646594	46647330	-	737	processed_pseudogene	phosphoglycerate mutase 1 pseudogene 7 [Source:HGNC Symbol;Acc:HGNC:42454]	-	2	1	4	3	2	2	0	0.200952	0.107672	0.351842	0.323216	0.147269	0.16674	0
ENSG00000127423	7.61926	16.3324	11.4187	10.4891	13.578	12.6446	21.108	11.4649	15.7769	-0.458822	0.356298	1	AUNIP	1	25831913	25859458	-	2408	protein_coding	aurora kinase A and ninein interacting protein [Source:HGNC Symbol;Acc:HGNC:28363]	-	7	14	12	9	17	14	22	0.215264	0.46136	0.323058	0.296774	0.383127	0.357232	0.596959
ENSG00000185513	53.3348	53.6637	40.9172	33.7982	46.325	52.3849	63.3241	45.4285	54.0113	-0.246829	0.356361	0.963072	L3MBTL1	20	43489442	43550950	+	15550	protein_coding	L3MBTL1, histone methyl-lysine binding protein [Source:HGNC Symbol;Acc:HGNC:15905]	zf-C2HC	49	46	43	29	58	58	66	0.233343	0.234745	0.179264	0.148084	0.202417	0.22918	0.277327
ENSG00000239912	0	2.3332	2.85469	0	0.798707	0	0	1.29697	0.266236	2.04785	0.356511	1	RPL39P36	19	53413190	53413345	+	156	processed_pseudogene	ribosomal protein L39 pseudogene 36 [Source:HGNC Symbol;Acc:HGNC:36076]	-	0	2	3	0	1	0	0	0	1.01736	1.24667	0	0.347877	0	0
ENSG00000250508	2.17693	0	4.75781	5.82728	1.59741	1.80638	0.959456	3.1905	1.45442	1.13498	0.356532	1	AP000808.1	11	68870664	68874542	+	3252	lincRNA	uncharacterized LOC105369364 [Source:NCBI gene;Acc:105369364]	-	2	0	5	5	2	2	1	0.0455417	0	0.0996723	0.122084	0.0333756	0.0377883	0.0200922
ENSG00000100764	585.594	570.468	536.681	491.822	519.958	632.232	588.146	546.141	580.112	-0.0854866	0.356544	0.963072	PSMC1	14	90256495	90275429	+	6161	protein_coding	proteasome 26S subunit, ATPase 1 [Source:HGNC Symbol;Acc:HGNC:9547]	-	538	489	564	422	651	700	613	6.46637	6.29834	5.93448	5.43877	5.73429	6.98112	6.50111
ENSG00000203362	8.70772	2.3332	2.85469	2.33091	6.38966	4.51594	9.59456	4.05663	6.83339	-0.744999	0.356569	1	POLH-AS1	6	43588230	43591362	-	990	antisense	POLH antisense RNA 1 [Source:HGNC Symbol;Acc:HGNC:40459]	-	8	2	3	2	8	5	10	0.59839	0.160311	0.196445	0.160411	0.438535	0.310322	0.659999
ENSG00000112837	276.47	290.484	333.047	317.004	295.522	349.534	337.728	304.251	327.595	-0.10335	0.356649	0.963072	TBX18	6	84687351	84764519	-	8469	protein_coding	T-box 18 [Source:HGNC Symbol;Acc:HGNC:11595]	T-box	254	249	350	272	370	387	352	2.22091	2.33311	2.67911	2.55021	2.37093	2.80774	2.71574
ENSG00000168137	1522.76	1497.92	1463.5	1445.16	1537.51	1464.07	1609.97	1482.34	1537.18	-0.052164	0.356718	0.963072	SETD5	3	9397615	9479240	+	10808	protein_coding	SET domain containing 5 [Source:HGNC Symbol;Acc:HGNC:25566]	-	1399	1284	1538	1240	1925	1621	1678	9.58522	9.42732	9.22499	9.10994	9.66574	9.21544	10.1444
ENSG00000273369	3.2654	3.49981	4.75781	2.33091	1.59741	6.32232	10.554	3.46348	6.15791	-0.802082	0.356756	1	AC096586.2	4	44693946	44694386	-	441	antisense	novel transcript, antisense to GUF1	-	3	3	5	2	2	7	11	0.503747	0.539823	0.734999	0.360106	0.246117	0.975299	1.62979
ENSG00000226525	11.9731	25.6652	25.6922	46.6182	24.7599	13.5478	23.9864	27.4872	20.7647	0.397892	0.356857	0.963072	RPS7P10	13	21628413	21629015	-	603	processed_pseudogene	ribosomal protein S7 pseudogene 10 [Source:HGNC Symbol;Acc:HGNC:39903]	-	11	22	27	40	31	15	25	1.35084	2.89517	2.9027	5.26723	2.78994	1.52845	2.70895
ENSG00000069974	308.036	279.984	321.628	328.658	273.158	354.953	378.985	309.577	335.699	-0.112904	0.356886	0.963072	RAB27A	15	55202966	55319113	-	5605	protein_coding	RAB27A, member RAS oncogene family [Source:HGNC Symbol;Acc:HGNC:9766]	-	283	240	338	282	342	393	395	3.73887	3.39785	3.90927	3.99496	3.31131	4.3082	4.60468
ENSG00000136275	9.79619	6.99961	6.66094	4.66182	8.78578	10.8383	11.5135	7.02964	10.3792	-0.555615	0.356908	1	C7orf69	7	47795291	47819847	+	808	antisense	chromosome 7 open reading frame 69 [Source:HGNC Symbol;Acc:HGNC:21911]	-	9	6	7	4	11	12	12	0.824823	0.589262	0.561619	0.393086	0.738807	0.912532	0.970394
ENSG00000149313	378.786	423.476	424.397	431.218	425.711	437.143	456.701	414.469	439.852	-0.0850035	0.356962	0.963072	AASDHPPT	11	106075501	106098710	+	6183	protein_coding	aminoadipate-semialdehyde dehydrogenase-phosphopantetheinyl transferase [Source:HGNC Symbol;Acc:HGNC:14235]	-	348	363	446	370	533	484	476	4.16783	4.65882	4.67617	4.75162	4.67819	4.80977	5.03021
ENSG00000143315	155.651	198.322	194.119	163.164	168.527	150.832	166.945	177.814	162.102	0.134211	0.356988	0.963072	PIGM	1	160024953	160031991	-	7039	protein_coding	phosphatidylinositol glycan anchor biosynthesis class M [Source:HGNC Symbol;Acc:HGNC:18858]	-	143	170	204	140	211	167	174	1.50437	1.91649	1.87877	1.57927	1.62675	1.45775	1.61516
ENSG00000259494	25.0347	41.9977	37.1109	29.1364	36.7405	42.4498	42.2161	33.3199	40.4688	-0.277545	0.35701	0.963072	MRPL46	15	88459476	88467419	-	6432	protein_coding	mitochondrial ribosomal protein L46 [Source:HGNC Symbol;Acc:HGNC:1192]	-	23	36	39	25	46	47	44	0.264796	0.444145	0.393073	0.308627	0.388116	0.448983	0.446977
ENSG00000266075	0	1.1666	0	1.16546	2.39612	1.80638	0.959456	0.583014	1.72065	-1.6421	0.357018	1	RN7SL574P	1	3782815	3783111	+	297	misc_RNA	RNA, 7SL, cytoplasmic 574, pseudogene [Source:HGNC Symbol;Acc:HGNC:46590]	-	0	1	0	1	3	2	1	0	0.267185	0	0.267352	0.548169	0.413763	0.22
ENSG00000247934	18.5039	19.8322	15.225	10.4891	17.5716	25.2893	20.1486	16.0126	21.0031	-0.388733	0.357065	1	AC022364.1	12	28163298	28190738	-	2728	antisense	novel transcript, antisense to CCDC91	-	17	17	16	9	22	28	21	0.46146	0.494508	0.380216	0.261961	0.437651	0.630655	0.502983
ENSG00000117862	306.947	309.149	314.016	333.32	328.269	223.087	320.458	315.858	290.605	0.11895	0.357067	0.963072	TXNDC12	1	52020131	52056171	-	3844	protein_coding	thioredoxin domain containing 12 [Source:HGNC Symbol;Acc:HGNC:24626]	-	282	265	330	286	411	247	334	5.43244	5.47055	5.56526	5.90775	5.80241	3.94814	5.6773
ENSG00000011114	648.725	607.799	607.097	554.757	620.596	664.746	625.565	604.595	636.969	-0.0743171	0.357075	0.963072	BTBD7	14	93237550	93333092	-	11333	protein_coding	BTB domain containing 7 [Source:HGNC Symbol;Acc:HGNC:18269]	-	596	521	638	476	777	736	652	3.89431	3.64805	3.64948	3.33504	3.72071	3.99035	3.75908
ENSG00000269961	0	1.1666	0	0	0	4.51594	0	0.29165	1.50531	-2.18392	0.357087	1	AC010359.1	5	65924629	65925135	-	507	lincRNA	novel transcript	-	0	1	0	0	0	5	0	0	0.156517	0	0	0	0.605955	0
ENSG00000213160	6.53079	2.3332	7.6125	9.32364	8.78578	9.03188	11.5135	6.45003	9.77704	-0.590797	0.357107	1	KLHL23	2	169694488	169776989	+	5509	protein_coding	kelch like family member 23 [Source:HGNC Symbol;Acc:HGNC:27506]	-	6	2	8	8	11	10	12	0.0806507	0.0288088	0.0941396	0.115307	0.10836	0.111534	0.142327
ENSG00000251247	38.0963	38.4979	51.3844	44.2873	39.9354	32.5148	35.4999	43.0665	35.9833	0.260926	0.35712	0.963072	ZNF345	19	36850361	36913029	+	4738	protein_coding	zinc finger protein 345 [Source:HGNC Symbol;Acc:HGNC:16367]	zf-C2H2	35	33	54	38	50	36	37	0.547019	0.552697	0.738846	0.636836	0.572697	0.466859	0.510252
ENSG00000285287	0	0	0	0	1.59741	1.80638	0	0	1.1346	-2.5088	0.357149	1	AL354855.1	9	131370933	131372514	+	653	unprocessed_pseudogene	novel pseudogene similar to avian transmembrane protein 180	-	0	0	0	0	2	2	0	0	0	0	0	0.166214	0.188189	0
ENSG00000253166	0	0	0	0	1.59741	1.80638	0	0	1.1346	-2.5088	0.357149	1	AC131281.1	8	202660	202897	-	164	unprocessed_pseudogene	family with sequence similarity 41, member C (FAM41C) pseudogene	-	0	0	0	0	2	2	0	0	0	0	0	0.661814	0.749315	0
ENSG00000221643	0	0	0	0	1.59741	1.80638	0	0	1.1346	-2.5088	0.357149	1	SNORA77	1	203729581	203729705	+	125	snoRNA	small nucleolar RNA, H/ACA box 77 [Source:HGNC Symbol;Acc:HGNC:32663]	-	0	0	0	0	2	2	0	0	0	0	0	0.8683	0.983102	0
ENSG00000135423	0	0	0	0	1.59741	1.80638	0	0	1.1346	-2.5088	0.357149	1	GLS2	12	56470944	56488414	-	4141	protein_coding	glutaminase 2 [Source:HGNC Symbol;Acc:HGNC:29570]	-	0	0	0	0	2	2	0	0	0	0	0	0.0262105	0.0296759	0
ENSG00000128917	0	0	0	0	1.59741	1.80638	0	0	1.1346	-2.5088	0.357149	1	DLL4	15	40929333	40939073	+	4761	protein_coding	delta like canonical Notch ligand 4 [Source:HGNC Symbol;Acc:HGNC:2910]	-	0	0	0	0	2	2	0	0	0	0	0	0.0227972	0.0258113	0
ENSG00000267000	0	0	0	0	1.59741	1.80638	0	0	1.1346	-2.5088	0.357149	1	AC016229.1	18	59459072	59465682	+	487	antisense	novel transcript, antisense to CCBE1	-	0	0	0	0	2	2	0	0	0	0	0	0.22287	0.252336	0
ENSG00000264116	0	0	0	0	1.59741	1.80638	0	0	1.1346	-2.5088	0.357149	1	AC116003.1	18	75407012	75426607	+	2506	antisense	uncharacterized LOC105372200 [Source:NCBI gene;Acc:105372200]	-	0	0	0	0	2	2	0	0	0	0	0	0.0433111	0.0490374	0
ENSG00000229896	0	0	0	0	1.59741	1.80638	0	0	1.1346	-2.5088	0.357149	1	AL157373.2	6	12007670	12008856	+	855	lincRNA	novel transcript	-	0	0	0	0	2	2	0	0	0	0	0	0.126944	0.143728	0
ENSG00000164411	0	0	0	0	1.59741	1.80638	0	0	1.1346	-2.5088	0.357149	1	GJB7	6	87282978	87329278	-	2729	protein_coding	gap junction protein beta 7 [Source:HGNC Symbol;Acc:HGNC:16690]	-	0	0	0	0	2	2	0	0	0	0	0	0.0397719	0.0450303	0
ENSG00000133193	264.497	237.987	278.808	250.573	251.593	233.926	233.148	257.966	239.555	0.107945	0.357164	0.963072	FAM104A	17	73207353	73236753	-	3162	protein_coding	family with sequence similarity 104 member A [Source:HGNC Symbol;Acc:HGNC:25918]	-	243	204	293	215	315	259	243	5.69081	5.11961	6.00704	5.39903	5.40628	5.03288	5.02138
ENSG00000267395	6.53079	9.33281	16.1766	6.99273	21.5651	10.8383	9.59456	9.75822	13.9993	-0.516165	0.357234	1	DM1-AS	19	45767796	45772504	+	1027	antisense	DM1 locus antisense RNA [Source:HGNC Symbol;Acc:HGNC:53125]	-	6	8	17	6	27	12	10	0.432624	0.618142	1.07308	0.463895	1.42673	0.717942	0.636221
ENSG00000168061	100.139	85.1619	121.8	103.726	81.4681	104.77	87.3105	102.707	91.1828	0.177648	0.357253	0.963072	SAC3D1	11	65040901	65044828	+	1772	protein_coding	SAC3 domain containing 1 [Source:HGNC Symbol;Acc:HGNC:30179]	-	92	73	128	89	102	116	91	3.84462	3.2691	4.68275	3.9881	3.12382	4.02228	3.35549
ENSG00000115109	238.374	255.486	297.839	248.242	277.151	261.924	305.107	259.985	281.394	-0.110387	0.357262	0.963072	EPB41L5	2	120013005	120179119	+	9281	protein_coding	erythrocyte membrane protein band 4.1 like 5 [Source:HGNC Symbol;Acc:HGNC:19819]	-	219	219	313	213	347	290	318	1.74735	1.87248	2.18627	1.82232	2.02901	1.91991	2.23878
ENSG00000163900	326.54	321.982	330.192	332.155	333.86	289.02	295.512	327.717	306.131	0.0964138	0.357302	0.963072	TMEM41A	3	185476496	185499057	-	8668	protein_coding	transmembrane protein 41A [Source:HGNC Symbol;Acc:HGNC:30544]	-	300	276	347	285	418	320	308	2.5629	2.52673	2.59517	2.61075	2.61702	2.26835	2.32172
ENSG00000161298	40.2732	34.9981	53.2875	37.2946	39.9354	55.9976	53.7295	41.4633	49.8875	-0.255017	0.357304	0.963072	ZNF382	19	36604817	36634113	+	11318	protein_coding	zinc finger protein 382 [Source:HGNC Symbol;Acc:HGNC:17409]	zf-C2H2	37	30	56	32	50	62	56	0.242081	0.210339	0.320755	0.224502	0.239745	0.336589	0.323293
ENSG00000199094	0	0	0	5.82728	0.798707	0	0	1.45682	0.266236	2.18191	0.357555	1	MIR30C2	6	71376960	71377031	-	72	miRNA	microRNA 30c-2 [Source:HGNC Symbol;Acc:HGNC:31627]	-	0	0	0	5	1	0	0	0	0	0	5.51413	0.753733	0	0
ENSG00000280890	0	0	0	5.82728	0.798707	0	0	1.45682	0.266236	2.18191	0.357555	1	ELDR	7	55235965	55255635	-	2941	lincRNA	EGFR long non-coding downstream RNA [Source:HGNC Symbol;Acc:HGNC:49511]	-	0	0	0	5	1	0	0	0	0	0	0.134994	0.0184525	0	0
ENSG00000281420	3.2654	8.16621	3.80625	1.16546	6.38966	5.41913	8.6351	4.10083	6.81463	-0.734196	0.357617	1	AP001052.1	21	43748365	43748468	-	99	pseudogene		-	3	7	4	1	8	6	9	2.24396	5.61088	2.61927	0.802055	4.38535	3.72387	5.93999
ENSG00000168405	265.585	321.982	309.258	300.687	258.781	299.858	277.283	299.378	278.641	0.104628	0.357667	0.963072	CMAHP	6	25061626	25452263	-	8477	transcribed_unitary_pseudogene	cytidine monophospho-N-acetylneuraminic acid hydroxylase, pseudogene [Source:HGNC Symbol;Acc:HGNC:2098]	-	244	276	325	258	324	332	289	2.13146	2.58366	2.4854	2.41667	2.07421	2.40644	2.22758
ENSG00000261663	16.327	25.6652	21.8859	6.99273	7.18837	18.0638	13.4324	17.7177	12.8948	0.471207	0.357672	1	AC009065.8	16	2240487	2241818	+	788	antisense	novel transcript, antisense to DCI	-	15	22	23	6	9	20	14	1.4096	2.21546	1.89216	0.604595	0.619821	1.55949	1.16086
ENSG00000207151	2.17693	2.3332	2.85469	0	0	1.80638	0	1.84121	0.602125	1.63966	0.357684	1	RF00019	X	11116092	11116193	-	102	misc_RNA		-	2	2	3	0	0	2	0	1.45198	1.55596	1.90667	0	0	1.20478	0
ENSG00000226049	32.654	31.4982	12.3703	29.1364	19.9677	18.0638	23.0269	26.4147	20.3528	0.367329	0.357733	0.963072	TLK2P1	17	34036681	34039872	-	3192	processed_pseudogene	tousled like kinase 2 pseudogene 1 [Source:HGNC Symbol;Acc:HGNC:18048]	-	30	27	13	25	25	20	24	0.695966	0.671227	0.264019	0.621894	0.425037	0.384987	0.491277
ENSG00000020181	4208.01	4155.44	4062.22	3772.58	4356.95	3499.85	3802.32	4049.56	3886.38	0.058923	0.357739	0.963072	ADGRA2	8	37784191	37844896	+	7061	protein_coding	adhesion G protein-coupled receptor A2 [Source:HGNC Symbol;Acc:HGNC:17849]	-	3866	3562	4269	3237	5455	3875	3963	40.5439	40.031	39.1936	36.4012	41.9255	33.7197	36.6721
ENSG00000274051	2.17693	2.3332	2.85469	0	1.59741	0.903188	9.59456	1.84121	4.03172	-1.09519	0.357746	1	RF02271	17	76721216	76721396	-	181	misc_RNA		-	2	2	3	0	2	1	10	0.818241	0.876839	1.07448	0	0.599655	0.339469	3.60994
ENSG00000031698	3860.79	3636.3	4016.54	4053.45	3989.54	3682.3	3625.78	3891.77	3765.87	0.0472164	0.357756	0.963072	SARS	1	109213918	109238169	+	3836	protein_coding	seryl-tRNA synthetase [Source:HGNC Symbol;Acc:HGNC:10537]	-	3547	3117	4221	3478	4995	4077	3779	68.4719	64.4802	71.3332	71.993	70.6654	65.3041	64.369
ENSG00000184009	47733.6	45020.3	45015.6	43327	51353.7	46021	43035.4	45274.1	46803.4	-0.0479838	0.357769	0.963072	ACTG1	17	81509971	81523847	-	2993	protein_coding	actin gamma 1 [Source:HGNC Symbol;Acc:HGNC:144]	-	43854	38591	47307	37176	64296	50954	44854	1085.01	1023.17	1024.65	986.269	1165.81	1046.04	979.203
ENSG00000185252	101.227	97.9945	74.2219	87.4091	83.0656	74.0614	80.5943	90.2132	79.2404	0.182691	0.357831	0.963072	ZNF74	22	20394115	20408461	+	6251	protein_coding	zinc finger protein 74 [Source:HGNC Symbol;Acc:HGNC:13144]	zf-C2H2	93	84	78	75	104	82	84	1.1017	1.06635	0.80891	0.952689	0.902888	0.806014	0.878028
ENSG00000178149	342.867	225.154	293.081	284.371	298.717	259.215	227.391	286.368	261.774	0.12855	0.357856	0.963072	DALRD3	3	49015488	49022293	-	3682	protein_coding	DALR anticodon binding domain containing 3 [Source:HGNC Symbol;Acc:HGNC:25536]	-	315	193	308	244	374	287	237	6.33514	4.15951	5.42278	5.26193	5.51236	4.78935	4.20575
ENSG00000177663	551.852	648.631	557.615	588.555	628.583	599.717	624.606	586.663	617.635	-0.0760177	0.357872	0.963072	IL17RA	22	17084954	17115694	+	9036	protein_coding	interleukin 17 receptor A [Source:HGNC Symbol;Acc:HGNC:5985]	-	507	556	586	505	787	664	651	4.15491	4.88278	4.20413	4.43766	4.7266	4.51513	4.70742
ENSG00000179348	203.543	198.322	175.087	191.135	194.885	204.12	227.391	192.022	208.799	-0.120664	0.357921	0.963072	GATA2	3	128479427	128493185	-	4459	protein_coding	GATA binding protein 2 [Source:HGNC Symbol;Acc:HGNC:4171]	zf-GATA	187	170	184	164	244	226	237	3.10552	3.02538	2.67507	2.92042	2.96963	3.11422	3.47288
ENSG00000240036	32.654	23.332	18.0797	22.1437	24.7599	16.2574	14.3918	24.0523	18.4697	0.368478	0.357955	0.963072	AC104563.1	11	27581680	27582055	+	376	processed_pseudogene	novel pseudogene	-	30	20	19	19	31	18	15	5.90831	4.22095	3.27583	4.01241	4.47429	2.94146	2.60664
ENSG00000245105	1.08847	2.3332	0.951562	1.16546	2.39612	2.70956	3.83782	1.38467	2.98117	-1.11554	0.358001	1	A2M-AS1	12	9065177	9068684	+	2816	antisense	A2M antisense RNA 1 [Source:HGNC Symbol;Acc:HGNC:27057]	-	1	2	1	1	3	3	4	0.0262964	0.0563593	0.0230209	0.0281972	0.0578147	0.0654587	0.0928123
ENSG00000140455	208.985	195.989	217.908	226.098	230.028	234.829	223.553	212.245	229.47	-0.112247	0.358041	0.963072	USP3	15	63504511	63594640	+	7764	protein_coding	ubiquitin specific peptidase 3 [Source:HGNC Symbol;Acc:HGNC:12626]	-	192	168	229	194	288	260	233	1.83124	1.71709	1.91208	1.98406	2.01306	2.05763	1.96087
ENSG00000187653	509.402	522.638	510.037	495.318	464.848	484.109	500.836	509.349	483.264	0.0769458	0.358058	0.963072	TMSB4XP8	4	90838903	90839037	-	135	processed_pseudogene	TMSB4X pseudogene 8 [Source:HGNC Symbol;Acc:HGNC:11885]	-	468	448	536	425	582	536	522	256.709	263.337	257.387	249.974	233.959	243.955	252.648
ENSG00000174938	1493.37	1452.42	1591.96	1551.22	1591.82	1406.26	1384.49	1522.24	1460.86	0.058743	0.35809	0.963072	SEZ6L2	16	29871159	29899547	-	4110	protein_coding	seizure related 6 homolog like 2 [Source:HGNC Symbol;Acc:HGNC:30844]	-	1372	1245	1673	1331	1993	1557	1443	24.7196	24.0379	26.3882	25.7143	26.3157	23.2769	22.9405
ENSG00000230487	90.3426	94.4947	105.623	139.855	92.6501	95.7379	96.905	107.579	95.0977	0.176825	0.358224	0.963072	PSMG3-AS1	7	1570073	1589626	+	6355	lincRNA	PSMG3 antisense RNA 1 (head to head) [Source:HGNC Symbol;Acc:HGNC:22230]	-	83	81	111	120	116	106	101	0.967146	1.01143	1.1323	1.49936	0.990586	1.02487	1.03845
ENSG00000162222	206.808	183.156	184.603	189.969	140.572	209.54	171.743	191.134	173.952	0.138745	0.358258	0.963072	TTC9C	11	62728069	62740293	+	2657	protein_coding	tetratricopeptide repeat domain 9C [Source:HGNC Symbol;Acc:HGNC:28432]	-	190	157	194	163	176	232	179	5.29531	4.68896	4.73331	4.87119	3.59477	5.36506	4.4019
ENSG00000131558	963.292	962.446	875.437	854.279	939.28	984.475	941.226	913.864	954.994	-0.0638772	0.35826	0.963072	EXOC4	7	133253073	134066589	+	9466	protein_coding	exocyst complex component 4 [Source:HGNC Symbol;Acc:HGNC:30389]	-	885	825	920	733	1176	1090	981	6.92319	6.91601	6.30052	6.14861	6.74203	7.0752	6.77144
ENSG00000185404	273.205	267.152	280.711	271.551	306.704	293.536	277.283	273.155	292.507	-0.0993953	0.358393	0.963072	SP140L	2	230327184	230403732	+	5650	protein_coding	SP140 nuclear body protein like [Source:HGNC Symbol;Acc:HGNC:25105]	SAND	251	229	295	233	384	325	289	3.28969	3.21629	3.38477	3.27451	3.68835	3.53438	3.34216
ENSG00000198856	2772.32	2528.03	2635.83	2750.47	2658.1	2782.72	2835.19	2671.66	2758.67	-0.0457658	0.358396	0.963072	OSTC	4	108650584	108667820	+	1617	protein_coding	oligosaccharyltransferase complex non-catalytic subunit [Source:HGNC Symbol;Acc:HGNC:24448]	-	2547	2167	2770	2360	3328	3081	2955	116.64	106.345	111.052	115.889	111.692	117.074	119.406
ENSG00000176720	512.667	489.973	521.456	491.822	551.907	541.01	501.795	503.98	531.571	-0.0770061	0.358404	0.963072	BOK	2	241551424	241574138	+	2711	protein_coding	BOK, BCL2 family apoptosis regulator [Source:HGNC Symbol;Acc:HGNC:1087]	-	471	420	548	422	691	599	523	12.8653	12.2939	13.1041	12.3601	13.8324	13.5761	12.6052
ENSG00000119392	275.382	291.65	325.434	245.911	296.32	314.309	310.864	284.594	307.164	-0.1063	0.358414	0.963072	GLE1	9	128504700	128542288	+	3527	protein_coding	GLE1, RNA export mediator [Source:HGNC Symbol;Acc:HGNC:4315]	-	253	250	342	211	371	348	324	5.31184	5.62475	6.28602	4.75025	5.70845	6.06251	6.0023
ENSG00000124733	464.775	536.637	530.02	541.937	510.374	495.85	461.498	518.342	489.241	0.0818773	0.358427	0.963072	MEA1	6	43011143	43016868	-	3017	protein_coding	male-enhanced antigen 1 [Source:HGNC Symbol;Acc:HGNC:6986]	-	427	460	557	465	639	549	481	10.4805	12.099	11.9684	12.2382	11.4941	11.1809	10.4171
ENSG00000259562	8.70772	4.66641	5.70937	17.4818	19.169	6.32232	14.3918	9.14133	13.2944	-0.556022	0.358611	1	AC090607.2	15	78290527	78291221	-	695	transcribed_processed_pseudogene	zinc finger CCHC-type and RNA binding motif 1 (ZCRB1) pseudogene	-	8	4	6	15	24	7	15	0.852383	0.456713	0.559656	1.71374	1.87403	0.618859	1.41021
ENSG00000158050	3.2654	11.666	2.85469	5.82728	11.1819	7.2255	8.6351	5.90334	9.01417	-0.63554	0.358624	1	DUSP2	2	96143166	96145440	-	1932	protein_coding	dual specificity phosphatase 2 [Source:HGNC Symbol;Acc:HGNC:3068]	-	3	10	3	5	14	8	9	0.114986	0.410735	0.100663	0.205495	0.393252	0.254426	0.304378
ENSG00000274213	9.79619	3.49981	10.4672	6.99273	8.78578	0	4.79728	7.68898	4.52769	0.755254	0.358626	1	AC015912.3	17	56914186	56914533	+	348	lincRNA	novel transcript	-	9	3	11	6	11	0	5	1.91511	0.684086	2.04913	1.36902	1.71539	0	0.938792
ENSG00000111291	1.08847	1.1666	0	1.16546	3.19483	3.61275	0	0.855131	2.26919	-1.45411	0.35863	1	GPRC5D	12	12940775	12952147	-	1124	protein_coding	G protein-coupled receptor class C group 5 member D [Source:HGNC Symbol;Acc:HGNC:13310]	-	1	1	0	1	4	4	0	0.0658815	0.0705996	0	0.0706436	0.193127	0.218661	0
ENSG00000162585	474.571	477.14	485.297	504.642	515.166	444.368	407.769	485.412	455.768	0.0879618	0.358682	0.963072	FAAP20	1	2184461	2212720	-	10916	protein_coding	FA core complex associated protein 20 [Source:HGNC Symbol;Acc:HGNC:26428]	-	436	409	510	433	645	492	425	2.95769	2.97323	3.02874	3.14966	3.20661	2.76936	2.54392
ENSG00000142856	105.581	102.661	108.478	109.553	93.4488	91.222	101.702	106.568	95.4577	0.160457	0.35886	0.963072	ITGB3BP	1	63440770	63593721	-	5459	protein_coding	integrin subunit beta 3 binding protein [Source:HGNC Symbol;Acc:HGNC:6157]	-	97	88	114	94	117	101	106	1.31579	1.2792	1.35378	1.36727	1.16311	1.13681	1.26874
ENSG00000106355	137.147	177.323	188.409	186.473	156.547	136.381	175.58	172.338	156.169	0.143639	0.358901	0.963072	LSM5	7	32485332	32495283	-	4701	protein_coding	LSM5 homolog, U6 small nuclear RNA and mRNA degradation associated [Source:HGNC Symbol;Acc:HGNC:17162]	-	126	152	198	160	196	151	183	1.98477	2.56579	2.73042	2.70252	2.26264	1.97363	2.54354
ENSG00000259642	46.804	62.9965	91.35	74.5891	70.2862	85.8028	85.3916	68.9349	80.4936	-0.216301	0.358933	0.963072	ST20-AS1	15	79922771	79926993	+	4223	antisense	ST20 antisense RNA 1 [Source:HGNC Symbol;Acc:HGNC:27521]	-	43	54	96	64	88	95	89	0.75401	1.01471	1.47369	1.20337	1.13087	1.38223	1.37704
ENSG00000181035	95.7849	94.4947	88.4953	80.4164	98.241	113.802	91.1483	89.7978	101.064	-0.170692	0.359066	0.963072	SLC25A42	19	19063999	19112888	+	4519	protein_coding	solute carrier family 25 member 42 [Source:HGNC Symbol;Acc:HGNC:28380]	-	88	81	93	69	123	126	95	1.44202	1.42237	1.33412	1.2124	1.47711	1.71319	1.3736
ENSG00000167779	3874.94	3938.45	4188.78	4312.18	4281.87	4004.74	4343.46	4078.59	4210.02	-0.0456726	0.359085	0.963072	IGFBP6	12	53097436	53102345	+	1346	protein_coding	insulin like growth factor binding protein 6 [Source:HGNC Symbol;Acc:HGNC:5475]	-	3560	3376	4402	3700	5361	4434	4527	195.855	199.033	212.012	218.271	216.148	202.409	219.758
ENSG00000146411	14.15	18.6656	23.7891	15.1509	7.98707	16.2574	16.3107	17.9389	13.5184	0.425566	0.359115	1	SLC2A12	6	133988697	134052636	-	4468	protein_coding	solute carrier family 2 member 12 [Source:HGNC Symbol;Acc:HGNC:18067]	-	13	16	25	13	10	18	17	0.215457	0.284168	0.362729	0.231031	0.121461	0.247536	0.248607
ENSG00000019102	3.2654	1.1666	4.75781	6.99273	2.39612	3.61275	0	4.04564	2.00296	0.999849	0.359116	1	VSIG2	11	124747472	124752238	-	1432	protein_coding	V-set and immunoglobulin domain containing 2 [Source:HGNC Symbol;Acc:HGNC:17149]	-	3	1	5	6	3	4	0	0.155134	0.0554147	0.226351	0.332696	0.113692	0.171631	0
ENSG00000132646	415.794	369.813	352.078	392.758	385.776	436.24	400.093	382.611	407.369	-0.0909597	0.359135	0.963072	PCNA	20	5114953	5126626	-	1471	protein_coding	proliferating cell nuclear antigen [Source:HGNC Symbol;Acc:HGNC:8729]	-	382	317	370	337	483	483	417	19.23	17.1007	16.3059	18.191	17.819	20.175	18.5226
ENSG00000259370	6.53079	2.3332	5.70937	3.49637	7.98707	12.6446	1.91891	4.51743	7.51687	-0.728815	0.359136	1	AC103740.1	15	62827675	62884034	-	8535	antisense	uncharacterized LOC105370854 [Source:NCBI gene;Acc:105370854]	-	6	2	6	3	10	14	2	0.0520568	0.0185949	0.0455725	0.0279098	0.0635838	0.100787	0.015311
ENSG00000100823	1111.32	1003.28	1028.64	1071.05	1023.14	986.281	1024.7	1053.57	1011.37	0.0588033	0.359186	0.963072	APEX1	14	20455191	20457772	+	1886	protein_coding	apurinic/apyrimidinic endodeoxyribonuclease 1 [Source:HGNC Symbol;Acc:HGNC:587]	-	1021	860	1081	919	1281	1092	1068	40.0879	36.1847	37.1569	38.6913	36.8602	35.5762	37.0005
ENSG00000272699	1.08847	0	0	0	0	4.51594	0	0.272116	1.50531	-2.18396	0.359225	1	AC007620.3	3	179405448	179405944	+	497	antisense	novel transcript, antisense to GNB4	-	1	0	0	0	0	5	0	0.148996	0	0	0	0	0.618147	0
ENSG00000064763	105.581	111.994	110.381	121.207	91.8513	105.673	104.581	112.291	100.702	0.158385	0.359279	0.963072	FAR2	12	29149103	29340980	+	5411	protein_coding	fatty acyl-CoA reductase 2 [Source:HGNC Symbol;Acc:HGNC:25531]	-	97	96	116	104	115	117	109	1.32747	1.40787	1.38975	1.52614	1.15337	1.32858	1.31622
ENSG00000126522	301.505	283.484	273.098	259.897	321.879	306.181	271.526	279.496	299.862	-0.103432	0.359293	0.963072	ASL	7	66075798	66093558	+	3195	protein_coding	argininosuccinate lyase [Source:HGNC Symbol;Acc:HGNC:746]	-	277	243	287	223	403	339	283	6.42005	6.03537	5.82326	5.54209	6.84517	6.51939	5.78754
ENSG00000160688	237.285	202.989	227.423	245.911	265.97	244.764	229.31	228.402	246.681	-0.112804	0.359298	0.963072	FLAD1	1	154983338	154993111	+	4019	protein_coding	flavin adenine dinucleotide synthetase 1 [Source:HGNC Symbol;Acc:HGNC:24671]	-	218	174	239	211	333	271	239	4.01669	3.43558	3.85509	4.16873	4.49652	4.14314	3.8856
ENSG00000135677	4686.93	4739.9	4766.38	4622.2	4581.39	4689.35	4497.93	4703.85	4589.56	0.035567	0.359311	0.963072	GNS	12	64713445	64759447	-	6284	protein_coding	glucosamine (N-acetyl)-6-sulfatase [Source:HGNC Symbol;Acc:HGNC:4422]	-	4306	4063	5009	3966	5736	5192	4688	50.742	51.3073	51.6737	50.1136	49.5362	50.7665	48.745
ENSG00000235354	2.17693	1.1666	1.90312	0	2.39612	1.80638	4.79728	1.31166	2.99993	-1.1609	0.35932	1	RPS29P16	7	103348601	103348771	+	171	processed_pseudogene	ribosomal protein S29 pseudogene 16 [Source:HGNC Symbol;Acc:HGNC:35560]	-	2	1	2	0	3	2	5	0.866091	0.464058	0.758209	0	0.952083	0.718642	1.91052
ENSG00000225216	1.08847	3.49981	1.90312	1.16546	3.99354	5.41913	1.91891	1.91421	3.77719	-0.99129	0.359326	1	AC007362.1	2	205756469	205764006	-	1623	antisense	novel transcript	-	1	3	2	1	5	6	2	0.0456259	0.14668	0.0798852	0.0489239	0.167187	0.227149	0.0805174
ENSG00000074527	3377.51	3350.48	3555.99	3432.27	2970.39	3459.21	3499.14	3429.06	3309.58	0.0521994	0.359489	0.963149	NTN4	12	95657807	95791152	-	4166	protein_coding	netrin 4 [Source:HGNC Symbol;Acc:HGNC:13658]	-	3103	2872	3737	2945	3719	3830	3647	55.1559	54.7058	58.1512	56.1313	48.4459	56.4882	57.1999
ENSG00000268584	4.35386	5.83301	0	1.16546	0.798707	1.80638	0.959456	2.83808	1.18818	1.24468	0.359494	1	AC073389.1	10	73625996	73626790	+	795	antisense	novel transcript, antisense to USP54	-	4	5	0	1	1	2	1	0.372582	0.499081	0	0.0998785	0.0682626	0.154576	0.0821885
ENSG00000197586	717.299	713.96	696.544	679.46	841.838	680.1	696.565	701.816	739.501	-0.0774836	0.359507	0.963149	ENTPD6	20	25195693	25226729	+	5327	protein_coding	ectonucleoside triphosphate diphosphohydrolase 6 (putative) [Source:HGNC Symbol;Acc:HGNC:3368]	-	659	612	732	583	1054	753	726	9.16078	9.11669	8.90807	8.69011	10.7376	8.68542	8.90497
ENSG00000204767	379.874	446.808	392.044	418.398	366.607	389.274	398.174	409.281	384.685	0.0889282	0.359569	0.963149	INSYN2B	5	169864264	169980740	-	2999	protein_coding	inhibitory synaptic factor family member 2B [Source:HGNC Symbol;Acc:HGNC:37271]	-	349	383	412	359	459	431	415	8.61744	10.1342	8.90586	9.50511	8.30589	8.83038	9.0417
ENSG00000183066	5.44233	2.3332	3.80625	1.16546	3.99354	0	0	3.18681	1.33118	1.20926	0.359609	1	WBP2NL	22	41998725	42058456	+	6180	protein_coding	WBP2 N-terminal like [Source:HGNC Symbol;Acc:HGNC:28389]	-	5	2	4	1	5	0	0	0.0599116	0.0256809	0.0419591	0.0128485	0.0439068	0	0
ENSG00000105245	769.545	638.131	669.9	719.086	663.726	621.393	704.241	699.165	663.12	0.0766659	0.359659	0.963179	NUMBL	19	40665905	40690972	-	5823	protein_coding	NUMB like, endocytic adaptor protein [Source:HGNC Symbol;Acc:HGNC:8061]	-	707	547	704	617	831	688	734	8.99088	7.45434	7.83756	8.41352	7.74469	7.25972	8.23622
ENSG00000134955	28.3001	31.4982	28.5469	26.8055	33.5457	37.0307	34.5404	28.7877	35.0389	-0.283264	0.359786	0.963179	SLC37A2	11	125063067	125090312	+	6371	protein_coding	solute carrier family 37 member 2 [Source:HGNC Symbol;Acc:HGNC:20644]	-	26	27	30	23	42	41	36	0.302201	0.336298	0.305259	0.286655	0.35776	0.395416	0.36921
ENSG00000044524	9.79619	0	4.75781	3.49637	3.19483	2.70956	0.959456	4.51259	2.28795	0.973903	0.359828	1	EPHA3	3	89107524	89482134	+	6674	protein_coding	EPH receptor A3 [Source:HGNC Symbol;Acc:HGNC:3387]	-	9	0	5	3	4	3	1	0.0998587	0	0.0485667	0.0356923	0.0325255	0.0276194	0.00979021
ENSG00000165246	347.22	309.149	284.517	301.853	268.366	310.697	288.796	310.685	289.286	0.103162	0.359846	0.963179	NLGN4Y	Y	14522573	14845650	+	8589	protein_coding	neuroligin 4 Y-linked [Source:HGNC Symbol;Acc:HGNC:15529]	-	319	265	299	259	336	344	301	2.75028	2.44834	2.25675	2.3944	2.12298	2.4609	2.28983
ENSG00000146834	413.617	402.478	426.3	414.902	457.659	440.756	417.363	414.324	438.593	-0.0825943	0.359885	0.963179	MEPCE	7	100428790	100434126	+	3420	protein_coding	methylphosphate capping enzyme [Source:HGNC Symbol;Acc:HGNC:20247]	-	380	345	448	356	573	488	435	8.22786	8.005	8.49194	8.26539	9.0924	8.76743	8.31078
ENSG00000111641	7.61926	9.33281	7.6125	11.6546	12.7793	11.7414	13.4324	9.05478	12.651	-0.489221	0.360075	1	NOP2	12	6556863	6568691	-	4687	protein_coding	NOP2 nucleolar protein [Source:HGNC Symbol;Acc:HGNC:7867]	-	7	8	8	10	16	13	14	0.110594	0.135445	0.11065	0.169412	0.185257	0.170422	0.195169
ENSG00000100321	199.189	200.655	201.731	189.969	189.294	190.573	165.986	197.886	181.951	0.119988	0.360091	0.963425	SYNGR1	22	39349925	39385588	+	6953	protein_coding	synaptogyrin 1 [Source:HGNC Symbol;Acc:HGNC:11498]	-	183	172	212	163	237	211	173	1.94898	1.96302	1.9766	1.86146	1.84981	1.86461	1.62574
ENSG00000135926	2487.14	2304.04	2367.49	2483.59	2347.4	2311.26	2353.55	2410.56	2337.4	0.0443496	0.360146	0.963425	TMBIM1	2	218274192	218292586	-	5098	protein_coding	transmembrane BAX inhibitor motif containing 1 [Source:HGNC Symbol;Acc:HGNC:23410]	-	2285	1975	2488	2131	2939	2559	2453	33.1907	30.7423	31.6378	33.1912	31.286	30.8425	31.4395
ENSG00000228544	3.2654	19.8322	17.1281	6.99273	22.3638	11.7414	16.3107	11.8046	16.8053	-0.509234	0.360172	1	CCDC183-AS1	9	136803927	136808848	-	2386	antisense	CCDC183 antisense RNA 1 [Source:HGNC Symbol;Acc:HGNC:44105]	-	3	17	18	6	28	13	17	0.0931066	0.565388	0.489054	0.199673	0.63685	0.334774	0.46554
ENSG00000128789	300.416	320.815	293.081	332.155	289.132	316.116	264.81	311.617	290.019	0.101116	0.360211	0.963425	PSMG2	18	12658043	12725740	+	3356	protein_coding	proteasome assembly chaperone 2 [Source:HGNC Symbol;Acc:HGNC:24929]	-	276	275	308	285	362	350	276	6.08999	6.50248	5.94955	6.74314	5.85378	6.40803	5.3736
ENSG00000212124	0	0	0	2.33091	0.798707	2.70956	1.91891	0.582728	1.80906	-1.69477	0.36023	1	TAS2R19	12	11021619	11022620	-	1002	protein_coding	taste 2 receptor member 19 [Source:HGNC Symbol;Acc:HGNC:19108]	-	0	0	0	2	1	3	2	0	0	0	0.15849	0.0541604	0.183964	0.130419
ENSG00000178026	103.404	143.492	130.364	125.869	126.196	118.318	91.1483	125.782	111.887	0.164411	0.360368	0.963425	LRRC75B	22	24585620	24593208	-	3422	protein_coding	leucine rich repeat containing 75B [Source:HGNC Symbol;Acc:HGNC:33155]	-	95	123	137	108	158	131	95	2.05576	2.85229	2.59535	2.50601	2.50569	2.35218	1.81394
ENSG00000130254	619.337	543.636	497.667	481.333	486.413	536.494	487.404	535.493	503.437	0.0889906	0.360416	0.963425	SAFB2	19	5586999	5624046	-	6222	protein_coding	scaffold attachment factor B2 [Source:HGNC Symbol;Acc:HGNC:21605]	-	569	466	523	413	609	594	508	6.77192	5.94325	5.44913	5.27059	5.31174	5.8659	5.33473
ENSG00000061337	18.5039	10.4994	15.225	16.3164	12.7793	9.03188	11.5135	15.1362	11.1082	0.445556	0.36044	1	LZTS1	8	20246165	20303963	-	5706	protein_coding	leucine zipper tumor suppressor 1 [Source:HGNC Symbol;Acc:HGNC:13861]	-	17	9	16	14	16	10	12	0.220621	0.125164	0.181779	0.194821	0.152173	0.107683	0.137413
ENSG00000188277	20.6808	16.3324	25.6922	16.3164	30.3509	25.2893	20.1486	19.7555	25.2629	-0.350749	0.360487	0.963425	C15orf62	15	40770080	40772449	+	2370	protein_coding	chromosome 15 open reading frame 62 [Source:HGNC Symbol;Acc:HGNC:34489]	-	19	14	27	14	38	28	21	0.593656	0.468757	0.738534	0.46905	0.870132	0.725919	0.578961
ENSG00000157927	60.954	69.9961	64.7062	58.2728	57.5069	50.5785	56.6079	63.4823	54.8978	0.209048	0.360516	0.963425	RADIL	7	4797055	4883719	-	6516	protein_coding	Rap associating with DIL domain [Source:HGNC Symbol;Acc:HGNC:22226]	-	56	60	68	50	72	56	59	0.636409	0.730699	0.676524	0.609296	0.599655	0.528063	0.591629
ENSG00000259972	26.1232	19.8322	19.9828	23.3091	17.5716	27.0956	4.79728	22.3118	16.4882	0.428249	0.360588	0.963425	AC009120.2	16	74305127	74335346	-	3297	processed_transcript	novel transcript, antisense to PSMD7	-	24	17	21	20	22	30	5	0.539041	0.409165	0.41291	0.481671	0.362121	0.559089	0.0990899
ENSG00000117643	0	2.3332	2.85469	2.33091	0	0	1.91891	1.8797	0.639637	1.61701	0.360651	1	MAN1C1	1	25617468	25786207	+	9026	protein_coding	mannosidase alpha class 1C member 1 [Source:HGNC Symbol;Acc:HGNC:19080]	-	0	2	3	2	0	0	2	0	0.0175834	0.0215467	0.0175944	0	0	0.0144782
ENSG00000245667	2.17693	3.49981	0	3.49637	1.59741	0.903188	0	2.29328	0.833534	1.39878	0.360675	1	AC006064.1	12	6543504	6544931	+	560	antisense	novel transcript	-	2	3	0	3	2	1	0	0.264467	0.42511	0	0.425376	0.193817	0.109721	0
ENSG00000237037	13.0616	5.83301	5.70937	4.66182	1.59741	6.32232	5.75673	7.31645	4.55882	0.701604	0.360716	1	NDUFA6-DT	22	42090931	42137742	+	5206	processed_transcript	NDUFA6 divergent transcript [Source:HGNC Symbol;Acc:HGNC:45273]	-	12	5	6	4	2	7	6	0.170689	0.0762139	0.074714	0.0610092	0.0208485	0.0826176	0.0753053
ENSG00000173163	169.801	124.826	150.347	185.307	194.885	163.477	163.107	157.57	173.823	-0.144318	0.360735	0.963505	COMMD1	2	61888724	62147247	+	2392	protein_coding	copper metabolism domain containing 1 [Source:HGNC Symbol;Acc:HGNC:23024]	-	156	107	158	159	244	181	170	4.8294	3.54969	4.28204	5.27807	5.53578	4.64939	4.64372
ENSG00000137337	368.99	369.813	324.483	371.78	400.951	367.597	375.147	358.766	381.232	-0.0908677	0.36077	0.963505	MDC1	6	30699807	30717889	-	8064	protein_coding	mediator of DNA damage checkpoint 1 [Source:HGNC Symbol;Acc:HGNC:21163]	-	339	317	341	319	502	407	391	3.113	3.11944	2.74132	3.14108	3.37834	3.10115	3.16814
ENSG00000239552	7.61926	4.66641	6.66094	3.49637	3.19483	0.903188	5.75673	5.61074	3.28492	0.789845	0.360938	1	HOXB-AS2	17	48557262	48560333	+	845	antisense	HOXB cluster antisense RNA 2 [Source:HGNC Symbol;Acc:HGNC:40284]	-	7	4	7	3	4	1	6	0.613438	0.37564	0.537027	0.281906	0.256894	0.0727146	0.463952
ENSG00000265724	0	1.1666	0.951562	0	3.19483	0.903188	0.959456	0.529541	1.68582	-1.66554	0.360973	1	MIR4284	7	73711317	73711397	+	81	miRNA	microRNA 4284 [Source:HGNC Symbol;Acc:HGNC:38322]	-	0	1	1	0	4	1	1	0	0.979678	0.800332	0	2.67994	0.758566	0.806665
ENSG00000101187	4.35386	5.83301	0.951562	4.66182	6.38966	7.2255	5.75673	3.95006	6.4573	-0.734204	0.360997	1	SLCO4A1	20	62642445	62685785	+	4051	protein_coding	solute carrier organic anion transporter family member 4A1 [Source:HGNC Symbol;Acc:HGNC:10953]	-	4	5	1	4	8	8	6	0.0731185	0.0979436	0.0160027	0.0784038	0.107171	0.121341	0.0967759
ENSG00000134940	0	0	0	0	0	0	3.83782	0	1.27927	-2.6617	0.36101	1	ACRV1	11	125671522	125681123	-	2212	protein_coding	acrosomal vesicle protein 1 [Source:HGNC Symbol;Acc:HGNC:127]	-	0	0	0	0	0	0	4	0	0	0	0	0	0	0.118155
ENSG00000217644	0	0	0	0	0	0	3.83782	0	1.27927	-2.6617	0.36101	1	AL355864.1	1	32979947	32980472	+	526	processed_pseudogene	ribosomal protein L18a (RPL18A) pseudogene	-	0	0	0	0	0	0	4	0	0	0	0	0	0	0.496881
ENSG00000281016	0	0	0	0	0	0	3.83782	0	1.27927	-2.6617	0.36101	1	AC092574.2	4	386174	454070	+	753	antisense	novel transcript, antisense to ZNF721	-	0	0	0	0	0	0	4	0	0	0	0	0	0	0.347091
ENSG00000260761	0	0	0	0	0	0	3.83782	0	1.27927	-2.6617	0.36101	1	AC106754.1	5	25319834	25321346	+	1513	lincRNA	novel transcript	-	0	0	0	0	0	0	4	0	0	0	0	0	0	0.172743
ENSG00000226925	0	0	0	0	0	0	3.83782	0	1.27927	-2.6617	0.36101	1	IL1R1-AS1	2	102172621	102182108	-	382	antisense	IL1R1 antisense RNA 1 [Source:HGNC Symbol;Acc:HGNC:53898]	-	0	0	0	0	0	0	4	0	0	0	0	0	0	0.684187
ENSG00000273327	0	0	0	0	0	0	3.83782	0	1.27927	-2.6617	0.36101	1	OR6L2P	10	133430394	133431318	-	925	unprocessed_pseudogene	olfactory receptor family 6 subfamily L member 2 pseudogene [Source:HGNC Symbol;Acc:HGNC:15125]	-	0	0	0	0	0	0	4	0	0	0	0	0	0	0.282551
ENSG00000269535	0	0	0	0	0	0	3.83782	0	1.27927	-2.6617	0.36101	1	AC010320.4	19	52300693	52345229	-	1905	antisense	novel transcript, antisense to ZNF480 and ZNF610	-	0	0	0	0	0	0	4	0	0	0	0	0	0	0.137197
ENSG00000223701	0	0	0	0	0	0	3.83782	0	1.27927	-2.6617	0.36101	1	RAET1E-AS1	6	149884431	149919508	+	605	antisense	RAET1E antisense RNA 1 [Source:HGNC Symbol;Acc:HGNC:48994]	-	0	0	0	0	0	0	4	0	0	0	0	0	0	0.431999
ENSG00000222533	0	0	0	0	0	0	3.83782	0	1.27927	-2.6617	0.36101	1	RNU6-705P	5	181301967	181302070	+	104	snRNA	RNA, U6 small nuclear 705, pseudogene [Source:HGNC Symbol;Acc:HGNC:47668]	-	0	0	0	0	0	0	4	0	0	0	0	0	0	2.51307
ENSG00000177047	0	0	0	0	0	0	3.83782	0	1.27927	-2.6617	0.36101	1	IFNW1	9	21140214	21142145	-	1932	protein_coding	interferon omega 1 [Source:HGNC Symbol;Acc:HGNC:5448]	-	0	0	0	0	0	0	4	0	0	0	0	0	0	0.135279
ENSG00000238048	0	0	0	0	0	0	3.83782	0	1.27927	-2.6617	0.36101	1	ART2P	11	72519986	72521733	+	822	unprocessed_pseudogene	ADP-ribosyltransferase 2, pseudogene [Source:HGNC Symbol;Acc:HGNC:724]	-	0	0	0	0	0	0	4	0	0	0	0	0	0	0.317956
ENSG00000258729	0	0	0	0	0	0	3.83782	0	1.27927	-2.6617	0.36101	1	AL355102.3	14	96275046	96276723	-	1678	lincRNA	novel transcript	-	0	0	0	0	0	0	4	0	0	0	0	0	0	0.155757
ENSG00000259433	0	0	0	0	0	0	3.83782	0	1.27927	-2.6617	0.36101	1	AC051619.3	15	45330209	45332634	-	2426	processed_pseudogene	protein-kinase, interferon-inducible double stranded RNA dependent inhibitor, repressor of (P58 repressor) (PRKRIR) pseudogene	-	0	0	0	0	0	0	4	0	0	0	0	0	0	0.107733
ENSG00000235981	0	0	0	0	0	0	3.83782	0	1.27927	-2.6617	0.36101	1	AC023274.2	Y	24142358	24157843	+	521	unprocessed_pseudogene	novel pseudogene	-	0	0	0	0	0	0	4	0	0	0	0	0	0	0.50165
ENSG00000114686	862.064	800.289	822.15	872.926	794.714	828.223	786.754	839.357	803.23	0.0632209	0.361086	0.964119	MRPL3	3	131462212	131502983	-	2715	protein_coding	mitochondrial ribosomal protein L3 [Source:HGNC Symbol;Acc:HGNC:10379]	-	792	686	864	749	995	917	820	21.6015	20.0504	20.63	21.9054	19.8886	20.7529	19.7343
ENSG00000196081	2.17693	8.16621	1.90312	3.49637	4.79224	9.03188	5.75673	3.93566	6.52695	-0.74833	0.361129	1	ZNF724	19	23221599	23250390	-	3322	protein_coding	zinc finger protein 724 [Source:HGNC Symbol;Acc:HGNC:32460]	zf-C2H2	2	7	2	3	6	10	6	0.044582	0.167212	0.0390288	0.0717069	0.098017	0.18496	0.118013
ENSG00000129292	741.245	746.625	784.087	754.05	777.142	830.933	766.605	756.502	791.56	-0.0646071	0.361153	0.964119	PHF20L1	8	132775358	132848807	+	20571	protein_coding	PHD finger protein 20 like 1 [Source:HGNC Symbol;Acc:HGNC:24280]	-	681	640	824	647	973	920	799	2.45144	2.46884	2.59673	2.4974	2.56689	2.74796	2.53787
ENSG00000273008	27.2116	13.9992	8.56406	5.82728	6.38966	9.03188	13.4324	13.9005	9.61797	0.540173	0.36138	1	AC010864.1	10	43136824	43138334	-	1511	lincRNA	novel transcript	-	25	12	9	5	8	10	14	1.22519	0.63021	0.38613	0.262751	0.287326	0.406644	0.605399
ENSG00000198523	2.17693	2.3332	3.80625	1.16546	3.99354	3.61275	5.75673	2.37046	4.45434	-0.884994	0.361496	1	PLN	6	118548298	118560730	+	2001	protein_coding	phospholamban [Source:HGNC Symbol;Acc:HGNC:9080]	-	2	2	4	1	5	4	6	0.0740138	0.0793143	0.129589	0.0396819	0.135604	0.122826	0.195922
ENSG00000185267	4.35386	9.33281	1.90312	5.82728	7.98707	8.12869	8.6351	5.35427	8.25029	-0.645802	0.361658	1	CDNF	10	14819250	14838575	-	1733	protein_coding	cerebral dopamine neurotrophic factor [Source:HGNC Symbol;Acc:HGNC:24913]	-	4	8	2	5	10	9	9	0.170919	0.366319	0.0748146	0.229092	0.313149	0.319097	0.33933
ENSG00000107099	1.08847	4.66641	1.90312	0	0	0	1.91891	1.9145	0.639637	1.63546	0.361675	1	DOCK8	9	214854	465259	+	13784	protein_coding	dedicator of cytokinesis 8 [Source:HGNC Symbol;Acc:HGNC:19191]	-	1	4	2	0	0	0	2	0.00537223	0.0230278	0.0094061	0	0	0	0.00948054
ENSG00000116299	4.35386	9.33281	12.3703	9.32364	11.1819	16.2574	10.554	8.84516	12.6644	-0.510314	0.361752	1	KIAA1324	1	109113679	109206781	+	9300	protein_coding	KIAA1324 [Source:HGNC Symbol;Acc:HGNC:29618]	-	4	8	13	8	14	18	11	0.0318498	0.0682614	0.0906182	0.068304	0.0816949	0.118924	0.0772837
ENSG00000106785	92.5195	103.828	75.1734	121.207	119.806	82.1901	133.364	98.182	111.787	-0.192189	0.361759	0.965531	TRIM14	9	98069275	98119212	-	5469	protein_coding	tripartite motif containing 14 [Source:HGNC Symbol;Acc:HGNC:16283]	-	85	89	79	104	150	91	139	1.15091	1.29137	0.936428	1.50996	1.48845	1.02238	1.66068
ENSG00000260236	21.7693	15.1658	7.6125	12.82	20.7664	15.3542	21.108	14.3419	19.0762	-0.420558	0.36188	1	AC099778.1	3	47379089	47380999	-	1911	antisense	novel transcript, antisense to PTPN23	-	20	13	8	11	26	17	22	0.774995	0.539823	0.271384	0.457058	0.73835	0.546596	0.752212
ENSG00000153132	13.0616	15.1658	25.6922	16.3164	15.9741	15.3542	7.67565	17.559	13.0013	0.433598	0.361906	1	CLGN	4	140388455	140427968	-	3127	protein_coding	calmegin [Source:HGNC Symbol;Acc:HGNC:2060]	-	12	13	27	14	20	17	8	0.284173	0.329901	0.559746	0.3555	0.347098	0.334041	0.167163
ENSG00000116704	320.009	268.318	381.576	390.428	315.489	311.6	317.58	340.083	314.89	0.112905	0.362004	0.965946	SLC35D1	1	66999332	67054099	-	6162	protein_coding	solute carrier family 35 member D1 [Source:HGNC Symbol;Acc:HGNC:20800]	-	294	230	401	335	395	345	331	3.53309	2.96193	4.21869	4.3168	3.47877	3.44014	3.50982
ENSG00000187372	19.5924	18.6656	12.3703	17.4818	18.3703	23.4829	23.9864	17.0275	21.9465	-0.369172	0.362147	1	PCDHB13	5	141213919	141218979	+	5061	protein_coding	protocadherin beta 13 [Source:HGNC Symbol;Acc:HGNC:8684]	-	18	16	13	15	23	26	25	0.26337	0.250872	0.166518	0.235339	0.246627	0.315657	0.322762
ENSG00000142794	151.297	163.324	134.17	145.682	150.956	121.027	130.486	148.618	134.156	0.142649	0.36216	0.965946	NBPF3	1	21440128	21485005	+	6812	protein_coding	NBPF member 3 [Source:HGNC Symbol;Acc:HGNC:25076]	-	139	140	141	125	189	134	136	1.51102	1.63088	1.34184	1.45705	1.5057	1.20867	1.3045
ENSG00000168876	70.7502	107.327	107.527	81.5819	93.4488	103.867	116.094	91.7965	104.47	-0.181759	0.362166	0.965946	ANKRD49	11	94493629	94499583	+	3526	protein_coding	ankyrin repeat domain 49 [Source:HGNC Symbol;Acc:HGNC:25970]	-	65	92	113	70	117	115	121	1.36509	2.07049	2.07755	1.57636	1.80075	2.00398	2.24224
ENSG00000144827	228.578	211.155	231.23	280.875	246.002	240.248	288.796	237.959	258.349	-0.117932	0.36222	0.965946	ABHD10	3	111979010	111993363	+	3021	protein_coding	abhydrolase domain containing 10 [Source:HGNC Symbol;Acc:HGNC:25656]	-	210	181	243	241	308	266	301	5.14752	4.75441	5.21448	6.3344	5.53286	5.41015	6.5102
ENSG00000227060	0	2.3332	3.80625	4.66182	5.59095	5.41913	3.83782	2.70032	4.9493	-0.875566	0.362363	1	LINC00629	X	134549973	134559923	+	909	lincRNA	long intergenic non-protein coding RNA 629 [Source:HGNC Symbol;Acc:HGNC:44262]	-	0	2	4	4	7	6	4	0	0.174596	0.285267	0.34941	0.417911	0.40557	0.287524
ENSG00000246889	8.70772	20.9988	6.66094	6.99273	6.38966	3.61275	11.5135	10.8401	7.17196	0.594352	0.362369	1	AP000487.1	11	70372246	70398488	-	3078	antisense	novel transcript	-	8	18	7	6	8	4	12	0.192465	0.464058	0.14743	0.154783	0.141049	0.0798491	0.254736
ENSG00000089091	47.8925	50.1639	36.1594	39.6255	57.5069	36.1275	61.4052	43.4603	51.6799	-0.253735	0.362403	0.966229	DZANK1	20	18383367	18467281	-	6619	protein_coding	double zinc ribbon and ankyrin repeat domains 1 [Source:HGNC Symbol;Acc:HGNC:15858]	-	44	43	38	34	72	40	64	0.492255	0.515519	0.372174	0.407874	0.590323	0.371318	0.63178
ENSG00000011566	1580.45	1483.92	1382.62	1369.41	1494.38	1375.56	1305.82	1454.1	1391.92	0.0617542	0.362488	0.966253	MAP4K3	2	39249266	39437312	-	6067	protein_coding	mitogen-activated protein kinase kinase kinase kinase 3 [Source:HGNC Symbol;Acc:HGNC:6865]	-	1452	1272	1453	1175	1871	1523	1361	17.7224	16.6372	15.5255	15.3781	16.7359	15.4243	14.6576
ENSG00000130764	509.402	558.802	553.809	527.951	582.258	628.619	496.998	537.491	569.292	-0.0838542	0.36276	0.96659	LRRC47	1	3778558	3796504	-	4516	protein_coding	leucine rich repeat containing 47 [Source:HGNC Symbol;Acc:HGNC:29207]	-	468	479	582	453	729	696	518	7.67399	8.41686	8.35457	7.96496	8.76039	9.46965	7.4947
ENSG00000183458	495.252	620.632	539.536	461.52	668.518	492.237	543.052	529.235	567.936	-0.103584	0.362768	0.96659	AC138932.1	16	14911551	14935708	+	6830	transcribed_unprocessed_pseudogene	polycystic kidney disease 1 (autosomal dominant) (PKD1) pseudogene	-	455	532	567	396	837	545	566	4.9331	6.18101	5.38167	4.60377	6.65051	4.90291	5.4147
ENSG00000225886	0	0	1.90312	0	0	2.70956	2.87837	0.475781	1.86264	-1.81497	0.362883	1	AL445490.1	1	27669468	27703063	+	1651	antisense	novel transcript, antisense to IFI6	-	0	0	2	0	0	3	3	0	0	0.0785304	0	0	0.111648	0.118728
ENSG00000248254	3.2654	3.49981	4.75781	2.33091	1.59741	2.70956	0.959456	3.46348	1.75548	0.985884	0.362948	1	AC107398.2	4	47556731	47560259	-	601	antisense	novel transcript	-	3	3	5	2	2	3	1	0.369638	0.396109	0.539325	0.264238	0.180595	0.306708	0.108719
ENSG00000233369	141.5	156.325	151.298	132.862	107.825	143.607	143.918	145.496	131.784	0.14774	0.36302	0.967029	GTF2IP4	7	73154938	73207283	+	3609	transcribed_processed_pseudogene	general transcription factor IIi pseudogene 4 [Source:HGNC Symbol;Acc:HGNC:51716]	-	130	134	159	114	135	159	150	2.66739	2.94636	2.85605	2.50817	2.03	2.707	2.71571
ENSG00000223298	1.08847	0	0	1.16546	0.798707	0	4.79728	0.56348	1.86533	-1.73611	0.363023	1	RNY3P8	13	95310830	95310955	-	126	misc_RNA	RNA, Ro-associated Y3 pseudogene 8 [Source:HGNC Symbol;Acc:HGNC:42492]	-	1	0	0	1	1	0	5	0.587704	0	0	0.630186	0.430704	0	2.59285
ENSG00000258450	0	0	4.75781	0	0	6.32232	3.83782	1.18945	3.38671	-1.43165	0.363042	1	AL139099.2	14	49629291	49629890	-	401	sense_intronic	novel transcript	-	0	0	5	0	0	7	4	0	0	0.808315	0	0	1.07259	0.65177
ENSG00000253931	0	0	0.951562	0	0	4.51594	0	0.237891	1.50531	-2.18404	0.363055	1	AC105118.1	8	143412749	143417054	+	544	antisense	novel transcript	-	0	0	1	0	0	5	0	0	0	0.119167	0	0	0.564741	0
ENSG00000135446	653.079	647.464	639.45	664.31	696.473	585.266	565.119	651.076	615.619	0.0780446	0.363155	0.967029	CDK4	12	57747727	57756013	-	3168	protein_coding	cyclin dependent kinase 4 [Source:HGNC Symbol;Acc:HGNC:1773]	-	600	555	672	570	872	648	589	14.0248	13.902	13.7512	14.2866	14.9376	12.5681	12.1481
ENSG00000224687	28.3001	33.8314	28.5469	20.9782	16.7729	24.3861	25.9053	27.9142	22.3547	0.328252	0.363186	0.967029	RASAL2-AS1	1	178091508	178093984	-	2356	lincRNA	RASAL2 antisense RNA 1 [Source:HGNC Symbol;Acc:HGNC:44170]	-	26	29	30	18	21	27	27	0.817199	0.976767	0.82547	0.606648	0.48372	0.704153	0.748802
ENSG00000198133	5.44233	4.66641	7.6125	6.99273	6.38966	2.70956	1.91891	6.17849	3.67271	0.731175	0.363238	1	TMEM229B	14	67447084	67533739	-	6377	protein_coding	transmembrane protein 229B [Source:HGNC Symbol;Acc:HGNC:20130]	-	5	4	8	6	8	3	2	0.0580608	0.0497751	0.0813259	0.0747092	0.0680806	0.0289057	0.0204924
ENSG00000198156	2.17693	0	2.85469	0	0	0	0.959456	1.2579	0.319819	2.01615	0.36327	1	NPIPB6	16	28342555	28363508	-	2135	protein_coding	nuclear pore complex interacting protein family member B6 [Source:HGNC Symbol;Acc:HGNC:37454]	-	2	0	3	0	0	0	1	0.0693684	0	0.0910916	0	0	0	0.0306042
ENSG00000010017	991.592	963.613	887.808	952.177	943.273	1056.73	972.888	948.797	990.964	-0.0631929	0.363306	0.967029	RANBP9	6	13621498	13711564	-	3347	protein_coding	RAN binding protein 9 [Source:HGNC Symbol;Acc:HGNC:13727]	-	911	826	933	817	1181	1170	1014	20.1554	19.5836	18.071	19.3823	19.1489	21.4787	19.7952
ENSG00000076641	87.0772	89.8283	91.35	85.0782	83.0656	78.5773	72.9186	88.3334	78.1872	0.174749	0.363316	0.967029	PAG1	8	80967810	81112068	-	11023	protein_coding	phosphoprotein membrane anchor with glycosphingolipid microdomains 1 [Source:HGNC Symbol;Acc:HGNC:30043]	-	80	77	96	73	104	87	76	0.537427	0.554318	0.564581	0.525851	0.512016	0.484951	0.450497
ENSG00000251495	11.9731	3.49981	6.66094	12.82	3.99354	5.41913	7.67565	8.73847	5.6961	0.625589	0.363327	1	PPIAP11	5	82009602	82010094	-	493	processed_pseudogene	peptidylprolyl isomerase A pseudogene 11 [Source:HGNC Symbol;Acc:HGNC:9263]	-	11	3	7	11	5	6	8	1.65225	0.482884	0.920463	1.77168	0.550393	0.747795	1.06028
ENSG00000162521	960.026	862.119	891.614	906.724	900.942	979.959	955.618	905.121	945.506	-0.062073	0.363441	0.967158	RBBP4	1	32651142	32686211	+	9470	protein_coding	RB binding protein 4, chromatin remodeling factor [Source:HGNC Symbol;Acc:HGNC:9887]	-	882	739	937	778	1128	1085	996	6.89681	6.19245	6.41423	6.52332	6.46411	7.03977	6.87207
ENSG00000109323	1251.73	1223.77	1304.59	1257.53	1258.76	1194.92	1186.85	1259.4	1213.51	0.0535441	0.36354	0.967218	MANBA	4	102630770	102760994	-	11743	protein_coding	mannosidase beta [Source:HGNC Symbol;Acc:HGNC:6831]	-	1150	1049	1371	1079	1576	1323	1237	7.25184	7.08867	7.56856	7.29595	7.28328	6.92244	6.88286
ENSG00000232973	18.5039	13.9992	12.3703	9.32364	7.98707	4.51594	16.3107	13.5493	9.60459	0.508107	0.363593	1	CYP1B1-AS1	2	38073447	38231651	+	7447	antisense	CYP1B1 antisense RNA 1 [Source:HGNC Symbol;Acc:HGNC:28543]	-	17	12	13	8	10	5	17	0.169043	0.12787	0.113166	0.0852998	0.0728733	0.0412541	0.149158
ENSG00000125971	870.772	732.626	800.264	844.955	896.15	819.191	839.524	812.154	851.622	-0.0690179	0.363817	0.967697	DYNLRB1	20	34516409	34540958	+	2460	protein_coding	dynein light chain roadblock-type 1 [Source:HGNC Symbol;Acc:HGNC:15468]	-	800	628	841	725	1122	907	875	24.0815	20.2578	22.1624	23.4014	24.7518	22.6543	23.2408
ENSG00000144320	766.279	782.79	744.122	826.308	675.706	758.678	794.429	779.875	742.938	0.0707537	0.363894	0.967697	LNPK	2	175923892	176002839	-	9122	protein_coding	lunapark, ER junction formation factor [Source:HGNC Symbol;Acc:HGNC:21610]	-	704	671	782	709	846	840	828	5.71495	5.83715	5.5574	6.17157	5.03304	5.65806	5.93087
ENSG00000184831	85.9887	76.9957	75.1734	73.4237	69.4875	67.7391	68.1214	77.8954	68.4493	0.186131	0.36398	0.967697	APOO	X	23833353	23907934	-	2353	protein_coding	apolipoprotein O [Source:HGNC Symbol;Acc:HGNC:28727]	-	79	66	79	63	87	75	71	2.48619	2.22582	2.17651	2.12597	2.00654	1.95847	1.97158
ENSG00000257851	6.53079	4.66641	1.90312	1.16546	1.59741	2.70956	0.959456	3.56644	1.75548	1.01466	0.364124	1	HNRNPA3P10	12	51712469	51713606	-	1138	processed_pseudogene	heterogeneous nuclear ribonucleoprotein A3 pseudogene 10 [Source:HGNC Symbol;Acc:HGNC:48756]	-	6	4	2	1	2	3	1	0.390426	0.278924	0.113931	0.0697746	0.0953757	0.161979	0.0574164
ENSG00000117525	512.667	468.974	486.248	467.348	503.186	417.273	447.106	483.809	455.855	0.0846165	0.364225	0.967697	F3	1	94529225	94541800	-	2875	protein_coding	coagulation factor III, tissue factor [Source:HGNC Symbol;Acc:HGNC:3541]	-	471	402	511	401	630	462	466	12.1314	11.0957	11.5223	11.0751	11.8919	9.87376	10.5907
ENSG00000163808	38.0963	31.4982	50.4328	46.6182	52.7147	44.2562	51.8106	41.6614	49.5938	-0.246933	0.364228	0.967697	KIF15	3	44761717	44873376	+	5285	protein_coding	kinesin family member 15 [Source:HGNC Symbol;Acc:HGNC:17273]	-	35	27	53	40	66	49	54	0.490402	0.405403	0.650109	0.600972	0.677718	0.569678	0.667617
ENSG00000048405	312.389	484.14	345.417	411.406	384.178	315.213	370.35	388.338	356.58	0.120023	0.364339	0.967697	ZNF800	7	127346790	127431924	-	5793	protein_coding	zinc finger protein 800 [Source:HGNC Symbol;Acc:HGNC:27267]	zf-C2H2	287	415	363	353	481	349	386	3.66866	5.68477	4.06217	4.8385	4.506	3.70169	4.35374
ENSG00000186314	28.3001	32.6648	24.7406	38.46	32.747	36.1275	44.135	31.0414	37.6698	-0.282145	0.364377	0.967697	PRELID2	5	145471799	145835369	-	5375	protein_coding	PRELI domain containing 2 [Source:HGNC Symbol;Acc:HGNC:28306]	-	26	28	26	33	41	40	46	0.358199	0.413379	0.313581	0.4875	0.413957	0.457257	0.559188
ENSG00000173077	1.08847	5.83301	3.80625	5.82728	1.59741	7.2255	12.4729	4.13875	7.09861	-0.771974	0.364379	1	2025-12-01	9	114850968	115402644	+	6650	protein_coding	deleted in esophageal cancer 1 [Source:HGNC Symbol;Acc:HGNC:23658]	-	1	5	4	5	2	8	13	0.0111355	0.0596646	0.0389936	0.0597018	0.0163214	0.0739174	0.127732
ENSG00000197261	14.15	10.4994	7.6125	5.82728	13.578	24.3861	3.83782	9.52231	13.934	-0.554513	0.364411	1	C6orf141	6	49550646	49561907	+	2940	protein_coding	chromosome 6 open reading frame 141 [Source:HGNC Symbol;Acc:HGNC:21351]	-	13	9	8	5	17	27	4	0.327435	0.24292	0.1764	0.13504	0.313799	0.56428	0.0888978
ENSG00000132466	1277.86	1205.1	1294.12	1315.8	1262.76	1392.72	1316.37	1273.22	1323.95	-0.0554604	0.364458	0.967697	ANKRD17	4	73073376	73258798	-	12042	protein_coding	ankyrin repeat domain 17 [Source:HGNC Symbol;Acc:HGNC:23575]	-	1174	1033	1360	1129	1581	1542	1372	7.21937	6.80722	7.32142	7.44448	7.12497	7.868	7.44447
ENSG00000143028	1.08847	1.1666	0	1.16546	0	0	0	0.855131	0	2.37779	0.364459	1	SYPL2	1	109466628	109482137	+	3963	protein_coding	synaptophysin like 2 [Source:HGNC Symbol;Acc:HGNC:27638]	-	1	1	0	1	0	0	0	0.0186855	0.0200237	0	0.0200362	0	0	0
ENSG00000256338	1.08847	1.1666	0	1.16546	0	0	0	0.855131	0	2.37779	0.364459	1	RPL41P2	15	28315651	28316059	+	409	processed_pseudogene	ribosomal protein L41 pseudogene 2 [Source:HGNC Symbol;Acc:HGNC:10357]	-	1	1	0	1	0	0	0	0.181053	0.194019	0	0.19414	0	0	0
ENSG00000279103	1.08847	1.1666	0	1.16546	0	0	0	0.855131	0	2.37779	0.364459	1	AC138470.1	19	44246478	44248374	-	1897	TEC	TEC	-	1	1	0	1	0	0	0	0.0390357	0.0418313	0	0.0418574	0	0	0
ENSG00000255928	1.08847	1.1666	0	1.16546	0	0	0	0.855131	0	2.37779	0.364459	1	AP002993.1	11	73722349	73722694	+	210	antisense	novel transcript	-	1	1	0	1	0	0	0	0.352623	0.377876	0	0.378112	0	0	0
ENSG00000206675	1.08847	1.1666	0	1.16546	0	0	0	0.855131	0	2.37779	0.364459	1	RNU6-32P	4	39297605	39297711	-	107	snRNA	RNA, U6 small nuclear 32, pseudogene [Source:HGNC Symbol;Acc:HGNC:34276]	-	1	1	0	1	0	0	0	0.692063	0.741625	0	0.742088	0	0	0
ENSG00000234203	2.17693	0	2.85469	0	0	0.903188	0	1.2579	0.301063	2.01598	0.364574	1	AC004771.2	17	4972851	4974681	+	439	antisense	novel transcript, antisense to CAMTA2	-	2	0	3	0	0	1	0	0.337361	0	0.443008	0	0	0.139963	0
ENSG00000244515	1.08847	2.3332	5.70937	8.15819	5.59095	8.12869	7.67565	4.32231	7.13176	-0.716312	0.364593	1	KRT18P34	3	157162663	157163932	-	1270	processed_pseudogene	keratin 18 pseudogene 34 [Source:HGNC Symbol;Acc:HGNC:33403]	-	1	2	6	7	7	9	8	0.0583077	0.124967	0.306269	0.437657	0.299119	0.435429	0.41159
ENSG00000021300	5.44233	2.3332	2.85469	3.49637	0.798707	2.70956	1.91891	3.53165	1.80906	0.981507	0.364637	1	PLEKHB1	11	73646178	73662819	+	4933	protein_coding	pleckstrin homology domain containing B1 [Source:HGNC Symbol;Acc:HGNC:19079]	-	5	2	3	3	1	3	2	0.0750565	0.0321727	0.0394244	0.0482891	0.0110012	0.037367	0.0264909
ENSG00000124299	694.441	710.46	726.994	723.748	707.655	672.875	664.903	713.911	681.811	0.0656917	0.364649	0.967697	PEPD	19	33386950	33521794	-	4157	protein_coding	peptidase D [Source:HGNC Symbol;Acc:HGNC:8840]	-	638	609	764	621	886	745	693	11.365	11.6253	11.9143	11.8618	11.5665	11.0117	10.8926
ENSG00000124226	579.063	634.631	606.145	554.757	618.998	646.683	607.336	593.649	624.339	-0.0725111	0.364679	0.967697	RNF114	20	49936336	49953892	+	4344	protein_coding	ring finger protein 114 [Source:HGNC Symbol;Acc:HGNC:13094]	-	532	544	637	476	775	716	633	9.06883	9.93751	9.50615	8.70075	9.68193	10.1275	9.52121
ENSG00000114331	1096.08	1101.27	1081.93	1094.36	973.624	1072.99	1105.29	1093.41	1050.63	0.0588165	0.364682	0.967697	ACAP2	3	195274736	195443078	-	11139	protein_coding	ArfGAP with coiled-coil, ankyrin repeat and PH domains 2 [Source:HGNC Symbol;Acc:HGNC:16469]	-	1007	944	1137	939	1219	1188	1152	6.69442	6.72503	6.61713	6.69358	5.93892	6.55313	6.75748
ENSG00000143942	14.15	25.6652	21.8859	23.3091	27.9548	24.3861	27.8242	21.2526	26.7217	-0.333451	0.364743	0.967697	CHAC2	2	53767792	53775196	+	1321	protein_coding	ChaC cation transport regulator homolog 2 [Source:HGNC Symbol;Acc:HGNC:32363]	-	13	22	23	20	35	27	29	0.728736	1.32156	1.1287	1.20217	1.43786	1.25585	1.43441
ENSG00000203327	6.53079	6.99961	2.85469	4.66182	4.79224	0	3.83782	5.26173	2.87669	0.851119	0.364757	1	AC012358.1	2	55214387	55216126	-	916	antisense	novel transcript	-	6	6	3	4	6	0	4	0.485049	0.519786	0.212315	0.34674	0.355472	0	0.285327
ENSG00000108785	15.2385	9.33281	15.225	8.15819	8.78578	26.1924	15.3513	11.9886	16.7765	-0.468412	0.36477	1	HSD17B1P1	17	42546764	42548706	+	955	unprocessed_pseudogene	hydroxysteroid 17-beta dehydrogenase 1 pseudogene 1 [Source:HGNC Symbol;Acc:HGNC:5216]	-	14	8	16	7	11	29	16	1.08556	0.664745	1.0861	0.582015	0.625085	1.86583	1.0947
ENSG00000137038	218.781	212.322	240.745	241.249	215.651	198.701	219.715	228.274	211.356	0.112174	0.364792	0.967697	DMAC1	9	7796490	7888380	-	3000	protein_coding	distal membrane arm assembly complex 1 [Source:HGNC Symbol;Acc:HGNC:30536]	-	201	182	253	207	270	220	229	4.9614	4.81414	5.46707	5.47884	4.88419	4.50588	4.98761
ENSG00000147044	1125.47	1062.77	1125.7	1128.16	1030.33	1105.5	1070.75	1110.53	1068.86	0.0561452	0.364794	0.967697	CASK	X	41514934	41923645	-	19939	protein_coding	calcium/calmodulin dependent serine protein kinase [Source:HGNC Symbol;Acc:HGNC:1497]	-	1034	911	1183	968	1290	1224	1116	3.84014	3.62563	3.84624	3.85488	3.51104	3.77187	3.65712
ENSG00000259657	0	0	0.951562	1.16546	2.39612	0	2.87837	0.529254	1.75816	-1.71187	0.364956	1	PIGHP1	15	59676757	59677321	+	565	processed_pseudogene	phosphatidylinositol glycan anchor biosynthesis class H pseudogene 1 [Source:HGNC Symbol;Acc:HGNC:45152]	-	0	0	1	1	3	0	3	0	0	0.114738	0.140537	0.288153	0	0.346937
ENSG00000130147	2016.93	2098.72	1837.47	1928.83	2089.42	2015.92	2011.02	1970.48	2038.78	-0.0503831	0.364972	0.967765	SH3BP4	2	234951973	235055714	+	7129	protein_coding	SH3 domain binding protein 4 [Source:HGNC Symbol;Acc:HGNC:10826]	-	1853	1799	1931	1655	2616	2232	2096	19.2476	20.0249	17.5594	18.4335	19.914	19.2373	19.2106
ENSG00000186854	85.9887	129.493	116.091	104.891	115.813	121.93	128.567	109.116	122.103	-0.16117	0.364973	0.967765	TRABD2A	2	84821650	84907008	-	8771	protein_coding	TraB domain containing 2A [Source:HGNC Symbol;Acc:HGNC:27013]	-	79	111	122	90	145	135	134	0.666972	1.00425	0.901708	0.814766	0.897158	0.945721	0.998238
ENSG00000269688	3.2654	16.3324	10.4672	3.49637	5.59095	4.51594	5.75673	8.39034	5.28788	0.666465	0.365051	1	AC008982.2	19	38844729	38845499	-	493	sense_intronic	novel transcript, sense intronic to HNRNPL	-	3	14	11	3	7	5	6	0.450613	2.25346	1.44644	0.483185	0.77055	0.623163	0.795212
ENSG00000250412	0	4.66641	0	2.33091	6.38966	2.70956	1.91891	1.74933	3.67271	-1.12495	0.365051	1	KLHL2P1	4	119334329	119378233	+	521	unprocessed_pseudogene	kelch like family member 2 pseudogene 1 [Source:HGNC Symbol;Acc:HGNC:44046]	-	0	4	0	2	8	3	2	0	0.609243	0	0.304812	0.833301	0.353803	0.250825
ENSG00000186832	2.17693	3.49981	15.225	5.82728	2.39612	1.80638	7.67565	6.68225	3.95938	0.792846	0.365063	1	KRT16	17	41609778	41615899	-	2475	protein_coding	keratin 16 [Source:HGNC Symbol;Acc:HGNC:6423]	-	2	3	16	5	3	2	8	0.059839	0.0961866	0.419083	0.160411	0.0657803	0.0496516	0.2112
ENSG00000063046	3535.33	3628.13	3633.06	3504.52	3593.38	3474.56	3368.65	3575.26	3478.87	0.0391247	0.365106	0.967915	EIF4B	12	53006158	53042209	+	6146	protein_coding	eukaryotic translation initiation factor 4B [Source:HGNC Symbol;Acc:HGNC:3285]	-	3248	3110	3818	3007	4499	3847	3511	39.1339	40.1547	40.2716	38.849	39.7259	38.4599	37.3265
ENSG00000158423	0	2.3332	3.80625	3.49637	7.18837	1.80638	4.79728	2.40895	4.59734	-0.93256	0.365168	1	RIBC1	X	53422690	53431120	+	2993	protein_coding	RIB43A domain with coiled-coils 1 [Source:HGNC Symbol;Acc:HGNC:26537]	-	0	2	4	3	9	2	5	0	0.0530263	0.086638	0.0795891	0.163187	0.0410584	0.109155
ENSG00000188419	456.067	489.973	484.345	512.8	487.211	521.139	530.579	485.796	512.977	-0.0779977	0.365269	0.96793	CHM	X	85861180	86047562	-	8645	protein_coding	CHM, Rab escort protein 1 [Source:HGNC Symbol;Acc:HGNC:1940]	-	419	420	509	440	610	577	553	3.58904	3.85525	3.81687	4.04135	3.82926	4.101	4.17964
ENSG00000204381	168.712	158.658	164.62	171.322	171.722	180.638	189.972	165.828	180.777	-0.123064	0.365328	0.96793	LAYN	11	111540280	111561745	+	3144	protein_coding	layilin [Source:HGNC Symbol;Acc:HGNC:29471]	-	155	136	173	147	215	200	198	3.65072	3.43261	3.56713	3.71257	3.71113	3.90864	4.11492
ENSG00000264920	6.53079	6.99961	4.75781	12.82	15.9741	9.93507	7.67565	7.77706	11.195	-0.548729	0.365373	1	AC018521.5	17	47891255	47895812	-	4286	processed_transcript	uncharacterized LOC102724532 [Source:NCBI gene;Acc:102724532]	-	6	6	5	11	20	11	8	0.103664	0.111088	0.0756263	0.203789	0.253237	0.157695	0.12196
ENSG00000151893	601.921	584.467	628.031	589.72	591.842	656.618	649.552	601.035	632.67	-0.071623	0.365473	0.96793	CACUL1	10	118674167	118755249	-	12406	protein_coding	CDK2 associated cullin domain 1 [Source:HGNC Symbol;Acc:HGNC:23727]	-	553	501	660	506	741	727	677	3.30083	3.2046	3.44879	3.23861	3.24143	3.60065	3.56562
ENSG00000224578	31.5655	36.1647	49.4812	51.28	48.7211	63.2232	39.3377	42.1229	50.4273	-0.258545	0.365494	0.96793	HNRNPA1P48	16	51553436	51647132	+	1924	protein_coding	heterogeneous nuclear ribonucleoprotein A1 pseudogene 48 [Source:HGNC Symbol;Acc:HGNC:48778]	-	29	31	52	44	61	70	41	1.11615	1.27857	1.75208	1.81588	1.72058	2.23548	1.39238
ENSG00000068383	313.478	335.981	305.451	347.306	335.457	361.275	343.485	325.554	346.739	-0.0924566	0.365567	0.96793	INPP5A	10	132537820	132783480	+	3706	protein_coding	inositol polyphosphate-5-phosphatase A [Source:HGNC Symbol;Acc:HGNC:6076]	-	288	288	321	298	420	400	358	5.75462	6.16674	5.61506	6.38484	6.15026	6.63182	6.31184
ENSG00000138346	25.0347	40.8311	38.0625	53.6109	33.5457	41.5466	70.0403	39.3848	48.3775	-0.29324	0.365579	0.96793	DNA2	10	68414064	68472121	-	4867	protein_coding	DNA replication helicase/nuclease 2 [Source:HGNC Symbol;Acc:HGNC:2939]	-	23	35	40	46	42	46	73	0.349942	0.570657	0.532787	0.750474	0.468315	0.580731	0.980031
ENSG00000133116	5.44233	1.1666	0.951562	4.66182	3.19483	5.41913	7.67565	3.05558	5.42987	-0.833425	0.36562	1	KL	13	33016433	33066145	+	5056	protein_coding	klotho [Source:HGNC Symbol;Acc:HGNC:6344]	-	5	1	1	4	4	6	8	0.0732306	0.015695	0.0128218	0.0628192	0.0429341	0.072916	0.103386
ENSG00000227214	1.08847	4.66641	0	1.16546	2.39612	5.41913	2.87837	1.73008	3.56454	-1.07834	0.36562	1	HCG15	6	28986203	28987484	+	1032	antisense	HLA complex group 15 [Source:HGNC Symbol;Acc:HGNC:18361]	-	1	4	0	1	3	6	3	0.0717546	0.307573	0	0.0769413	0.157758	0.357232	0.189942
ENSG00000168803	74.0156	99.1611	86.5922	85.0782	108.624	84.8997	97.8645	86.2118	97.1295	-0.17533	0.365649	0.96793	ADAL	15	43330657	43354555	+	5735	protein_coding	adenosine deaminase like [Source:HGNC Symbol;Acc:HGNC:31853]	-	68	85	91	73	136	94	102	0.878021	1.17613	1.02864	1.01072	1.28693	1.0071	1.1621
ENSG00000012822	1038.4	971.779	1010.56	959.17	985.605	1055.83	1071.71	994.976	1037.71	-0.0590332	0.365753	0.96793	CALCOCO1	12	53708517	53727745	-	8898	protein_coding	calcium binding and coiled-coil domain 1 [Source:HGNC Symbol;Acc:HGNC:29306]	-	954	833	1062	823	1234	1169	1117	7.93936	7.42884	7.73726	7.34424	7.52615	8.07236	8.20237
ENSG00000196421	0	5.83301	7.6125	1.16546	2.39612	1.80638	0.959456	3.65274	1.72065	1.08634	0.365775	1	C20orf204	20	64034344	64039962	+	5480	protein_coding	chromosome 20 open reading frame 204 [Source:HGNC Symbol;Acc:HGNC:27655]	-	0	5	8	1	3	2	1	0	0.0724032	0.0946378	0.0144897	0.0297092	0.0224248	0.0119233
ENSG00000154734	5860.3	5841.17	5981.52	6083.68	5892.06	6088.39	6295.95	5941.67	6092.13	-0.0357292	0.365802	0.96793	ADAMTS1	21	26835747	26845409	-	7063	protein_coding	ADAM metallopeptidase with thrombospondin type 1 motif 1 [Source:HGNC Symbol;Acc:HGNC:217]	-	5384	5007	6286	5220	7377	6741	6562	56.4476	56.2544	57.6953	58.6841	56.6814	58.6426	60.7051
ENSG00000220685	1.08847	1.1666	2.85469	0	2.39612	0.903188	5.75673	1.27744	3.01868	-1.19023	0.365863	1	AL139094.1	6	5065795	5066982	-	1188	processed_pseudogene	transcription factor B2, mitochondrial (TFB2M) pseudogene	-	1	1	3	0	3	1	6	0.0623323	0.0667962	0.163704	0	0.137042	0.0517204	0.329999
ENSG00000088305	39.1847	34.9981	32.3531	30.3018	39.1367	27.0956	59.4863	34.2094	41.9062	-0.288515	0.365902	0.96799	DNMT3B	20	32762385	32809356	+	4630	protein_coding	DNA methyltransferase 3 beta [Source:HGNC Symbol;Acc:HGNC:2979]	-	36	30	34	26	49	30	62	0.575773	0.514172	0.476051	0.445894	0.574335	0.398124	0.874962
ENSG00000245848	3.2654	0	5.70937	2.33091	0	2.70956	0.959456	2.82642	1.22301	1.25223	0.365949	1	CEBPA	19	33299934	33302564	-	2631	protein_coding	CCAAT enhancer binding protein alpha [Source:HGNC Symbol;Acc:HGNC:1833]	C/EBP	3	0	6	2	0	3	1	0.0844364	0	0.147838	0.0603599	0	0.0700614	0.0248346
ENSG00000118762	2156.25	2216.54	2200.01	2273.8	2110.98	2127.01	2200.99	2211.65	2146.33	0.043378	0.366052	0.968062	PKD2	4	88007668	88077777	+	5498	protein_coding	polycystin 2, transient receptor potential cation channel [Source:HGNC Symbol;Acc:HGNC:9009]	-	1981	1900	2312	1951	2643	2355	2294	26.6814	27.4231	27.2608	28.1768	26.0881	26.3187	27.2626
ENSG00000269439	54.4233	30.3316	38.0625	39.6255	55.9095	39.7403	49.8917	40.6107	48.5138	-0.257353	0.366082	0.968062	AC010618.3	19	17488990	17511889	-	2067	lincRNA	novel transcript	-	50	26	40	34	70	44	52	1.79126	0.998163	1.25451	1.3061	1.83784	1.30795	1.64377
ENSG00000273796	4.35386	4.66641	7.6125	8.15819	4.79224	4.51594	1.91891	6.19774	3.74237	0.717958	0.36609	1	BX322562.1	21	45403809	45404369	-	561	lincRNA	novel transcript	-	4	4	8	7	6	5	2	0.527991	0.565803	0.924447	0.990774	0.580415	0.547628	0.232941
ENSG00000164929	6.53079	15.1658	1.90312	3.49637	11.1819	9.03188	10.554	6.77403	10.2559	-0.619793	0.366193	1	BAALC	8	103140710	103230305	+	3997	protein_coding	BAALC, MAP3K1 and KLF4 binding [Source:HGNC Symbol;Acc:HGNC:14333]	-	6	13	2	3	14	10	11	0.11116	0.258094	0.0324378	0.0595973	0.190083	0.153725	0.17982
ENSG00000267076	4.35386	2.3332	1.90312	2.33091	0	2.70956	0.959456	2.73027	1.22301	1.18151	0.366207	1	CCDC58P3	18	12211378	12211807	+	430	processed_pseudogene	coiled-coil domain containing 58 pseudogene 3 [Source:HGNC Symbol;Acc:HGNC:45026]	-	4	2	2	2	0	3	1	0.688844	0.369088	0.30152	0.369318	0	0.428678	0.151953
ENSG00000163734	715.122	729.126	667.045	658.482	683.693	662.94	631.322	692.444	659.318	0.069167	0.366252	0.968083	CXCL3	4	74036589	74038807	-	2219	protein_coding	C-X-C motif chemokine ligand 3 [Source:HGNC Symbol;Acc:HGNC:4604]	-	657	625	701	565	856	734	658	21.9249	22.3507	20.4793	20.2176	20.9347	20.3244	19.3752
ENSG00000100429	33.7424	24.4986	14.2734	29.1364	22.3638	36.1275	37.4188	25.4127	31.97	-0.333661	0.366252	0.968083	HDAC10	22	50245183	50251405	-	4951	protein_coding	histone deacetylase 10 [Source:HGNC Symbol;Acc:HGNC:18128]	-	31	21	15	25	28	40	39	0.463659	0.336585	0.196405	0.400946	0.306913	0.496416	0.514695
ENSG00000273261	0	0	5.70937	5.82728	2.39612	0.903188	0	2.88416	1.09977	1.36422	0.366322	1	AC092953.2	3	182921240	182921938	-	699	antisense	novel transcript, antisense to ATP11B	-	0	0	6	5	3	1	0	0	0	0.556454	0.567979	0.232913	0.0879025	0
ENSG00000147050	183.951	183.156	190.312	180.646	178.112	216.765	208.202	184.516	201.026	-0.120368	0.366387	0.968083	KDM6A	X	44873177	45112602	+	7139	protein_coding	lysine demethylase 6A [Source:HGNC Symbol;Acc:HGNC:12637]	-	169	157	200	155	223	240	217	1.75299	1.74514	1.81613	1.72399	1.69519	2.06563	1.9861
ENSG00000134049	375.52	361.647	352.078	378.773	348.236	439.852	387.62	367.005	391.903	-0.0938347	0.366439	0.968083	IER3IP1	18	47152834	47176374	-	4243	protein_coding	immediate early response 3 interacting protein 1 [Source:HGNC Symbol;Acc:HGNC:18550]	-	345	310	370	325	436	487	404	6.0211	5.79772	5.65306	6.08205	5.57652	7.05236	6.22138
ENSG00000250050	0	1.1666	2.85469	0	3.19483	3.61275	0.959456	1.00532	2.58901	-1.3203	0.366485	1	MTND4P9	4	25718082	25719745	-	1346	unprocessed_pseudogene	MT-ND4 pseudogene 9 [Source:HGNC Symbol;Acc:HGNC:42226]	-	0	1	3	0	4	4	1	0	0.0589554	0.144488	0	0.161274	0.182597	0.0485438
ENSG00000229676	2.17693	1.1666	0	3.49637	1.59741	7.2255	1.91891	1.70997	3.58061	-1.09208	0.366486	1	ZNF492	19	22634324	22667670	+	4245	protein_coding	zinc finger protein 492 [Source:HGNC Symbol;Acc:HGNC:23707]	zf-C2H2	2	1	0	3	2	8	2	0.0348885	0.0186935	0	0.0561155	0.0255683	0.115795	0.0307844
ENSG00000176809	75.1041	72.3293	52.3359	54.7764	71.085	49.6753	40.2971	63.6364	53.6858	0.235022	0.366504	0.968083	LRRC37A3	17	64854312	64919480	-	7641	protein_coding	leucine rich repeat containing 37 member A3 [Source:HGNC Symbol;Acc:HGNC:32427]	-	69	62	55	47	89	55	42	0.668696	0.643887	0.466625	0.488413	0.632106	0.442274	0.359151
ENSG00000172663	247.082	240.32	214.102	233.091	255.586	166.187	216.837	233.649	212.87	0.130438	0.366584	0.968083	TMEM134	11	67461710	67469272	-	5892	protein_coding	transmembrane protein 134 [Source:HGNC Symbol;Acc:HGNC:26142]	-	227	206	225	200	320	184	226	2.85294	2.77442	2.47557	2.6953	2.94739	1.91882	2.50625
ENSG00000269054	1.08847	1.1666	0.951562	0	0.798707	1.80638	3.83782	0.801657	2.14764	-1.39364	0.366615	1	AC012313.6	19	58362585	58366591	+	790	antisense	uncharacterized LOC105372483 [Source:NCBI gene;Acc:105372483]	-	1	1	1	0	1	2	4	0.0937351	0.100448	0.0820593	0	0.0686946	0.155554	0.330835
ENSG00000173432	56.6002	53.6637	60.9	67.5964	71.8837	57.804	76.7565	59.6901	68.8147	-0.204875	0.366627	0.968083	SAA1	11	18266174	18269977	+	796	protein_coding	serum amyloid A1 [Source:HGNC Symbol;Acc:HGNC:10513]	-	52	46	64	58	90	64	80	4.83749	4.58578	5.21221	5.78568	6.13591	4.94021	6.56682
ENSG00000235408	10.8847	8.16621	12.3703	8.15819	5.59095	9.93507	4.79728	9.89484	6.77443	0.554814	0.366765	1	SNORA71B	20	38425083	38425354	-	272	snoRNA	small nucleolar RNA, H/ACA box 71B [Source:HGNC Symbol;Acc:HGNC:10233]	-	10	7	13	7	7	11	5	2.72245	2.0422	3.09834	2.04347	1.39662	2.48486	1.2011
ENSG00000274718	0	0	0	0	2.39612	0	0.959456	0	1.11853	-2.49031	0.366911	1	AL136964.1	13	107870383	107873372	+	2990	lincRNA	novel transcript	-	0	0	0	0	3	0	1	0	0	0	0	0.0544503	0	0.0218528
ENSG00000244050	0	0	0	0	2.39612	0	0.959456	0	1.11853	-2.49031	0.366911	1	DEFB109F	12	8199599	8218911	-	615	transcribed_unprocessed_pseudogene	defensin beta 109F (pseudogene) [Source:HGNC Symbol;Acc:HGNC:38066]	-	0	0	0	0	3	0	1	0	0	0	0	0.264726	0	0.106244
ENSG00000285570	0	0	0	0	2.39612	0	0.959456	0	1.11853	-2.49031	0.366911	1	AL590666.4	1	156689676	156704757	+	956	antisense		-	0	0	0	0	3	0	1	0	0	0	0	0.170299	0	0.0683472
ENSG00000170276	0	0	0	0	2.39612	0	0.959456	0	1.11853	-2.49031	0.366911	1	HSPB2	11	111912242	111914093	+	1335	protein_coding	heat shock protein family B (small) member 2 [Source:HGNC Symbol;Acc:HGNC:5247]	-	0	0	0	0	3	0	1	0	0	0	0	0.121952	0	0.0489437
ENSG00000279177	0	0	0	0	2.39612	0	0.959456	0	1.11853	-2.49031	0.366911	1	FP236241.2	21	7626344	7627528	-	1185	processed_pseudogene	C-terminal binding protein 2 (CTBP2) pseudogene	-	0	0	0	0	3	0	1	0	0	0	0	0.137389	0	0.0551391
ENSG00000235947	0	0	0	0	2.39612	0	0.959456	0	1.11853	-2.49031	0.366911	1	EGOT	3	4749192	4751590	-	1464	lincRNA	eosinophil granule ontogeny transcript [Source:HGNC Symbol;Acc:HGNC:37129]	-	0	0	0	0	3	0	1	0	0	0	0	0.111206	0	0.0446311
ENSG00000169953	0	0	0	0	2.39612	0	0.959456	0	1.11853	-2.49031	0.366911	1	HSFY2	Y	18731440	18828662	-	4137	protein_coding	heat shock transcription factor Y-linked 2 [Source:HGNC Symbol;Acc:HGNC:23950]	HSF	0	0	0	0	3	0	1	0	0	0	0	0.0393537	0	0.015794
ENSG00000216077	0	0	0	0	2.39612	0	0.959456	0	1.11853	-2.49031	0.366911	1	MIR887	5	15935182	15935260	+	79	miRNA	microRNA 887 [Source:HGNC Symbol;Acc:HGNC:33661]	-	0	0	0	0	3	0	1	0	0	0	0	2.06084	0	0.827087
ENSG00000115607	0	0	0	0	2.39612	0	0.959456	0	1.11853	-2.49031	0.366911	1	IL18RAP	2	102418689	102452565	+	2966	protein_coding	interleukin 18 receptor accessory protein [Source:HGNC Symbol;Acc:HGNC:5989]	-	0	0	0	0	3	0	1	0	0	0	0	0.0548909	0	0.0220296
ENSG00000242953	0	0	0	0	2.39612	0	0.959456	0	1.11853	-2.49031	0.366911	1	AC139453.1	3	75395404	75395536	-	133	processed_pseudogene	pseudogene similar to part of ankyrin repeat domain 36 (ANKRD36)	-	0	0	0	0	3	0	1	0	0	0	0	1.22411	0	0.491277
ENSG00000083067	30.477	12.8326	13.3219	10.4891	17.5716	15.3542	0.959456	16.7802	11.2951	0.557964	0.366949	1	TRPM3	9	70529063	71446904	-	19912	protein_coding	transient receptor potential cation channel subfamily M member 3 [Source:HGNC Symbol;Acc:HGNC:17992]	-	28	11	14	9	22	17	1	0.104129	0.0438375	0.0455794	0.0358895	0.0599595	0.0524581	0.00328143
ENSG00000145431	950.23	922.782	985.819	926.537	948.066	943.831	822.254	946.342	904.717	0.064428	0.366953	0.968474	PDGFC	4	156760454	156971394	-	5593	protein_coding	platelet derived growth factor C [Source:HGNC Symbol;Acc:HGNC:8801]	-	873	791	1036	795	1187	1045	857	11.5584	11.2228	12.008	11.2866	11.5174	11.4802	10.0119
ENSG00000167476	0	2.3332	0.951562	1.16546	3.19483	3.61275	0.959456	1.11256	2.58901	-1.2453	0.366992	1	JSRP1	19	2252252	2269759	-	1950	protein_coding	junctional sarcoplasmic reticulum protein 1 [Source:HGNC Symbol;Acc:HGNC:24963]	-	0	2	1	1	4	4	1	0	0.0813886	0.0332446	0.0407197	0.111321	0.126039	0.0335076
ENSG00000162592	2.17693	0	2.85469	0	0.798707	0	0	1.2579	0.266236	2.01567	0.367036	1	CCDC27	1	3746460	3771645	+	4285	protein_coding	coiled-coil domain containing 27 [Source:HGNC Symbol;Acc:HGNC:26546]	-	2	0	3	0	1	0	0	0.0345628	0	0.0453864	0	0.0126648	0	0
ENSG00000099991	863.153	872.618	913.5	842.624	857.013	869.77	1024.7	872.974	917.161	-0.068968	0.367064	0.968474	CABIN1	22	24011192	24178628	+	9388	protein_coding	calcineurin binding protein 1 [Source:HGNC Symbol;Acc:HGNC:24187]	-	793	748	960	723	1073	963	1068	6.25503	6.32262	6.62908	6.11511	6.20264	6.30277	7.43321
ENSG00000091947	230.755	187.823	207.441	234.257	211.657	203.217	177.499	215.069	197.458	0.120806	0.367132	0.968474	TMEM101	17	44011188	44023946	-	3029	protein_coding	transmembrane protein 101 [Source:HGNC Symbol;Acc:HGNC:28653]	-	212	161	218	201	265	225	185	5.18282	4.21789	4.66565	5.2691	4.74784	4.56417	3.99072
ENSG00000276045	337.424	327.815	320.676	311.177	325.074	293.536	291.675	324.273	303.428	0.0941717	0.367262	0.968474	ORAI1	12	121626550	121642677	+	2262	protein_coding	ORAI calcium release-activated calcium modulator 1 [Source:HGNC Symbol;Acc:HGNC:25896]	-	310	281	337	267	407	325	304	10.1484	9.85785	9.65812	9.37255	9.76454	8.82814	8.78131
ENSG00000170909	317.832	360.48	346.369	322.831	329.067	306.181	311.823	336.878	315.69	0.0930093	0.367397	0.968474	OSCAR	19	54094668	54102692	-	2084	protein_coding	osteoclast associated, immunoglobulin-like receptor [Source:HGNC Symbol;Acc:HGNC:29960]	-	292	309	364	277	412	339	325	10.3756	11.766	11.3229	10.5541	10.7288	9.99495	10.1898
ENSG00000276255	1.08847	2.3332	0	0	3.19483	0	3.83782	0.855417	2.34422	-1.48652	0.367643	1	AL136379.1	1	228073909	228076550	-	2642	lincRNA	novel transcript	-	1	2	0	0	4	0	4	0.0280283	0.0600711	0	0	0.0821631	0	0.0989249
ENSG00000164074	101.227	101.494	96.1078	81.5819	92.6501	89.4156	70.0403	95.1028	84.0353	0.175635	0.367668	0.968474	ABHD18	4	127965306	128039927	+	6707	protein_coding	abhydrolase domain containing 18 [Source:HGNC Symbol;Acc:HGNC:26111]	-	93	87	101	70	116	99	73	1.0268	1.02934	0.976221	0.828722	0.938598	0.906954	0.711169
ENSG00000049449	2585.1	2665.68	2542.57	2473.1	2481.58	2578.6	2408.23	2566.62	2489.47	0.0437706	0.367759	0.968474	RCN1	11	32090904	32105755	+	4675	protein_coding	reticulocalbin 1 [Source:HGNC Symbol;Acc:HGNC:9934]	-	2375	2285	2672	2122	3107	2855	2510	37.6194	38.7858	37.0519	36.0415	36.067	37.5235	35.0809
ENSG00000134070	294.974	337.148	305.451	263.393	331.464	242.958	254.256	300.242	276.226	0.117239	0.36779	0.968474	IRAK2	3	10164865	10243743	+	3483	protein_coding	interleukin 1 receptor associated kinase 2 [Source:HGNC Symbol;Acc:HGNC:6113]	-	271	289	321	226	415	269	265	5.76163	6.58435	5.97457	5.15222	6.46613	4.74545	4.97131
ENSG00000137563	349.397	416.477	345.417	412.571	331.464	326.051	406.809	380.966	354.775	0.102376	0.367822	0.968474	GGH	8	63015079	63039171	-	3130	protein_coding	gamma-glutamyl hydrolase [Source:HGNC Symbol;Acc:HGNC:4248]	-	321	357	363	354	415	361	424	7.59434	9.05091	7.51826	8.98045	7.19538	7.08666	8.85115
ENSG00000170175	58.7771	38.4979	80.8828	57.1073	43.1302	51.4817	55.6484	58.8163	50.0868	0.243393	0.367862	0.968474	CHRNB1	17	7445061	7457707	+	4329	protein_coding	cholinergic receptor nicotinic beta 1 subunit [Source:HGNC Symbol;Acc:HGNC:1961]	-	54	33	85	49	54	57	58	0.92371	0.604916	1.27288	0.898768	0.676949	0.809032	0.875425
ENSG00000156467	844.649	689.462	777.426	882.25	793.915	731.582	745.497	798.447	756.998	0.0761606	0.367899	0.968474	UQCRB	8	96225920	96235634	-	9715	protein_coding	ubiquinol-cytochrome c reductase binding protein [Source:HGNC Symbol;Acc:HGNC:12582]	-	776	591	817	757	994	810	777	5.91491	4.8274	5.45173	6.18717	5.55256	5.12296	5.22585
ENSG00000125726	2.17693	0	0	0	4.79224	0.903188	0	0.544233	1.89848	-1.80146	0.367945	1	CD70	19	6583183	6604103	-	1532	protein_coding	CD70 molecule [Source:HGNC Symbol;Acc:HGNC:11937]	-	2	0	0	0	6	1	0	0.096672	0	0	0	0.212541	0.040107	0
ENSG00000121073	533.348	458.474	536.681	476.671	543.92	542.816	504.674	501.294	530.47	-0.0802482	0.367971	0.968474	SLC35B1	17	49700934	49709014	-	5928	protein_coding	solute carrier family 35 member B1 [Source:HGNC Symbol;Acc:HGNC:20798]	-	490	393	564	409	681	601	526	6.12093	5.26081	6.16774	5.47841	6.23432	6.22938	5.7977
ENSG00000133641	190.481	181.99	203.634	193.466	214.054	209.54	201.486	192.393	208.36	-0.114269	0.36807	0.968474	C12orf29	12	88033846	88050160	+	6454	protein_coding	chromosome 12 open reading frame 29 [Source:HGNC Symbol;Acc:HGNC:25322]	-	175	156	214	166	268	232	210	2.00788	1.91807	2.14951	2.04229	2.25349	2.2087	2.12603
ENSG00000108256	1516.23	1580.75	1634.78	1582.69	1523.93	1693.48	1700.16	1578.61	1639.19	-0.0529551	0.368112	0.968474	NUFIP2	17	29255836	29294118	-	10850	protein_coding	NUFIP2, FMR1 interacting protein 2 [Source:HGNC Symbol;Acc:HGNC:17634]	-	1393	1355	1718	1358	1908	1875	1772	9.50716	9.9101	10.2648	9.93824	9.5433	10.6182	10.6712
ENSG00000244187	116.466	129.493	128.461	95.5673	106.228	102.963	107.459	117.497	105.55	0.157095	0.368128	0.968474	TMEM141	9	136791355	136793257	+	1443	protein_coding	transmembrane protein 141 [Source:HGNC Symbol;Acc:HGNC:28211]	-	107	111	135	82	133	114	112	5.49094	6.10415	6.06488	4.51218	5.0019	4.85419	5.07143
ENSG00000280239	20.6808	24.4986	21.8859	15.1509	14.3767	18.0638	15.3513	20.5541	15.9306	0.371278	0.368217	1	AC011498.7	19	4448810	4450836	+	2027	TEC	TEC	-	19	21	23	13	18	20	16	0.694112	0.822118	0.735579	0.509248	0.481913	0.606254	0.515756
ENSG00000270231	373.344	325.482	343.514	279.709	310.697	409.144	352.12	330.512	357.321	-0.109445	0.368228	0.968474	NBPF8	1	120436353	120467739	+	5330	unprocessed_pseudogene	NBPF member 8 [Source:HGNC Symbol;Acc:HGNC:31990]	-	343	279	361	240	389	453	367	4.76537	4.1538	4.39071	3.57539	3.9607	5.22215	4.49901
ENSG00000185670	34.8309	22.1654	21.8859	31.4673	39.9354	31.6116	29.7431	27.5874	33.7634	-0.299161	0.368279	0.968474	ZBTB3	11	62748319	62754188	-	3348	protein_coding	zinc finger and BTB domain containing 3 [Source:HGNC Symbol;Acc:HGNC:22918]	ZBTB	32	19	23	27	50	35	31	0.707773	0.450336	0.445346	0.64035	0.810465	0.642334	0.604999
ENSG00000130159	202.455	164.491	179.845	153.84	242.008	163.477	174.621	175.158	193.369	-0.144919	0.368309	0.968474	ECSIT	19	11505916	11529174	-	2370	protein_coding	ECSIT signalling integrator [Source:HGNC Symbol;Acc:HGNC:29548]	-	186	141	189	132	303	181	182	5.81158	4.72106	5.16974	4.42247	6.93816	4.69255	5.01766
ENSG00000189339	584.506	633.465	625.176	635.173	592.641	556.364	619.808	619.58	589.604	0.0716506	0.368359	0.968474	SLC35E2B	1	1659529	1692728	-	8395	protein_coding	solute carrier family 35 member E2B [Source:HGNC Symbol;Acc:HGNC:33941]	-	537	543	657	545	742	616	646	4.73678	5.13272	5.07341	5.15484	4.7966	4.50857	5.02794
ENSG00000107758	878.391	972.946	955.369	878.753	897.747	896.866	852.956	921.365	882.523	0.062051	0.368376	0.968474	PPP3CB	10	73436428	73496024	-	5094	protein_coding	protein phosphatase 3 catalytic subunit beta [Source:HGNC Symbol;Acc:HGNC:9315]	-	807	834	1004	754	1124	993	889	11.7312	12.992	12.777	11.7531	11.9745	11.9776	11.4031
ENSG00000046651	115.377	167.991	157.959	156.171	162.138	174.315	157.351	149.375	164.601	-0.140698	0.368394	0.968474	OFD1	X	13734745	13769353	+	5172	protein_coding	OFD1, centriole and centriolar satellite protein [Source:HGNC Symbol;Acc:HGNC:2567]	-	106	144	166	134	203	193	164	1.51767	2.20939	2.08068	2.05724	2.13004	2.29286	2.07188
ENSG00000026652	234.02	220.488	250.261	178.315	185.3	223.087	200.526	220.771	202.971	0.125889	0.368563	0.968474	AGPAT4	6	161129979	161274061	-	8769	protein_coding	1-acylglycerol-3-phosphate O-acyltransferase 4 [Source:HGNC Symbol;Acc:HGNC:20885]	-	215	189	263	153	232	247	209	1.81559	1.71033	1.94429	1.38542	1.43578	1.73071	1.55731
ENSG00000002746	3.2654	0	0	1.16546	0.798707	4.51594	2.87837	1.10771	2.731	-1.30375	0.368653	1	HECW1	7	43112599	43566001	+	13965	protein_coding	HECT, C2 and WW domain containing E3 ubiquitin protein ligase 1 [Source:HGNC Symbol;Acc:HGNC:22195]	-	3	0	0	1	1	5	3	0.0159078	0	0	0.00568589	0.00388605	0.0219992	0.0140365
ENSG00000171566	756.483	723.293	708.914	649.159	662.927	693.648	673.538	709.462	676.704	0.0689778	0.368669	0.968474	PLRG1	4	154535006	154550435	-	5049	protein_coding	pleiotropic regulator 1 [Source:HGNC Symbol;Acc:HGNC:9089]	-	695	620	745	557	830	768	702	10.1932	9.74439	9.56546	8.7597	8.92119	9.34618	9.08469
ENSG00000114439	817.437	866.785	929.676	933.53	840.24	983.572	971.929	886.857	931.913	-0.0697636	0.368671	0.968474	BBX	3	107522936	107811324	+	11877	protein_coding	BBX, HMG-box containing [Source:HGNC Symbol;Acc:HGNC:14422]	HMG	751	743	977	801	1052	1089	1013	4.68234	4.96421	5.33265	5.35507	4.80683	5.63378	5.5729
ENSG00000106459	144.766	132.993	107.527	130.531	113.416	138.188	93.0672	128.954	114.89	0.162406	0.368699	0.968474	NRF1	7	129611714	129757082	+	4125	protein_coding	nuclear respiratory factor 1 [Source:HGNC Symbol;Acc:HGNC:7996]	Nrf1	133	114	113	112	142	153	97	2.38758	2.19305	1.77586	2.15592	1.86816	2.27901	1.53648
ENSG00000136536	1195.13	1259.93	1128.55	1144.48	1174.9	1290.66	1224.27	1182.02	1229.94	-0.057586	0.368774	0.968474	2025-03-07	2	159712457	159771027	+	6288	protein_coding	membrane associated ring-CH-type finger 7 [Source:HGNC Symbol;Acc:HGNC:17393]	-	1098	1080	1186	982	1471	1429	1276	12.9306	13.6295	12.2272	12.4005	12.6955	13.9636	13.2592
ENSG00000260920	121.908	90.9949	100.866	114.215	113.416	127.349	117.054	106.996	119.273	-0.156239	0.368847	0.968474	AL031985.3	1	40464319	40466767	+	2449	sense_overlapping	novel transcript, sense overlapping with ZNF643	-	112	78	106	98	142	141	122	3.38656	2.5274	2.8059	3.17743	3.14666	3.5376	3.25499
ENSG00000134265	497.429	478.307	520.505	512.8	456.062	480.496	494.12	502.26	476.893	0.0767552	0.368924	0.968474	NAPG	18	10525905	10552761	+	5586	protein_coding	NSF attachment protein gamma [Source:HGNC Symbol;Acc:HGNC:7642]	-	457	410	547	440	571	532	515	6.05822	5.8244	6.34807	6.25448	5.54734	5.8518	6.024
ENSG00000111012	18.5039	11.666	12.3703	3.49637	19.169	15.3542	13.4324	11.5092	15.9852	-0.470483	0.36893	1	CYP27B1	12	57762334	57768986	-	3440	protein_coding	cytochrome P450 family 27 subfamily B member 1 [Source:HGNC Symbol;Acc:HGNC:2606]	-	17	10	13	3	24	17	14	0.365949	0.23068	0.244985	0.0692472	0.378619	0.303647	0.265918
ENSG00000280149	4.35386	2.3332	6.66094	6.99273	2.39612	3.61275	2.87837	5.08518	2.96241	0.791029	0.36905	1	AC004877.2	7	149851572	149852170	+	599	TEC	TEC	-	4	2	7	6	3	4	3	0.494496	0.264955	0.757576	0.79536	0.271797	0.41031	0.327245
ENSG00000234773	1.08847	5.83301	3.80625	3.49637	3.19483	0	1.91891	3.55602	1.70458	1.03651	0.36955	1	AC012618.3	19	12195015	12237767	+	3140	transcribed_unprocessed_pseudogene	novel zinc finger protein pseudogene	-	1	5	4	3	4	0	2	0.023583	0.12636	0.082582	0.0758632	0.0691322	0	0.0416178
ENSG00000213123	13.0616	10.4994	17.1281	15.1509	11.1819	10.8383	8.6351	13.96	10.2184	0.451727	0.369564	1	TCTEX1D2	3	196291219	196318299	-	1246	protein_coding	Tctex1 domain containing 2 [Source:HGNC Symbol;Acc:HGNC:28482]	-	12	9	18	13	14	12	9	0.713169	0.573182	0.936504	0.828447	0.609761	0.591755	0.471957
ENSG00000233593	1.08847	0	0.951562	1.16546	1.59741	1.80638	2.87837	0.801371	2.09405	-1.36616	0.36962	1	AL590094.1	1	90782983	90851657	-	4212	processed_transcript	uncharacterized LOC105378853 [Source:NCBI gene;Acc:105378853]	-	1	0	1	1	2	2	3	0.0175809	0	0.015391	0.0188517	0.0257686	0.0291756	0.0465384
ENSG00000095261	591.037	592.634	563.325	665.475	603.823	633.135	667.781	603.118	634.913	-0.074615	0.369628	0.969991	PSMD5	9	120815496	120842984	-	4432	protein_coding	proteasome 26S subunit, non-ATPase 5 [Source:HGNC Symbol;Acc:HGNC:9563]	-	543	508	592	571	756	701	696	9.07256	9.09562	8.65919	10.23	9.25704	9.71844	10.261
ENSG00000226453	6.53079	6.99961	2.85469	4.66182	1.59741	6.32232	0.959456	5.26173	2.95973	0.824177	0.369638	1	LINC02542	6	81845185	81933480	-	822	lincRNA	long intergenic non-protein coding RNA 2542 [Source:HGNC Symbol;Acc:HGNC:53576]	-	6	6	3	4	2	7	1	0.540517	0.579226	0.236594	0.386391	0.132041	0.523245	0.0794889
ENSG00000235806	0	2.3332	0	0	4.79224	0.903188	0	0.583301	1.89848	-1.78676	0.369823	1	AF241728.1	X	38770331	38799658	+	1180	lincRNA	novel transcript	-	0	2	0	0	6	1	0	0	0.134498	0	0	0.275943	0.0520711	0
ENSG00000196182	507.225	501.639	534.778	430.053	503.984	468.755	419.282	493.424	464.007	0.0885942	0.370027	0.969991	STK40	1	36339624	36385896	-	5590	protein_coding	serine/threonine kinase 40 [Source:HGNC Symbol;Acc:HGNC:21373]	-	466	430	562	369	631	519	437	6.17311	6.10415	6.51748	5.24148	6.12587	5.70472	5.10797
ENSG00000149930	1050.37	1182.93	1098.1	1094.36	1158.13	1093.76	1204.12	1106.44	1152	-0.0584776	0.37006	0.969991	TAOK2	16	29973641	29992261	+	9058	protein_coding	TAO kinase 2 [Source:HGNC Symbol;Acc:HGNC:16835]	-	965	1014	1154	939	1450	1211	1255	7.88905	8.88329	8.25902	8.23138	8.68732	8.21467	9.05294
ENSG00000156671	919.753	922.782	855.454	856.61	775.545	931.187	836.645	888.65	847.792	0.0684505	0.37008	0.969991	SAMD8	10	75099586	75182123	+	7348	protein_coding	sterile alpha motif domain containing 8 [Source:HGNC Symbol;Acc:HGNC:26320]	-	845	791	899	735	971	1031	872	8.51564	8.54232	7.93132	7.94251	7.17133	8.6212	7.754
ENSG00000105643	143.677	144.659	174.136	164.329	167.729	189.669	158.31	156.7	171.903	-0.131645	0.370192	0.969991	ARRDC2	19	18001132	18014102	+	4637	protein_coding	arrestin domain containing 2 [Source:HGNC Symbol;Acc:HGNC:25225]	-	132	124	183	141	210	210	165	2.10798	2.12204	2.5584	2.41447	2.45772	2.78266	2.32501
ENSG00000162595	19.5924	29.165	34.2562	54.7764	31.9483	26.1924	23.9864	34.4475	27.3757	0.324235	0.370283	0.969991	DIRAS3	1	68045896	68051631	-	2039	protein_coding	DIRAS family GTPase 3 [Source:HGNC Symbol;Acc:HGNC:687]	-	18	25	36	47	40	29	25	0.65371	0.972951	1.14456	1.83029	1.06462	0.873895	0.801127
ENSG00000170955	1151.6	1315.93	1322.67	1051.24	1328.25	1250.01	1232.9	1210.36	1270.39	-0.0693788	0.370401	0.969991	CAVIN3	11	6318946	6320647	-	1672	protein_coding	caveolae associated protein 3 [Source:HGNC Symbol;Acc:HGNC:9400]	-	1058	1128	1390	902	1663	1384	1285	46.8575	53.5354	53.8932	42.8361	53.9766	50.8602	50.2164
ENSG00000156787	75.1041	74.6625	63.7547	100.229	92.6501	102.06	72.9186	78.4376	89.2096	-0.192771	0.370455	0.969991	TBC1D31	8	123041968	123152153	+	8611	protein_coding	TBC1 domain family member 31 [Source:HGNC Symbol;Acc:HGNC:30888]	-	69	64	67	86	116	113	76	0.593369	0.589786	0.504401	0.79302	0.731062	0.806312	0.576685
ENSG00000277283	18.5039	20.9988	11.4187	17.4818	20.7664	32.5148	13.4324	17.1008	22.2378	-0.389498	0.370515	0.969991	AC004812.2	12	120116907	120119000	+	2094	antisense	novel transcript, antisense to RAB35	-	17	18	12	15	26	36	14	0.601176	0.682125	0.371501	0.568793	0.673824	1.05634	0.436847
ENSG00000086065	761.926	722.126	734.606	780.855	698.07	761.387	688.889	749.878	716.116	0.0662257	0.370526	0.969991	CHMP5	9	33264879	33282069	+	2390	protein_coding	charged multivesicular body protein 5 [Source:HGNC Symbol;Acc:HGNC:26942]	-	700	619	772	670	874	843	718	21.6885	20.5523	20.9399	22.2595	19.8456	21.6725	19.6293
ENSG00000100324	298.239	227.487	269.292	244.746	265.171	201.411	251.377	259.941	239.32	0.119798	0.370553	0.969991	TAB1	22	39399741	39437060	+	4456	protein_coding	TGF-beta activated kinase 1 (MAP3K7) binding protein 1 [Source:HGNC Symbol;Acc:HGNC:18157]	-	274	195	283	210	332	223	262	4.55339	3.47262	4.11715	3.74208	4.04336	3.07495	3.8418
ENSG00000247473	4.35386	11.666	0	0	1.59741	0.903188	2.87837	4.00497	1.79299	1.15198	0.370727	1	CARS-AS1	11	3029009	3041260	+	2683	antisense	CARS antisense RNA 1 [Source:HGNC Symbol;Acc:HGNC:40125]	-	4	10	0	0	2	1	3	0.1104	0.295766	0	0	0.0404538	0.0229012	0.0730599
ENSG00000196517	852.268	781.623	783.136	769.2	902.539	845.384	757.011	796.557	834.978	-0.0694525	0.37075	0.969991	SLC6A9	1	43991500	44031467	-	5159	protein_coding	solute carrier family 6 member 9 [Source:HGNC Symbol;Acc:HGNC:11056]	-	783	670	823	660	1130	936	789	11.239	10.3057	10.3416	10.1582	11.8867	11.1478	9.99286
ENSG00000134779	1067.78	1109.44	1057.19	1059.4	972.027	1100.99	1019.9	1073.45	1030.97	0.0586474	0.370804	0.969991	TPGS2	18	36777647	36829216	-	10571	protein_coding	tubulin polyglutamylase complex subunit 2 [Source:HGNC Symbol;Acc:HGNC:24561]	-	981	951	1111	909	1217	1219	1063	6.87199	7.13893	6.81323	6.8279	6.24776	7.08543	6.57046
ENSG00000206341	3.2654	6.99961	7.6125	6.99273	5.59095	4.51594	0.959456	6.21756	3.68878	0.733644	0.370806	1	HLA-H	6	29887752	29890482	+	1096	unprocessed_pseudogene	major histocompatibility complex, class I, H (pseudogene) [Source:HGNC Symbol;Acc:HGNC:4965]	-	3	6	8	6	7	5	1	0.202694	0.434419	0.473189	0.43469	0.346607	0.28031	0.0596167
ENSG00000152782	48.9809	32.6648	46.6266	38.46	35.1431	36.1275	33.581	41.6831	34.9505	0.2585	0.370872	0.969991	PANK1	10	89579497	89645572	-	7638	protein_coding	pantothenate kinase 1 [Source:HGNC Symbol;Acc:HGNC:8598]	-	45	28	49	33	44	40	35	0.436277	0.290902	0.415883	0.343063	0.312624	0.32178	0.29941
ENSG00000157653	2.17693	0	0.951562	2.33091	0.798707	4.51594	3.83782	1.36485	3.05082	-1.15092	0.370884	1	C9orf43	9	113410054	113429684	+	2290	protein_coding	chromosome 9 open reading frame 43 [Source:HGNC Symbol;Acc:HGNC:23570]	-	2	0	1	2	1	5	4	0.0646732	0	0.0283087	0.069348	0.0236981	0.134157	0.114131
ENSG00000113734	103.404	82.8287	121.8	82.7473	79.8707	89.4156	91.1483	97.6951	86.8115	0.178748	0.370911	0.969991	BNIP1	5	173144442	173164387	+	2440	protein_coding	BCL2 interacting protein 1 [Source:HGNC Symbol;Acc:HGNC:1082]	-	95	71	128	71	100	99	95	2.88312	2.30907	3.40075	2.31051	2.22413	2.49301	2.54397
ENSG00000130222	6.53079	6.99961	6.66094	5.82728	6.38966	3.61275	1.91891	6.50465	3.97377	0.690003	0.370925	1	GADD45G	9	89605013	89606555	+	1322	protein_coding	growth arrest and DNA damage inducible gamma [Source:HGNC Symbol;Acc:HGNC:4097]	-	6	6	7	5	8	4	2	0.336085	0.360154	0.343259	0.300316	0.328404	0.185912	0.0988501
ENSG00000254893	22.8578	23.332	21.8859	30.3018	17.5716	20.7733	20.1486	24.5944	19.4978	0.333902	0.371147	0.969991	AC113404.3	5	76173629	76174183	-	555	translated_processed_pseudogene	RAP1B, member of RAS oncogene family pseudogene	-	21	20	23	26	22	23	21	2.80192	2.8596	2.68652	3.7198	2.15119	2.54632	2.47232
ENSG00000105996	7.61926	4.66641	1.90312	4.66182	3.99354	2.70956	0.959456	4.71265	2.55419	0.85235	0.3712	1	HOXA2	7	27100354	27102811	-	2458	protein_coding	homeobox A2 [Source:HGNC Symbol;Acc:HGNC:5103]	Homeobox	7	4	2	4	5	3	1	0.210885	0.129136	0.0527477	0.129216	0.110392	0.0749925	0.0265825
ENSG00000100601	96.8734	81.6621	74.2219	85.0782	80.6694	83.0933	57.5673	84.4589	73.7767	0.189426	0.371218	0.969991	ALKBH1	14	77672404	77708020	-	2844	protein_coding	alkB homolog 1, histone H2A dioxygenase [Source:HGNC Symbol;Acc:HGNC:17911]	-	89	70	78	73	101	92	60	2.31734	1.95316	1.77795	2.03813	1.92727	1.98764	1.37848
ENSG00000200737	5.44233	2.3332	0.951562	2.33091	0	2.70956	0.959456	2.7645	1.22301	1.19357	0.37122	1	RF00019	10	97421195	97421307	-	113	misc_RNA		-	5	2	1	2	0	3	1	3.27658	1.40449	0.573689	1.40537	0	1.63125	0.578229
ENSG00000128283	1186.43	1206.27	1168.52	1061.73	1245.98	1072.99	977.685	1155.74	1098.89	0.0713165	0.371225	0.969991	CDC42EP1	22	37560447	37569405	+	2573	protein_coding	CDC42 effector protein 1 [Source:HGNC Symbol;Acc:HGNC:17014]	-	1090	1034	1228	911	1560	1188	1019	31.3701	31.8896	30.9395	28.1137	32.9029	28.3697	25.8769
ENSG00000103264	452.802	442.142	459.605	509.304	441.685	402.822	473.971	465.963	439.493	0.0844277	0.371226	0.969991	FBXO31	16	87326987	87392142	-	6897	protein_coding	F-box protein 31 [Source:HGNC Symbol;Acc:HGNC:16510]	-	416	379	483	437	553	446	494	4.46645	4.36061	4.53986	5.03107	4.35126	3.97332	4.67999
ENSG00000240875	31.5655	41.9977	34.2562	47.7837	28.7535	34.3211	33.581	38.9008	32.2185	0.269686	0.371229	0.969991	LINC00886	3	156747346	156817062	-	3822	lincRNA	long intergenic non-protein coding RNA 886 [Source:HGNC Symbol;Acc:HGNC:48572]	-	29	36	36	41	36	38	35	0.561871	0.747447	0.610614	0.85179	0.511166	0.610902	0.598351
ENSG00000124212	12744.8	11934.3	12040.1	10969.3	13317.6	11934.7	11721.7	11922.1	12324.7	-0.0479975	0.371274	0.969991	PTGIS	20	49503874	49568146	-	5579	protein_coding	prostaglandin I2 synthase [Source:HGNC Symbol;Acc:HGNC:9603]	-	11709	10230	12653	9412	16674	13214	12217	155.415	145.508	147.025	133.957	162.193	145.531	143.083
ENSG00000132341	3647.45	3467.14	3540.76	3767.92	3504.73	3434.82	3581.65	3605.82	3507.07	0.0399886	0.37131	0.969991	RAN	12	130871879	130877678	+	4825	protein_coding	RAN, member RAS oncogene family [Source:HGNC Symbol;Acc:HGNC:9846]	-	3351	2972	3721	3233	4388	3803	3733	51.4288	48.8787	49.994	53.2044	49.3536	48.4292	50.5521
ENSG00000142583	48.9809	41.9977	51.3844	53.6109	45.5263	36.1275	43.1755	48.9935	41.6098	0.2354	0.37135	0.969991	SLC2A5	1	9035107	9088478	-	6693	protein_coding	solute carrier family 2 member 5 [Source:HGNC Symbol;Acc:HGNC:11010]	-	45	36	54	46	57	40	45	0.497876	0.426825	0.523032	0.545728	0.462172	0.367213	0.439309
ENSG00000138138	971.999	993.945	902.081	992.968	899.344	934.799	943.145	965.248	925.763	0.0594745	0.371382	0.969991	ATAD1	10	87751512	87841343	-	5067	protein_coding	ATPase family, AAA domain containing 1 [Source:HGNC Symbol;Acc:HGNC:25903]	-	893	852	948	852	1126	1035	983	13.0506	13.3431	12.1287	13.3514	12.0597	12.5507	12.676
ENSG00000243289	3.2654	5.83301	14.2734	2.33091	9.58449	8.12869	12.4729	6.42569	10.062	-0.615696	0.371386	1	AGAP13P	10	46816516	46832476	+	363	unprocessed_pseudogene	ArfGAP with GTPase domain, ankyrin repeat and PH domain 13, pseudogene [Source:HGNC Symbol;Acc:HGNC:23499]	-	3	5	15	2	12	9	13	0.61199	1.09303	2.6788	0.437485	1.79401	1.5234	2.34
ENSG00000147852	1273.5	1433.75	1339.8	1543.06	1289.91	1351.17	1376.82	1397.53	1339.3	0.0608757	0.371499	0.969991	VLDLR	9	2621834	2660053	+	9339	protein_coding	very low density lipoprotein receptor [Source:HGNC Symbol;Acc:HGNC:12698]	-	1170	1229	1408	1324	1615	1496	1435	9.27716	10.4429	9.77366	11.2571	9.38474	9.8426	10.0399
ENSG00000222179	0	1.1666	0.951562	0	1.59741	3.61275	0	0.529541	1.73672	-1.69933	0.37152	1	RN7SKP26	18	45989653	45989945	-	293	misc_RNA	RNA, 7SK small nuclear pseudogene 26 [Source:HGNC Symbol;Acc:HGNC:45750]	-	0	1	1	0	2	4	0	0	0.270833	0.221252	0	0.370435	0.838824	0
ENSG00000205710	59.8656	53.6637	52.3359	65.2655	57.5069	65.9327	76.7565	57.7827	66.732	-0.206107	0.371524	0.969991	C17orf107	17	4899418	4902932	+	3408	protein_coding	chromosome 17 open reading frame 107 [Source:HGNC Symbol;Acc:HGNC:37238]	-	55	46	55	56	72	73	80	1.19507	1.07109	1.04621	1.30475	1.14652	1.31614	1.5338
ENSG00000202343	0	0	0.951562	1.16546	1.59741	3.61275	0	0.529254	1.73672	-1.69933	0.371541	1	RF00410	6	149594625	149594759	+	135	snoRNA		-	0	0	1	1	2	4	0	0	0	0.480199	0.588174	0.803982	1.82056	0
ENSG00000174586	21.7693	20.9988	21.8859	25.64	15.1754	22.5797	15.3513	22.5735	17.7021	0.351277	0.371577	0.969991	ZNF497	19	58354357	58362848	-	3897	protein_coding	zinc finger protein 497 [Source:HGNC Symbol;Acc:HGNC:23714]	zf-C2H2	20	18	23	22	19	25	16	0.38004	0.366531	0.382607	0.448262	0.26459	0.394174	0.268267
ENSG00000234432	13.0616	11.666	14.2734	20.9782	11.1819	6.32232	15.3513	14.9948	10.9518	0.454943	0.371642	1	AC092171.3	7	5426277	5428927	-	2651	lincRNA	uncharacterized LOC100129484 [Source:NCBI gene;Acc:100129484]	-	12	10	15	18	14	7	16	0.335198	0.299336	0.366806	0.539141	0.286595	0.162243	0.394356
ENSG00000188234	82.7234	87.4951	54.239	60.6037	80.6694	83.9965	79.6348	71.2653	81.4336	-0.197266	0.371833	0.970329	AGAP4	10	45825594	45853875	-	3474	protein_coding	ArfGAP with GTPase domain, ankyrin repeat and PH domain 4 [Source:HGNC Symbol;Acc:HGNC:23459]	-	76	75	57	52	101	93	83	1.61999	1.71317	1.06365	1.18854	1.57776	1.64487	1.56109
ENSG00000204231	570.356	603.133	599.484	560.584	591.842	644.876	602.538	583.389	613.086	-0.0707018	0.372078	0.970329	RXRB	6	33193588	33200688	-	3920	protein_coding	retinoid X receptor beta [Source:HGNC Symbol;Acc:HGNC:10478]	RXR-like	524	517	630	481	741	714	628	9.89862	10.4658	10.4186	9.74313	10.2585	11.1916	10.4677
ENSG00000269973	20.6808	10.4994	16.1766	12.82	19.169	18.0638	22.0675	15.0442	19.7667	-0.385921	0.372103	1	AC010969.2	2	9936360	9939590	+	3231	lincRNA	novel transcript	-	19	9	17	11	24	20	23	0.435458	0.221042	0.341088	0.27033	0.403111	0.38034	0.465125
ENSG00000180182	570.356	626.465	550.955	595.548	625.388	600.62	617.89	585.831	614.632	-0.0711805	0.37213	0.970329	MED14	X	40648306	40735858	-	9656	protein_coding	mediator complex subunit 14 [Source:HGNC Symbol;Acc:HGNC:2370]	-	524	537	579	511	783	665	644	4.0185	4.41312	3.8872	4.20207	4.40063	4.23158	4.3578
ENSG00000197937	119.731	110.827	119.897	108.387	103.832	102.06	104.581	114.711	103.491	0.150276	0.372206	0.970329	ZNF347	19	53124072	53159075	-	9131	protein_coding	zinc finger protein 347 [Source:HGNC Symbol;Acc:HGNC:16447]	zf-C2H2	110	95	126	93	130	113	109	0.89208	0.825608	0.894556	0.808731	0.772636	0.760394	0.779986
ENSG00000172985	433.209	412.977	466.266	400.917	421.717	415.466	374.188	428.342	403.791	0.0859331	0.372245	0.970329	SH3RF3	2	109129348	109504632	+	5803	protein_coding	SH3 domain containing ring finger 3 [Source:HGNC Symbol;Acc:HGNC:24699]	-	398	354	490	344	528	460	390	5.07879	4.84082	5.47392	4.70701	4.93777	4.87061	4.39127
ENSG00000113594	303.682	352.314	341.611	414.902	301.113	327.857	356.918	353.127	328.629	0.103958	0.372298	0.970329	LIFR	5	38474963	38608354	-	11864	protein_coding	LIF receptor alpha [Source:HGNC Symbol;Acc:HGNC:6597]	-	279	302	359	356	377	363	372	1.74142	2.01997	1.96164	2.38264	1.72449	1.87998	2.04876
ENSG00000255182	9.79619	18.6656	6.66094	15.1509	21.5651	14.451	14.3918	12.5684	16.8026	-0.440583	0.372313	1	AC084125.2	8	144495458	144505444	-	4894	processed_transcript	novel transcript, antisense to PPP1R16A	-	9	16	7	13	27	16	15	0.136178	0.259433	0.0927234	0.21092	0.299399	0.200879	0.200265
ENSG00000281398	145.854	83.9953	100.866	107.222	111.819	131.865	126.648	109.484	123.444	-0.170749	0.372316	0.970329	SNHG4	5	139274102	139284899	+	4469	lincRNA	small nucleolar RNA host gene 4 [Source:HGNC Symbol;Acc:HGNC:32964]	-	134	72	106	92	140	146	132	2.22036	1.27847	1.53763	1.63462	1.70007	2.00734	1.92993
ENSG00000162494	10.8847	12.8326	10.4672	11.6546	9.58449	15.3542	22.0675	11.4598	15.6687	-0.443949	0.372335	1	LRRC38	1	13474977	13514048	-	2209	protein_coding	leucine rich repeat containing 38 [Source:HGNC Symbol;Acc:HGNC:27005]	-	10	11	11	10	12	17	23	0.335223	0.395153	0.322814	0.359454	0.294805	0.472859	0.680316
ENSG00000168397	659.61	685.962	625.176	628.18	649.349	606.039	599.66	649.732	618.349	0.0695373	0.372356	0.970329	ATG4B	2	241637213	241673857	+	6638	protein_coding	autophagy related 4B cysteine peptidase [Source:HGNC Symbol;Acc:HGNC:20790]	-	606	588	657	539	813	671	625	6.76028	7.02924	6.41628	6.44749	6.64666	6.21103	6.15207
ENSG00000111052	16.327	3.49981	8.56406	6.99273	9.58449	10.8383	18.2297	8.84589	12.8841	-0.528195	0.372373	1	LIN7A	12	80792520	80937925	-	6795	protein_coding	lin-7 homolog A, crumbs cell polarity complex component [Source:HGNC Symbol;Acc:HGNC:17787]	-	15	3	9	6	12	12	19	0.163467	0.0350348	0.0858634	0.0701134	0.0958389	0.10851	0.182702
ENSG00000162368	2015.84	2153.55	2137.21	2114.14	2054.28	2241.71	2231.69	2105.18	2175.89	-0.0469318	0.372399	0.970329	CMPK1	1	47333797	47378839	+	3844	protein_coding	cytidine/uridine monophosphate kinase 1 [Source:HGNC Symbol;Acc:HGNC:18170]	-	1852	1846	2246	1814	2572	2482	2326	35.6769	38.108	37.8775	37.4708	36.3109	39.6732	39.5371
ENSG00000140465	10.8847	15.1658	9.51562	16.3164	5.59095	12.6446	9.59456	12.9706	9.27671	0.484622	0.37253	1	CYP1A1	15	74719542	74725610	-	3435	protein_coding	cytochrome P450 family 1 subfamily A member 1 [Source:HGNC Symbol;Acc:HGNC:2595]	-	10	13	10	14	7	14	10	0.215577	0.300321	0.188725	0.323624	0.110591	0.250426	0.190218
ENSG00000254363	4.35386	5.83301	12.3703	6.99273	4.79224	2.70956	6.71619	7.38748	4.73933	0.658271	0.372548	1	AC011379.2	5	140157319	140173051	+	6140	processed_transcript	uncharacterized LOC101929719 [Source:NCBI gene;Acc:101929719]	-	4	5	13	6	6	3	7	0.0482415	0.0646205	0.137256	0.0775929	0.0530314	0.0300214	0.0744917
ENSG00000148303	9422.84	9463.47	9738.29	9587.04	9522.99	9144.78	9384.44	9552.91	9350.73	0.0308883	0.372727	0.970602	RPL7A	9	133348214	133351426	+	2242	protein_coding	ribosomal protein L7a [Source:HGNC Symbol;Acc:HGNC:10364]	-	8657	8112	10234	8226	11923	10125	9781	285.931	287.118	295.914	291.335	288.602	277.484	285.053
ENSG00000145348	300.416	328.982	289.275	261.062	291.528	326.051	331.972	294.934	316.517	-0.100542	0.37274	0.970602	TBCK	4	106041599	106321495	-	11112	protein_coding	TBC1 domain containing kinase [Source:HGNC Symbol;Acc:HGNC:28261]	-	276	282	304	224	365	361	346	1.83927	2.01384	1.77352	1.60065	1.78259	1.99615	2.03452
ENSG00000177675	4.35386	5.83301	6.66094	5.82728	3.19483	11.7414	11.5135	5.66877	8.81658	-0.621251	0.372824	1	CD163L1	12	7346685	7479897	-	5690	protein_coding	CD163 molecule like 1 [Source:HGNC Symbol;Acc:HGNC:30375]	-	4	5	7	5	4	13	12	0.0520568	0.069731	0.0797519	0.0697746	0.0381503	0.140381	0.137799
ENSG00000166436	122.997	143.492	133.219	117.711	170.125	128.253	130.486	129.355	142.954	-0.147783	0.37288	0.970602	TRIM66	11	8612037	8682694	-	11752	protein_coding	tripartite motif containing 66 [Source:HGNC Symbol;Acc:HGNC:29005]	-	113	123	140	101	213	142	136	0.712027	0.830542	0.772274	0.682416	0.983598	0.742429	0.756146
ENSG00000184100	4.35386	4.66641	11.4187	12.82	13.578	9.03188	13.4324	8.31476	12.0141	-0.525816	0.372891	1	BRD7P2	3	160100850	160102793	+	1944	processed_pseudogene	bromodomain containing 7 pseudogene 2 [Source:HGNC Symbol;Acc:HGNC:33541]	-	4	4	12	11	17	10	14	0.152368	0.16328	0.400166	0.449299	0.474572	0.316069	0.470555
ENSG00000139985	2.17693	3.49981	4.75781	3.49637	6.38966	7.2255	3.83782	3.48273	5.81766	-0.736785	0.3729	1	ADAM21	14	70452157	70459899	+	2658	protein_coding	ADAM metallopeptidase domain 21 [Source:HGNC Symbol;Acc:HGNC:200]	-	2	3	5	3	8	8	4	0.0557192	0.0895642	0.121947	0.0896201	0.163337	0.184933	0.0983294
ENSG00000100234	68981.5	67114.6	69282.3	68331.8	67163.3	67208	67323.1	68427.5	67231.5	0.0254684	0.372915	0.970602	TIMP3	22	32801701	32863043	+	4603	protein_coding	TIMP metallopeptidase inhibitor 3 [Source:HGNC Symbol;Acc:HGNC:11822]	-	63375	57530	72809	58631	84090	74412	70168	1019.55	991.795	1025.41	1011.41	991.41	993.3	996.039
ENSG00000164695	0	0	0	3.49637	2.39612	3.61275	0.959456	0.874091	2.32278	-1.46057	0.373071	1	CHMP4C	8	81732434	81759515	+	1866	protein_coding	charged multivesicular body protein 4C [Source:HGNC Symbol;Acc:HGNC:30599]	-	0	0	0	3	3	4	1	0	0	0	0.127658	0.0872488	0.131712	0.035016
ENSG00000044446	279.736	299.817	245.503	222.602	307.502	258.312	282.08	261.914	282.631	-0.111988	0.373092	0.970602	PHKA2	X	18892300	18984598	-	9029	protein_coding	phosphorylase kinase regulatory subunit alpha 2 [Source:HGNC Symbol;Acc:HGNC:8926]	-	257	257	258	191	385	286	294	2.10777	2.25872	1.8524	1.67971	2.31404	1.94628	2.12758
ENSG00000187109	4256.99	4318.76	4370.53	4560.43	4298.64	4303.69	4194.74	4376.67	4265.69	0.0367774	0.373093	0.970602	NAP1L1	12	76036587	76085033	-	17355	protein_coding	nucleosome assembly protein 1 like 1 [Source:HGNC Symbol;Acc:HGNC:7637]	-	3911	3702	4593	3913	5382	4765	4372	16.6876	16.927	17.1564	17.9029	16.8294	16.8701	16.4602
ENSG00000099998	166.535	131.826	112.284	129.366	186.099	145.413	119.932	135.003	150.481	-0.162716	0.373116	0.970602	GGT5	22	24219654	24245142	-	6054	protein_coding	gamma-glutamyltransferase 5 [Source:HGNC Symbol;Acc:HGNC:4260]	-	153	113	118	111	233	161	125	1.87145	1.48117	1.26356	1.45586	2.08864	1.63404	1.34911
ENSG00000168564	171.977	201.822	148.444	158.502	174.917	200.508	182.297	170.186	185.907	-0.129808	0.373119	0.970602	CDKN2AIP	4	183444591	183448198	+	3193	protein_coding	CDKN2A interacting protein [Source:HGNC Symbol;Acc:HGNC:24325]	-	158	173	156	136	219	222	190	3.66427	4.29948	3.16724	3.38204	3.72216	4.27201	3.88806
ENSG00000225828	14.15	23.332	13.3219	12.82	33.5457	22.5797	7.67565	15.906	21.267	-0.435447	0.373157	1	FAM229A	1	32361270	32364278	-	2845	protein_coding	family with sequence similarity 229 member A [Source:HGNC Symbol;Acc:HGNC:44652]	-	13	20	14	11	42	25	8	0.338369	0.557848	0.319007	0.307008	0.801156	0.539928	0.183733
ENSG00000272702	4.35386	9.33281	2.85469	2.33091	4.79224	8.12869	9.59456	4.71807	7.50516	-0.674954	0.373437	1	AC010913.1	2	73113018	73115907	+	2890	processed_transcript	novel transcript	-	4	8	3	2	6	9	10	0.102492	0.219665	0.0672943	0.0549505	0.112669	0.191348	0.22609
ENSG00000090621	2634.09	2518.69	2544.48	2480.09	2700.43	2732.14	2446.61	2544.34	2626.4	-0.0461944	0.373502	0.97122	PABPC4	1	39560816	39576790	-	6782	protein_coding	poly(A) binding protein cytoplasmic 4 [Source:HGNC Symbol;Acc:HGNC:8557]	-	2420	2159	2674	2128	3381	3025	2550	26.4233	25.2617	25.5599	24.9146	27.0544	27.406	24.5675
ENSG00000095370	3.2654	2.3332	0	3.49637	0.798707	1.80638	0	2.27374	0.868361	1.35878	0.373523	1	SH2D3C	9	127738317	127778741	-	4659	protein_coding	SH2 domain containing 3C [Source:HGNC Symbol;Acc:HGNC:16884]	-	3	2	0	3	1	2	0	0.0476824	0.0340648	0	0.0511291	0.0116482	0.0263764	0
ENSG00000244257	84.9003	12.8326	9.51562	8.15819	9.58449	27.9988	7.67565	28.8517	15.0863	0.935871	0.373534	0.97122	PKD1P1	16	16310341	16334190	+	6805	unprocessed_pseudogene	polycystin 1, transient receptor potential channel interacting pseudogene 1 [Source:HGNC Symbol;Acc:HGNC:30065]	-	78	11	10	7	12	31	8	0.848782	0.128272	0.0952636	0.0816788	0.095698	0.279906	0.076814
ENSG00000140694	440.828	398.978	495.764	448.7	413.73	434.433	415.444	446.068	421.203	0.0853652	0.373587	0.97122	PARN	16	14435701	14632728	-	4382	protein_coding	poly(A)-specific ribonuclease [Source:HGNC Symbol;Acc:HGNC:8609]	-	405	342	521	385	518	481	433	6.84403	6.1933	7.70762	6.97634	6.41516	6.74452	6.45645
ENSG00000165555	1.08847	4.66641	3.80625	11.6546	2.39612	2.70956	3.83782	5.30392	2.98117	0.826435	0.373598	1	NOXRED1	14	77394021	77423517	-	2492	protein_coding	NADP dependent oxidoreductase domain containing 1 [Source:HGNC Symbol;Acc:HGNC:20487]	-	1	4	4	10	3	3	4	0.0297154	0.127374	0.104056	0.318633	0.0653316	0.0739693	0.104879
ENSG00000172014	0	0	0	0	2.39612	0.903188	0	0	1.09977	-2.46971	0.373646	1	ANKRD20A4	9	64369394	64413142	+	4510	protein_coding	ankyrin repeat domain 20 family member A4 [Source:HGNC Symbol;Acc:HGNC:31982]	-	0	0	0	0	3	1	0	0	0	0	0	0.036099	0.0136239	0
ENSG00000203356	0	0	0	0	2.39612	0.903188	0	0	1.09977	-2.46971	0.373646	1	LINC01562	1	51195095	51235096	-	2366	lincRNA	long intergenic non-protein coding RNA 1562 [Source:HGNC Symbol;Acc:HGNC:51335]	-	0	0	0	0	3	1	0	0	0	0	0	0.0688108	0.0259695	0
ENSG00000126010	0	0	0	0	2.39612	0.903188	0	0	1.09977	-2.46971	0.373646	1	GRPR	X	16123556	16153021	+	1929	protein_coding	gastrin releasing peptide receptor [Source:HGNC Symbol;Acc:HGNC:4609]	-	0	0	0	0	3	1	0	0	0	0	0	0.0843993	0.0318527	0
ENSG00000284505	0	0	0	0	2.39612	0.903188	0	0	1.09977	-2.46971	0.373646	1	LYNX1-SLURP2	8	142764334	142778224	-	1320	protein_coding	LYNX1-SLURP2 readthrough [Source:HGNC Symbol;Acc:HGNC:52291]	-	0	0	0	0	3	1	0	0	0	0	0	0.123338	0.0465484	0
ENSG00000176601	0	0	0	0	2.39612	0.903188	0	0	1.09977	-2.46971	0.373646	1	MAP3K19	2	134964491	135047468	-	6073	protein_coding	mitogen-activated protein kinase kinase kinase 19 [Source:HGNC Symbol;Acc:HGNC:26249]	-	0	0	0	0	3	1	0	0	0	0	0	0.0268082	0.0101175	0
ENSG00000267927	0	0	0	0	2.39612	0.903188	0	0	1.09977	-2.46971	0.373646	1	AC010320.1	19	52171158	52177002	+	578	antisense	novel transcript, antisense to ZNF836	-	0	0	0	0	3	1	0	0	0	0	0	0.281672	0.106304	0
ENSG00000223870	0	0	0	0	2.39612	0.903188	0	0	1.09977	-2.46971	0.373646	1	AP000233.1	21	25127469	25135247	+	291	lincRNA	novel transcript	-	0	0	0	0	3	1	0	0	0	0	0	0.559472	0.211147	0
ENSG00000139437	252.524	281.151	289.275	293.695	294.723	323.341	279.202	279.161	299.089	-0.099721	0.373818	0.971453	TCHP	12	109900264	109983841	+	9054	protein_coding	trichoplein keratin filament binding [Source:HGNC Symbol;Acc:HGNC:28135]	-	232	241	304	252	369	358	291	1.89748	2.11225	2.17665	2.21004	2.21175	2.42952	2.10006
ENSG00000279631	25.0347	13.9992	14.2734	15.1509	19.169	32.5148	15.3513	17.1146	22.345	-0.385195	0.373869	0.971453	AL158211.5	10	22252072	22254589	+	2518	TEC	TEC	-	23	12	15	13	24	36	16	0.676397	0.378176	0.386181	0.409946	0.517256	0.878467	0.415186
ENSG00000277156	2.17693	4.66641	3.80625	4.66182	3.19483	1.80638	0.959456	3.82785	1.98689	0.918554	0.373903	1	AL589743.5	14	19267115	19268164	+	1050	processed_pseudogene	translocase of outer mitochondrial membrane 40 homolog (yeast) (TOMM40) pseudogene	-	2	4	4	4	4	2	1	0.141049	0.302301	0.24696	0.302489	0.206738	0.117036	0.0622285
ENSG00000188647	867.507	869.118	868.776	802.999	813.883	966.411	899.97	852.1	893.421	-0.0666416	0.373908	0.971453	PTAR1	9	69709522	69759959	-	12200	protein_coding	protein prenyltransferase alpha subunit repeat containing 1 [Source:HGNC Symbol;Acc:HGNC:30449]	-	797	745	913	689	1019	1070	938	4.83758	4.84579	4.85139	4.48434	4.53278	5.38893	5.02367
ENSG00000132423	42.4501	47.8307	44.7234	33.7982	39.1367	36.1275	30.7026	42.2006	35.3223	0.254592	0.374004	0.971502	COQ3	6	99369400	99394204	-	1458	protein_coding	coenzyme Q3, methyltransferase [Source:HGNC Symbol;Acc:HGNC:18175]	-	39	41	47	29	49	40	32	1.98078	2.23149	2.08976	1.57936	1.82385	1.6857	1.43407
ENSG00000275340	0	1.1666	3.80625	0	0	0	0.959456	1.24321	0.319819	2.0016	0.374111	1	FGD5P1	3	13933056	13937477	+	3869	transcribed_unprocessed_pseudogene	FYVE, RhoGEF and PH domain containing 5 pseudogene 1 [Source:HGNC Symbol;Acc:HGNC:44498]	-	0	1	4	0	0	0	1	0	0.0205102	0.0670218	0	0	0	0.0168881
ENSG00000204536	174.154	177.323	132.267	137.524	150.157	131.865	139.121	155.317	140.381	0.142015	0.374178	0.971736	CCHCR1	6	31142439	31158238	-	5086	protein_coding	coiled-coil alpha-helical rod protein 1 [Source:HGNC Symbol;Acc:HGNC:13930]	-	160	152	139	118	188	146	145	2.32956	2.37157	1.77171	1.84223	2.006	1.76382	1.86282
ENSG00000236498	0	0	3.80625	1.16546	0	0	0.959456	1.24293	0.319819	2.00137	0.374189	1	AC107081.2	2	61868432	61886082	+	802	antisense	novel transcript	-	0	0	4	1	0	0	1	0	0	0.323326	0.0990068	0	0	0.0814712
ENSG00000099869	5.44233	0	6.66094	2.33091	3.99354	0.903188	0	3.60854	1.63224	1.12111	0.374241	1	IGF2-AS	11	2140501	2148666	+	2869	antisense	IGF2 antisense RNA [Source:HGNC Symbol;Acc:HGNC:14062]	-	5	0	7	2	5	1	0	0.129053	0	0.158169	0.0553527	0.0945778	0.0214165	0
ENSG00000102349	1.08847	8.16621	3.80625	4.66182	6.38966	8.12869	6.71619	4.43069	7.07818	-0.687597	0.374276	1	KLF8	X	56232421	56287889	+	9022	protein_coding	Kruppel like factor 8 [Source:HGNC Symbol;Acc:HGNC:6351]	zf-C2H2	1	7	4	4	8	9	7	0.0082078	0.0615692	0.0287417	0.0352044	0.0481213	0.061294	0.050696
ENSG00000188681	4.35386	4.66641	6.66094	5.82728	4.79224	3.61275	0.959456	5.37712	3.12148	0.766911	0.3743	1	TEKT4P2	21	9068361	9129752	-	2309	transcribed_unprocessed_pseudogene	tektin 4 pseudogene 2 [Source:HGNC Symbol;Acc:HGNC:40046]	-	4	4	7	5	6	4	1	0.128282	0.137469	0.19653	0.171943	0.141019	0.106442	0.0282979
ENSG00000249476	1.08847	3.49981	7.6125	3.49637	1.59741	3.61275	0.959456	3.92428	2.05654	0.947219	0.374308	1	AC008467.1	5	109237120	109326369	-	5471	lincRNA	novel transcript	-	1	3	8	3	2	4	1	0.0135351	0.0435134	0.0947935	0.0435405	0.0198387	0.0449233	0.011943
ENSG00000263465	427.767	452.641	409.172	472.009	413.73	401.015	431.755	440.397	415.5	0.0823966	0.374366	0.971736	SRSF8	11	95067197	95071224	+	4028	protein_coding	serine and arginine rich splicing factor 8 [Source:HGNC Symbol;Acc:HGNC:16988]	-	393	388	430	405	518	444	450	7.22491	7.64382	6.92045	7.98371	6.97895	6.77286	7.29964
ENSG00000183762	114.289	106.161	141.783	95.5673	123.001	135.478	125.689	114.45	128.056	-0.155435	0.374485	0.971736	KREMEN1	22	29073078	29168333	+	7977	protein_coding	kringle containing transmembrane protein 1 [Source:HGNC Symbol;Acc:HGNC:17550]	-	105	91	149	82	154	150	131	0.974719	0.905253	1.21088	0.816232	1.04769	1.15539	1.07303
ENSG00000110987	217.693	198.322	218.859	213.278	173.319	188.766	225.472	212.038	195.853	0.119061	0.374579	0.971736	BCL7A	12	122019422	122062044	+	6565	protein_coding	BCL tumor suppressor 7A [Source:HGNC Symbol;Acc:HGNC:1004]	-	200	170	230	183	217	209	235	2.25593	2.05486	2.27116	2.21338	1.7938	1.9561	2.3389
ENSG00000124333	742.333	696.461	707.962	727.244	670.115	727.969	661.065	718.5	686.383	0.0659842	0.374591	0.971736	VAMP7	X	155881293	155943769	+	2667	protein_coding	vesicle associated membrane protein 7 [Source:HGNC Symbol;Acc:HGNC:11486]	-	682	597	744	624	839	806	689	18.9361	17.7631	18.0844	18.5781	17.0722	18.5691	16.8801
ENSG00000285744	13.0616	12.8326	10.4672	13.9855	15.9741	21.6765	12.4729	12.5867	16.7079	-0.415145	0.374595	1	AC083837.2	8	78805293	78956082	+	2921	bidirectional_promoter_lncRNA	novel transcript	-	12	11	11	12	20	24	13	0.304214	0.298834	0.244127	0.326204	0.371577	0.504845	0.290797
ENSG00000272501	11.9731	5.83301	0.951562	4.66182	1.59741	2.70956	5.75673	5.85488	3.35457	0.812727	0.374607	1	AL662844.4	6	31195200	31198037	-	2838	antisense	novel transcript, antisense to HCG27	-	11	5	1	4	2	3	6	0.287018	0.139806	0.0228425	0.111915	0.0382444	0.0649512	0.138139
ENSG00000007314	2.17693	1.1666	5.70937	0	2.39612	0	0	2.26323	0.798707	1.46831	0.374625	1	SCN4A	17	63938554	63972918	-	8243	protein_coding	sodium voltage-gated channel alpha subunit 4 [Source:HGNC Symbol;Acc:HGNC:10591]	-	2	1	6	0	3	0	0	0.0179669	0.00962683	0.0471869	0	0.0197509	0	0
ENSG00000146592	204.631	221.654	226.472	199.293	214.054	195.089	180.378	213.013	196.507	0.115127	0.374742	0.971736	CREB5	7	28299321	28825894	+	11674	protein_coding	cAMP responsive element binding protein 5 [Source:HGNC Symbol;Acc:HGNC:16844]	TF_bZIP	188	190	238	171	268	216	188	1.19253	1.29152	1.32164	1.1631	1.24585	1.13687	1.05224
ENSG00000130176	505.048	439.809	410.123	388.097	526.348	433.53	435.593	435.769	465.157	-0.0961335	0.374763	0.971736	CNN1	19	11538717	11550323	+	2887	protein_coding	calponin 1 [Source:HGNC Symbol;Acc:HGNC:2155]	-	464	377	431	333	659	480	454	11.9015	10.3625	9.678	9.15876	12.3876	10.2158	10.2751
ENSG00000255135	10.8847	18.6656	5.70937	12.82	12.7793	21.6765	14.3918	12.0199	16.2826	-0.451387	0.374765	1	AP002360.1	11	76441338	76444656	-	754	lincRNA	novel transcript	-	10	16	6	11	16	24	15	0.982106	1.6839	0.515864	1.15841	1.15159	1.95577	1.29987
ENSG00000162976	207.897	193.656	214.102	244.746	214.054	184.25	195.729	215.1	198.011	0.117444	0.374779	0.971736	PQLC3	2	11155198	11178874	+	2275	protein_coding	PQ loop repeat containing 3 [Source:HGNC Symbol;Acc:HGNC:28503]	-	191	166	225	210	268	204	204	6.21701	5.79022	6.41145	7.32955	6.39298	5.50969	5.85905
ENSG00000112378	1577.19	1548.08	1544.39	1671.26	1681.28	1595.93	1638.75	1585.23	1638.65	-0.0486857	0.374808	0.971736	PERP	6	138088505	138107511	-	4290	protein_coding	PERP, TP53 apoptosis effector [Source:HGNC Symbol;Acc:HGNC:17637]	-	1449	1327	1623	1434	2105	1767	1708	25.0116	24.5461	24.5254	26.5418	26.6284	25.308	26.0141
ENSG00000152990	472.394	503.972	458.653	487.16	481.621	535.59	502.755	480.545	506.655	-0.0768673	0.374921	0.971736	ADGRA3	4	22345071	22516054	-	9250	protein_coding	adhesion G protein-coupled receptor A3 [Source:HGNC Symbol;Acc:HGNC:13839]	-	434	432	482	418	603	593	524	3.47438	3.70604	3.37801	3.58818	3.53774	3.93905	3.70142
ENSG00000116521	908.868	858.619	909.694	945.184	966.436	951.057	911.483	905.591	942.992	-0.0588965	0.374941	0.971736	SCAMP3	1	155255979	155262430	-	2442	protein_coding	secretory carrier membrane protein 3 [Source:HGNC Symbol;Acc:HGNC:10565]	-	835	736	956	811	1210	1053	950	25.3204	23.9167	25.3786	26.3703	26.8899	26.4948	25.4189
ENSG00000187010	11.9731	12.8326	8.56406	3.49637	6.38966	7.2255	4.79728	9.21654	6.13748	0.583887	0.374957	1	RHD	1	25272393	25330445	+	3313	protein_coding	Rh blood group D antigen [Source:HGNC Symbol;Acc:HGNC:10009]	-	11	11	9	3	8	8	5	0.245867	0.263475	0.176107	0.0719017	0.131044	0.14837	0.0986114
ENSG00000272430	2.17693	1.1666	1.90312	1.16546	4.79224	5.41913	0	1.60303	3.40379	-1.08898	0.374981	1	AL356056.3	10	46632387	46635472	+	551	lincRNA	novel transcript	-	2	1	2	1	6	6	0	0.268787	0.144018	0.235306	0.144108	0.590948	0.66908	0
ENSG00000140987	2.17693	2.3332	3.80625	5.82728	6.38966	5.41913	5.75673	3.53591	5.85517	-0.73121	0.375046	1	ZSCAN32	16	3382081	3401065	-	4013	protein_coding	zinc finger and SCAN domain containing 32 [Source:HGNC Symbol;Acc:HGNC:20812]	zf-C2H2	2	2	4	5	8	6	6	0.0369054	0.0395484	0.0646169	0.0989328	0.108186	0.0918672	0.0976923
ENSG00000089163	6.53079	4.66641	2.85469	5.82728	0	5.41913	2.87837	4.96979	2.76583	0.862262	0.37505	1	SIRT4	12	120302316	120313249	+	1222	protein_coding	sirtuin 4 [Source:HGNC Symbol;Acc:HGNC:14932]	-	6	4	3	5	0	6	3	0.363588	0.259751	0.159149	0.324891	0	0.301688	0.160409
ENSG00000143570	15.2385	6.99961	5.70937	6.99273	19.169	4.51594	14.3918	8.73506	12.6923	-0.547503	0.375199	1	SLC39A1	1	153959099	153968184	-	3388	protein_coding	solute carrier family 39 member 1 [Source:HGNC Symbol;Acc:HGNC:12876]	-	14	6	6	6	24	5	15	0.305995	0.140532	0.114806	0.14062	0.38443	0.0906787	0.289285
ENSG00000119636	71.8387	64.1631	78.9797	80.4164	78.2733	85.8028	87.3105	73.8495	83.7955	-0.178776	0.37528	0.972263	BBOF1	14	74019353	74082863	+	4620	protein_coding	basal body orientation factor 1 [Source:HGNC Symbol;Acc:HGNC:19855]	-	66	55	83	69	98	95	91	1.05787	0.94469	1.16464	1.1859	1.15116	1.26346	1.287
ENSG00000167701	11.9731	12.8326	16.1766	9.32364	8.78578	9.03188	9.59456	12.5765	9.13741	0.469867	0.375332	1	GPT	8	144502973	144507174	+	2756	protein_coding	glutamic--pyruvic transaminase [Source:HGNC Symbol;Acc:HGNC:4552]	-	11	11	17	8	11	10	10	0.295558	0.316725	0.399876	0.230489	0.216602	0.222946	0.237082
ENSG00000085832	1138.53	1165.44	1214.19	1154.97	1024.74	1236.46	1098.58	1168.28	1119.93	0.0623275	0.37541	0.972263	EPS15	1	51354263	51519328	-	7440	protein_coding	epidermal growth factor receptor pathway substrate 15 [Source:HGNC Symbol;Acc:HGNC:3419]	-	1046	999	1276	991	1283	1369	1145	10.4109	10.6552	11.1182	10.5765	9.35844	11.306	10.0557
ENSG00000105971	1289.83	1342.76	1331.24	1413.7	1350.61	1337.62	1504.43	1344.38	1397.55	-0.0555317	0.375411	0.972263	CAV2	7	116287380	116508541	+	6926	protein_coding	caveolin 2 [Source:HGNC Symbol;Acc:HGNC:1528]	-	1185	1151	1399	1213	1691	1481	1568	12.6697	13.1875	13.0945	13.9065	13.2499	13.1387	14.7925
ENSG00000175985	1.08847	5.83301	3.80625	3.49637	0.798707	3.61275	0.959456	3.55602	1.7903	0.994412	0.375484	1	PLEKHD1	14	69484692	69531551	+	8097	protein_coding	pleckstrin homology and coiled-coil domain containing D1 [Source:HGNC Symbol;Acc:HGNC:20148]	-	1	5	4	3	1	4	1	0.00914546	0.0490021	0.0320251	0.0294196	0.00670233	0.0303539	0.00806964
ENSG00000274258	0	0	3.80625	1.16546	0	0.903188	0	1.24293	0.301063	2.00118	0.375495	1	MIR6728	1	8866502	8866590	-	89	miRNA	microRNA 6728 [Source:HGNC Symbol;Acc:HGNC:49961]	-	0	0	4	1	0	1	0	0	0	2.91357	0.892173	0	0.69038	0
ENSG00000284032	0	0	3.80625	1.16546	0	0.903188	0	1.24293	0.301063	2.00118	0.375495	1	MIR29A	7	130876747	130876810	-	64	miRNA	microRNA 29a [Source:HGNC Symbol;Acc:HGNC:31616]	-	0	0	4	1	0	1	0	0	0	4.05168	1.24068	0	0.96006	0
ENSG00000175302	1.08847	0	0	1.16546	2.39612	0	2.87837	0.56348	1.75816	-1.66805	0.375522	1	ANKRD30BP1	21	13384249	13427773	-	2186	unprocessed_pseudogene	ankyrin repeat domain 30B pseudogene 1 [Source:HGNC Symbol;Acc:HGNC:19722]	-	1	0	0	1	3	0	3	0.033875	0	0	0.0363236	0.0744768	0	0.0896705
ENSG00000125551	2.17693	0	1.90312	0	0.798707	0	7.67565	1.02001	2.82478	-1.41571	0.375546	1	PLGLB2	2	87748087	87758793	+	2254	protein_coding	plasminogen-like B2 [Source:HGNC Symbol;Acc:HGNC:9073]	-	2	0	2	0	1	0	8	0.0657061	0	0.0575216	0	0.0240766	0	0.231907
ENSG00000198853	1911.34	2013.55	2021.12	1814.61	2274.72	1908.44	1884.37	1940.16	2022.51	-0.0606592	0.375569	0.972263	RUSC2	9	35490127	35561898	+	5682	protein_coding	RUN and SH3 domain containing 2 [Source:HGNC Symbol;Acc:HGNC:23625]	-	1756	1726	2124	1557	2848	2113	1964	22.8851	24.105	24.2331	21.7584	27.2012	22.8495	22.5849
ENSG00000229431	35.9194	27.9984	19.9828	40.7909	29.5522	36.1275	48.9322	31.1729	38.204	-0.295579	0.375586	0.972263	AL139289.1	1	43385113	43389155	+	731	antisense	novel transcript	-	33	24	21	35	37	40	51	3.34292	2.60533	1.86233	3.80181	2.74685	3.36218	4.5586
ENSG00000185909	176.331	131.826	207.441	180.646	169.326	151.736	153.513	174.061	158.191	0.140762	0.37567	0.972263	KLHDC8B	3	49171611	49176486	+	2158	protein_coding	kelch domain containing 8B [Source:HGNC Symbol;Acc:HGNC:28557]	-	162	113	218	155	212	168	160	5.55895	4.15523	6.54878	5.70321	5.33131	4.7834	4.84448
ENSG00000166136	111.023	95.6613	92.3015	86.2437	83.0656	103.867	68.1214	96.3075	85.0178	0.178724	0.375764	0.972263	NDUFB8	10	100523740	100530000	-	1999	protein_coding	NADH:ubiquinone oxidoreductase subunit B8 [Source:HGNC Symbol;Acc:HGNC:7703]	-	102	82	97	74	104	115	71	3.77848	3.25514	3.14568	2.9394	2.82339	3.53479	2.32073
ENSG00000180537	5.44233	5.83301	8.56406	6.99273	7.18837	17.1606	5.75673	6.70803	10.0352	-0.573597	0.375823	1	RNF182	6	13924446	13980302	+	4090	protein_coding	ring finger protein 182 [Source:HGNC Symbol;Acc:HGNC:28522]	-	5	5	9	6	9	19	6	0.0905266	0.0970097	0.142651	0.116484	0.119418	0.285436	0.0958531
ENSG00000267523	35.9194	24.4986	20.9344	17.4818	21.5651	33.418	38.3782	24.7085	31.1204	-0.326017	0.375833	0.972263	AC008735.2	19	55661901	55674715	-	561	antisense	novel transcript, antisense to U2AF2A	-	33	21	22	15	27	37	40	4.35593	2.97047	2.54223	2.12309	2.61187	4.05245	4.65882
ENSG00000160712	39.1847	24.4986	52.3359	45.4528	33.5457	34.3211	32.6215	40.368	33.4961	0.2759	0.375838	0.972263	IL6R	1	154405193	154469450	+	6453	protein_coding	interleukin 6 receptor [Source:HGNC Symbol;Acc:HGNC:6019]	-	36	21	55	39	42	38	34	0.413114	0.258241	0.55253	0.479891	0.353214	0.361827	0.344267
ENSG00000166401	708.591	688.295	794.555	756.38	715.642	813.772	795.389	736.955	774.934	-0.0700098	0.375965	0.972306	SERPINB8	18	63969925	64019779	+	5868	protein_coding	serpin family B member 8 [Source:HGNC Symbol;Acc:HGNC:8952]	-	651	590	835	649	896	901	829	8.21524	7.97867	9.22468	8.78201	8.28644	9.43438	9.23087
ENSG00000180891	515.932	559.969	525.262	505.808	576.667	559.976	524.822	526.743	553.822	-0.0737222	0.376142	0.972306	CUEDC1	17	57861243	57955323	-	5577	protein_coding	CUE domain containing 1 [Source:HGNC Symbol;Acc:HGNC:31350]	-	474	480	552	434	722	620	547	6.29372	6.82982	6.41643	6.17915	7.02565	6.83077	6.40863
ENSG00000224295	2.17693	2.3332	0.951562	1.16546	0.798707	0.903188	0	1.65679	0.567298	1.5091	0.376145	1	OLFM5P	11	5518441	5524955	-	1479	unitary_pseudogene	olfactomedin family member 5, pseudogene [Source:HGNC Symbol;Acc:HGNC:51927]	-	2	2	1	1	1	1	0	0.100136	0.107308	0.0438316	0.0536872	0.0366929	0.0415442	0
ENSG00000092531	220.958	207.655	221.714	213.278	215.651	246.57	236.986	215.901	233.069	-0.107812	0.376183	0.972306	SNAP23	15	42491233	42545356	+	5900	protein_coding	synaptosome associated protein 23 [Source:HGNC Symbol;Acc:HGNC:11131]	-	203	178	233	183	270	273	247	2.54785	2.39407	2.56011	2.46285	2.48349	2.84308	2.73542
ENSG00000234268	2.17693	1.1666	0.951562	2.33091	0.798707	0.903188	0	1.6565	0.567298	1.50895	0.376204	1	AP000936.3	11	117035797	117036051	-	255	processed_pseudogene	ribosomal protein S27 (metallopanstimulin 1) (RPS27) pseudogene	-	2	1	1	2	1	1	0	0.58079	0.311192	0.254223	0.622772	0.212819	0.240956	0
ENSG00000206989	0	2.3332	0	2.33091	6.38966	0.903188	0.959456	1.16603	2.75077	-1.30273	0.376204	1	SNORD63	5	138561043	138561110	-	68	snoRNA	small nucleolar RNA, C/D box 63 [Source:HGNC Symbol;Acc:HGNC:10220]	-	0	2	0	2	8	1	1	0	2.33394	0	2.3354	6.38456	0.903586	0.960881
ENSG00000197635	2834.36	2679.68	2828.99	2767.96	2753.14	2827.88	2484.99	2777.75	2688.67	0.0468035	0.376325	0.972306	DPP4	2	161992241	162074542	-	5009	protein_coding	dipeptidyl peptidase 4 [Source:HGNC Symbol;Acc:HGNC:3009]	-	2604	2297	2973	2375	3447	3131	2590	38.4963	36.3897	38.4768	37.6489	37.3457	38.407	33.7853
ENSG00000250506	6.53079	16.3324	3.80625	3.49637	6.38966	3.61275	3.83782	7.54146	4.61341	0.686607	0.376383	1	CDK3	17	76000906	76005999	+	1803	protein_coding	cyclin dependent kinase 3 [Source:HGNC Symbol;Acc:HGNC:1772]	-	6	14	4	3	8	4	4	0.246425	0.61617	0.14382	0.132119	0.240793	0.136315	0.144958
ENSG00000138378	67.4848	45.4975	61.8515	52.4455	58.3056	69.5455	70.0403	56.8198	65.9638	-0.208252	0.376418	0.972306	STAT4	2	191029576	191151596	-	4785	protein_coding	signal transducer and activator of transcription 4 [Source:HGNC Symbol;Acc:HGNC:11365]	STAT	62	39	65	45	73	77	73	0.959487	0.646772	0.880616	0.746741	0.827925	0.988752	0.996826
ENSG00000278558	7.61926	8.16621	3.80625	6.99273	10.3832	6.32232	12.4729	6.64611	9.72615	-0.560273	0.376491	1	TMEM191B	22	18527802	18530573	+	2067	protein_coding	transmembrane protein 191B [Source:HGNC Symbol;Acc:HGNC:33600]	-	7	7	4	6	13	7	13	0.250777	0.268736	0.125451	0.230489	0.341313	0.208083	0.410943
ENSG00000275835	351.574	351.147	310.209	313.507	297.119	316.116	319.499	331.61	310.911	0.0929472	0.376536	0.972306	TUBGCP5	15	22983192	23039673	-	6478	protein_coding	tubulin gamma complex associated protein 5 [Source:HGNC Symbol;Acc:HGNC:18600]	-	323	301	326	269	372	350	333	3.69225	3.68718	3.26236	3.29724	3.11639	3.31975	3.35878
ENSG00000250474	6.53079	3.49981	8.56406	4.66182	3.19483	12.6446	11.5135	5.81412	9.11764	-0.621868	0.376554	1	WBP1LP2	7	107628553	107629550	+	998	processed_pseudogene	WW domain binding protein 1-like pseudogene 2 [Source:HGNC Symbol;Acc:HGNC:43949]	-	6	3	9	4	4	14	12	0.445195	0.238539	0.584611	0.31825	0.21751	0.861938	0.78565
ENSG00000130720	31.5655	33.8314	35.2078	23.3091	36.7405	44.2562	31.662	30.9785	37.5529	-0.274514	0.376629	0.972306	FIBCD1	9	130902438	130939286	-	3831	protein_coding	fibrinogen C domain containing 1 [Source:HGNC Symbol;Acc:HGNC:25922]	-	29	29	37	20	46	49	33	0.560551	0.600695	0.626101	0.414531	0.651622	0.785891	0.562834
ENSG00000006744	653.079	661.463	618.515	624.684	668.518	657.521	681.214	639.435	669.084	-0.0658712	0.376692	0.972306	ELAC2	17	12992391	13018187	-	6345	protein_coding	elaC ribonuclease Z 2 [Source:HGNC Symbol;Acc:HGNC:14198]	-	600	567	650	536	837	728	710	7.00244	7.0912	6.64105	6.70768	7.15886	7.04982	7.31148
ENSG00000164889	1797.06	1628.58	1802.26	1727.2	1912.11	1713.35	1782.67	1738.77	1802.71	-0.052022	0.376706	0.972306	SLC4A2	7	151057210	151076527	+	7590	protein_coding	solute carrier family 4 member 2 [Source:HGNC Symbol;Acc:HGNC:11028]	-	1651	1396	1894	1482	2394	1897	1858	16.1077	14.5953	16.1768	15.5041	17.1172	15.3569	15.9949
ENSG00000127328	65.3079	61.8299	64.7062	79.251	59.9031	57.804	59.4863	67.7737	59.0644	0.196589	0.376741	0.972306	RAB3IP	12	69738681	69823204	+	12612	protein_coding	RAB3A interacting protein [Source:HGNC Symbol;Acc:HGNC:16508]	-	60	53	68	68	75	64	62	0.352287	0.333473	0.349526	0.428119	0.322721	0.311799	0.321208
ENSG00000156017	257.966	248.486	254.067	268.055	225.235	233.926	260.013	257.144	239.725	0.102947	0.376871	0.972306	CARNMT1	9	74981020	75028423	-	4610	protein_coding	carnosine N-methyltransferase 1 [Source:HGNC Symbol;Acc:HGNC:23435]	-	237	213	267	230	282	259	271	3.80695	3.66646	3.75462	3.96156	3.31969	3.45205	3.84102
ENSG00000120156	1750.25	1964.56	1969.73	1954.47	1542.3	1949.08	1977.44	1909.75	1822.94	0.0682651	0.376883	0.972306	TEK	9	27109141	27230175	+	4805	protein_coding	TEK receptor tyrosine kinase [Source:HGNC Symbol;Acc:HGNC:11724]	-	1608	1684	2070	1677	1931	2158	2061	24.7812	27.811	27.9275	27.7127	21.8092	27.5954	28.0261
ENSG00000135709	142.589	156.325	155.105	142.186	171.722	158.961	157.351	149.051	162.678	-0.126875	0.376984	0.972306	KIAA0513	16	85027751	85094230	+	8837	protein_coding	KIAA0513 [Source:HGNC Symbol;Acc:HGNC:29058]	-	131	134	163	122	215	176	164	1.09773	1.20328	1.19574	1.09621	1.32033	1.22373	1.2126
ENSG00000182648	63.131	64.1631	66.6094	80.4164	67.8901	56.9008	53.7295	68.58	59.5068	0.199259	0.377055	0.972306	LINC01006	7	156472196	156640654	-	3964	lincRNA	long intergenic non-protein coding RNA 1006 [Source:HGNC Symbol;Acc:HGNC:48971]	-	58	55	70	69	85	63	56	1.08349	1.10103	1.14477	1.38215	1.16368	0.976529	0.923066
ENSG00000171262	421.236	370.979	405.366	419.564	377.789	360.372	405.85	404.286	381.337	0.0854936	0.37711	0.972306	FAM98B	15	38454127	38487710	+	6851	protein_coding	family with sequence similarity 98 member B [Source:HGNC Symbol;Acc:HGNC:26773]	-	387	318	426	360	473	399	423	4.18299	3.68334	4.03098	4.17242	3.74677	3.57847	4.03427
ENSG00000187239	992.68	988.112	1046.72	1005.79	1017.55	936.606	952.74	1008.32	968.966	0.0572432	0.377162	0.972306	FNBP1	9	129887187	130043194	-	6600	protein_coding	formin binding protein 1 [Source:HGNC Symbol;Acc:HGNC:17069]	-	912	847	1100	863	1274	1037	993	10.2325	10.1838	10.8045	10.3826	10.4755	9.65413	9.83068
ENSG00000177076	14.15	27.9984	21.8859	19.8127	14.3767	18.9669	15.3513	20.9618	16.2317	0.369037	0.377168	1	ACER2	9	19409059	19452020	+	2238	protein_coding	alkaline ceramidase 2 [Source:HGNC Symbol;Acc:HGNC:23675]	-	13	24	23	17	18	21	16	0.430143	0.85098	0.666228	0.603154	0.436478	0.576551	0.467131
ENSG00000265874	0	1.1666	0.951562	0	2.39612	2.70956	0	0.529541	1.7019	-1.67627	0.377235	1	MIR4489	11	65649192	65649253	+	62	miRNA	microRNA 4489 [Source:HGNC Symbol;Acc:HGNC:41685]	-	0	1	1	0	3	3	0	0	1.2799	1.04559	0	2.62591	2.97309	0
ENSG00000196712	1177.72	1153.77	1151.39	1083.87	1164.52	1243.69	1150.39	1141.69	1186.2	-0.0547315	0.377306	0.972306	NF1	17	31094927	31382116	+	27130	protein_coding	neurofibromin 1 [Source:HGNC Symbol;Acc:HGNC:7765]	-	1082	989	1210	930	1458	1377	1199	2.9533	2.89278	2.89128	2.7219	2.91647	3.11862	2.88767
ENSG00000204592	2518.71	2493.03	2541.62	2477.76	2583.82	2320.29	2388.09	2507.78	2430.73	0.0445073	0.377322	0.972306	HLA-E	6	30489467	30494205	+	2975	protein_coding	major histocompatibility complex, class I, E [Source:HGNC Symbol;Acc:HGNC:4962]	-	2314	2137	2671	2126	3235	2569	2489	57.5978	57.0015	58.2026	56.7434	59.0116	53.0586	54.6659
ENSG00000151348	3725.82	3628.13	3784.36	3843.67	3955.2	3713.91	3868.53	3745.5	3845.88	-0.0382621	0.377336	0.972306	EXT2	11	44095549	44245429	+	5286	protein_coding	exostosin glycosyltransferase 2 [Source:HGNC Symbol;Acc:HGNC:3513]	-	3423	3110	3977	3298	4952	4112	4032	47.9523	46.6876	48.7735	49.5408	50.8397	47.7974	49.8393
ENSG00000140105	6949.85	6866.62	7088.19	6897.16	6806.58	6795.59	6813.1	6950.45	6805.09	0.0307161	0.377435	0.972306	WARS	14	100333788	100376805	-	6358	protein_coding	tryptophanyl-tRNA synthetase [Source:HGNC Symbol;Acc:HGNC:12729]	-	6385	5886	7449	5918	8522	7524	7101	74.3652	73.4629	75.9508	73.9084	72.7396	72.7121	72.9756
ENSG00000067992	65.3079	85.1619	82.7859	88.5746	88.6565	87.6092	95.9456	80.4576	90.7371	-0.173518	0.377473	0.972306	PDK3	X	24465221	24541862	+	4951	protein_coding	pyruvate dehydrogenase kinase 3 [Source:HGNC Symbol;Acc:HGNC:8811]	-	60	73	87	76	111	97	100	0.897404	1.17003	1.13915	1.21888	1.21669	1.20381	1.31973
ENSG00000279355	7.61926	2.3332	5.70937	2.33091	5.59095	12.6446	3.83782	4.49819	7.3578	-0.6948	0.377509	1	AGPAT4-IT1	6	161160105	161161982	-	1878	TEC	AGPAT4 intronic transcript 1 [Source:HGNC Symbol;Acc:HGNC:20988]	-	7	2	6	2	7	14	4	0.276015	0.084509	0.207115	0.0845617	0.20228	0.458048	0.139169
ENSG00000255435	1.08847	0	1.90312	0	1.59741	2.70956	1.91891	0.747897	2.0753	-1.40529	0.377528	1	AP001267.3	11	118511911	118531094	-	1054	antisense	uncharacterized LOC101929089 [Source:NCBI gene;Acc:101929089]	-	1	0	2	0	2	3	2	0.0702569	0	0.123011	0	0.102977	0.174888	0.123985
ENSG00000221843	50.0694	45.4975	49.4812	43.1218	59.9031	50.5785	53.7295	47.0425	54.737	-0.218328	0.377598	0.972431	C2orf16	2	27537386	27582721	+	16402	protein_coding	chromosome 2 open reading frame 16 [Source:HGNC Symbol;Acc:HGNC:25275]	-	46	39	52	37	75	56	56	0.207678	0.188684	0.205524	0.17912	0.24815	0.209783	0.223085
ENSG00000069122	21.7693	6.99961	7.6125	13.9855	24.7599	16.2574	10.554	12.5917	17.1904	-0.461749	0.377617	1	ADGRF5	6	46852512	46954943	-	6650	protein_coding	adhesion G protein-coupled receptor F5 [Source:HGNC Symbol;Acc:HGNC:19030]	-	20	6	8	12	31	18	11	0.222709	0.0715975	0.0779872	0.143284	0.252982	0.166314	0.108081
ENSG00000230606	7.61926	6.99961	5.70937	2.33091	3.99354	0	5.75673	5.66479	3.25009	0.807756	0.377764	1	AC092683.1	2	97416165	97433527	-	5278	lincRNA	novel transcript	-	7	6	6	2	5	0	6	0.0982106	0.0902091	0.0736948	0.0300885	0.0514103	0	0.074278
ENSG00000124831	2942.12	2969	3097.34	3030.18	3003.94	2981.42	2788.18	3009.66	2924.51	0.0412002	0.377772	0.972647	LRRFIP1	2	237627576	237813682	+	11901	protein_coding	LRR binding FLII interacting protein 1 [Source:HGNC Symbol;Acc:HGNC:6702]	-	2703	2545	3255	2600	3761	3301	2906	16.8187	16.9696	17.7306	17.3472	17.1502	17.0428	15.9548
ENSG00000240204	0	1.1666	3.80625	0	0.798707	0	0	1.24321	0.266236	2.00108	0.37788	1	SMKR1	7	129502479	129512932	+	1035	protein_coding	small lysine rich protein 1 [Source:HGNC Symbol;Acc:HGNC:43561]	-	0	1	4	0	1	0	0	0	0.0766705	0.250539	0	0.0524336	0	0
ENSG00000255872	0	0	3.80625	1.16546	0.798707	0	0	1.24293	0.266236	2.00084	0.377959	1	AL138752.2	9	37588413	38068687	-	2591	protein_coding	novel transcript	-	0	0	4	1	1	0	0	0	0	0.10008	0.0306459	0.0209451	0	0
ENSG00000060688	284.089	323.149	304.5	299.522	305.905	350.437	313.742	302.815	323.361	-0.0944495	0.378005	0.972647	SNRNP40	1	31259568	31296782	-	3881	protein_coding	small nuclear ribonucleoprotein U5 subunit 40 [Source:HGNC Symbol;Acc:HGNC:30857]	-	261	277	320	257	383	388	327	4.97997	5.66376	5.34517	5.2581	5.35556	6.1428	5.50532
ENSG00000167080	8.70772	6.99961	6.66094	10.4891	9.58449	12.6446	12.4729	8.21434	11.5673	-0.49542	0.378018	1	B4GALNT2	17	49132460	49176840	+	8961	protein_coding	beta-1,4-N-acetyl-galactosaminyltransferase 2 [Source:HGNC Symbol;Acc:HGNC:24136]	-	8	6	7	9	12	14	13	0.0661094	0.0531329	0.0506403	0.079749	0.0726733	0.0959953	0.0947906
ENSG00000170037	397.29	386.145	364.448	346.14	384.977	346.824	469.174	373.506	400.325	-0.0984531	0.378194	0.972647	CNTROB	17	7932101	7949918	+	6234	protein_coding	centrobin, centriole duplication and spindle assembly protein [Source:HGNC Symbol;Acc:HGNC:29616]	-	365	331	383	297	482	384	489	4.33566	4.21337	3.98279	3.78294	4.19595	3.7848	5.12531
ENSG00000157800	724.918	774.624	748.88	761.042	714.044	875.189	781.957	752.366	790.397	-0.0703223	0.378217	0.972647	SLC37A3	7	140293693	140404433	-	10588	protein_coding	solute carrier family 37 member 3 [Source:HGNC Symbol;Acc:HGNC:20651]	-	666	664	787	653	894	969	815	4.6579	4.97648	4.81854	4.8971	4.58219	5.62326	5.02947
ENSG00000100888	937.168	914.616	945.853	863.602	930.494	951.96	979.604	915.31	954.019	-0.0582096	0.378222	0.972647	CHD8	14	21385194	21456126	-	20953	protein_coding	chromodomain helicase DNA binding protein 8 [Source:HGNC Symbol;Acc:HGNC:20153]	-	861	784	994	741	1165	1054	1021	3.04289	2.96919	3.07536	2.80809	3.01738	3.09081	3.18389
ENSG00000140931	466.952	457.308	475.781	460.355	474.432	502.172	494.12	465.099	490.241	-0.0746164	0.378308	0.972647	CMTM3	16	66603874	66613892	+	3163	protein_coding	CKLF like MARVEL transmembrane domain containing 3 [Source:HGNC Symbol;Acc:HGNC:19174]	-	429	392	500	395	594	556	515	10.0436	9.83457	10.2477	9.91602	10.1915	10.8008	10.6386
ENSG00000120055	3.2654	3.49981	0.951562	1.16546	3.99354	5.41913	2.87837	2.22055	4.09701	-0.900585	0.378344	1	C10orf95	10	102449837	102451543	-	1469	protein_coding	chromosome 10 open reading frame 95 [Source:HGNC Symbol;Acc:HGNC:25880]	-	3	3	1	1	5	6	3	0.151227	0.162057	0.0441299	0.0540527	0.184713	0.250962	0.133437
ENSG00000166946	589.948	520.304	683.222	630.511	528.744	526.559	655.308	605.996	570.204	0.0910896	0.378432	0.972647	CCNDBP1	15	43185118	43197176	+	6654	protein_coding	cyclin D1 binding protein 1 [Source:HGNC Symbol;Acc:HGNC:1587]	-	542	446	718	541	662	583	683	6.03179	5.31888	6.99515	6.45586	5.39915	5.38349	6.70681
ENSG00000183604	60.954	44.3309	37.1109	20.9782	52.7147	37.9339	58.5268	40.8435	49.7251	-0.281773	0.378461	0.972647	SMG1P5	16	30267553	30335374	-	4791	transcribed_unprocessed_pseudogene	SMG1 pseudogene 5 [Source:HGNC Symbol;Acc:HGNC:49862]	-	56	38	39	18	66	42	61	0.865549	0.629399	0.527708	0.298322	0.747597	0.538644	0.831921
ENSG00000062650	907.78	858.619	837.375	839.128	815.48	1015.18	881.74	860.725	904.134	-0.0701773	0.378465	0.972647	WAPL	10	86435256	86521815	-	7228	protein_coding	WAPL cohesin release factor [Source:HGNC Symbol;Acc:HGNC:23293]	-	834	736	880	720	1021	1124	919	8.54432	8.08031	7.89259	7.90958	7.6658	9.55491	8.3076
ENSG00000256229	75.1041	71.1627	84.689	74.5891	78.2733	82.1901	99.7834	76.3862	86.7489	-0.177265	0.378484	0.972647	ZNF486	19	20167228	20200490	+	4261	protein_coding	zinc finger protein 486 [Source:HGNC Symbol;Acc:HGNC:20807]	zf-C2H2	69	61	89	64	98	91	104	1.19913	1.13602	1.35405	1.19264	1.24814	1.31223	1.59478
ENSG00000272764	5.44233	0	0	0	0	0	0.959456	1.36058	0.319819	2.1029	0.378487	1	AL596094.1	10	5813985	5814441	+	276	lincRNA	novel transcript	-	5	0	0	0	0	0	1	1.3415	0	0	0	0	0	0.236739
ENSG00000004455	1064.52	1149.1	1175.18	1198.09	1176.5	1286.14	1122.56	1146.72	1195.07	-0.0597625	0.378533	0.972647	AK2	1	33007940	33080996	-	5727	protein_coding	adenylate kinase 2 [Source:HGNC Symbol;Acc:HGNC:362]	-	978	985	1235	1028	1473	1424	1170	12.6457	13.6483	13.9796	14.253	13.9581	15.2778	13.3486
ENSG00000148468	853.357	869.118	851.648	869.43	947.267	902.285	840.483	860.888	896.678	-0.0604239	0.378607	0.972647	FAM171A1	10	15211643	15371062	-	3955	protein_coding	family with sequence similarity 171 member A1 [Source:HGNC Symbol;Acc:HGNC:23522]	-	784	745	895	746	1186	999	876	14.6791	14.9478	14.6701	14.9772	16.2738	15.5202	14.4722
ENSG00000268670	8.70772	10.4994	9.51562	5.82728	11.1819	10.8383	14.3918	8.63751	12.1373	-0.48412	0.378689	1	AC016586.1	19	4061615	4062749	-	684	sense_intronic	novel transcript, sense intronic to ZBTB7A	-	8	9	10	5	14	12	15	0.866091	1.04413	0.947761	0.580434	1.11076	1.07796	1.43289
ENSG00000165917	8.70772	2.3332	5.70937	8.15819	3.99354	5.41913	1.91891	6.22712	3.77719	0.715399	0.378727	1	RAPSN	11	47437757	47449178	-	1918	protein_coding	receptor associated protein of the synapse [Source:HGNC Symbol;Acc:HGNC:9863]	-	8	2	6	7	5	6	2	0.308867	0.0827465	0.202795	0.289794	0.141472	0.192212	0.0681334
ENSG00000091428	3.2654	8.16621	4.75781	10.4891	8.78578	8.12869	12.4729	6.66963	9.7958	-0.564974	0.378763	1	RAPGEF4	2	172735274	173052893	+	7129	protein_coding	Rap guanine nucleotide exchange factor 4 [Source:HGNC Symbol;Acc:HGNC:16626]	-	3	7	5	9	11	9	13	0.0311618	0.077918	0.045467	0.100243	0.0837363	0.0775697	0.11915
ENSG00000187147	498.517	440.975	536.681	475.506	474.432	496.753	407.769	487.92	459.651	0.086942	0.378812	0.972975	RNF220	1	44405194	44651724	+	9687	protein_coding	ring finger protein 220 [Source:HGNC Symbol;Acc:HGNC:25552]	-	458	378	564	408	594	550	425	3.50111	3.0965	3.77437	3.34434	3.32772	3.48861	2.86667
ENSG00000184988	103.404	108.494	95.1562	82.7473	102.235	76.771	79.6348	97.4504	86.2134	0.172395	0.378982	0.973031	TMEM106A	17	43211835	43220041	+	3577	protein_coding	transmembrane protein 106A [Source:HGNC Symbol;Acc:HGNC:28288]	-	95	93	100	71	128	85	83	1.96668	2.06316	1.81233	1.57608	1.94196	1.46009	1.51613
ENSG00000269901	1.08847	1.1666	3.80625	2.33091	7.18837	5.41913	0	2.09806	4.2025	-0.998456	0.379049	1	AC010531.5	16	87362536	87367476	+	450	antisense	novel transcript, antisense to FBXO31	-	1	1	4	2	9	6	0	0.164557	0.176342	0.576239	0.352904	1.08538	0.819251	0
ENSG00000109113	1364.94	1425.59	1365.49	1372.91	1359.4	1305.11	1342.28	1382.23	1335.6	0.0489198	0.379126	0.973031	RAB34	17	28714281	28718429	-	3325	protein_coding	RAB34, member RAS oncogene family [Source:HGNC Symbol;Acc:HGNC:16519]	-	1254	1222	1435	1178	1702	1445	1399	27.9277	29.1641	27.9779	28.1315	27.7791	26.7027	27.4919
ENSG00000137075	269.939	256.652	223.617	207.451	238.015	276.375	261.931	239.415	258.774	-0.11136	0.379243	0.973031	RNF38	9	36336396	36487548	-	6138	protein_coding	ring finger protein 38 [Source:HGNC Symbol;Acc:HGNC:18052]	-	248	220	235	178	298	306	273	2.99195	2.84423	2.48197	2.30267	2.63475	3.06318	2.90612
ENSG00000118785	2.17693	2.3332	4.75781	3.49637	0	0.903188	3.83782	3.19108	1.58034	1.06731	0.379262	1	SPP1	4	87975650	87983426	+	2321	protein_coding	secreted phosphoprotein 1 [Source:HGNC Symbol;Acc:HGNC:11255]	-	2	2	5	3	0	1	4	0.0638094	0.0683791	0.139653	0.102633	0	0.026473	0.112606
ENSG00000081177	334.159	325.482	314.016	327.493	290.729	326.051	299.35	325.287	305.377	0.0911911	0.379307	0.973031	EXD2	14	69191511	69244020	+	6263	protein_coding	exonuclease 3'-5' domain containing 2 [Source:HGNC Symbol;Acc:HGNC:20217]	-	307	279	330	281	364	361	312	3.62982	3.53501	3.41575	3.56257	3.15405	3.54163	3.255
ENSG00000111666	343.955	367.48	324.483	369.449	384.178	391.08	343.485	351.342	372.915	-0.089275	0.379358	0.973031	CHPT1	12	101696947	101744140	+	6004	protein_coding	choline phosphotransferase 1 [Source:HGNC Symbol;Acc:HGNC:17852]	-	316	315	341	317	481	433	358	3.89741	4.16331	3.68187	4.19235	4.34765	4.43124	3.89602
ENSG00000273108	6.53079	3.49981	6.66094	1.16546	2.39612	0	4.79728	4.46425	2.3978	0.921779	0.379431	1	AL121929.2	10	103608619	103610050	+	1432	antisense	novel transcript, antisense to SH3PXD2A	-	6	3	7	1	3	0	5	0.310269	0.166244	0.316891	0.0554493	0.113692	0	0.228142
ENSG00000165105	0	1.1666	0.951562	1.16546	0	0	0	0.820905	0	2.33153	0.379485	1	RASEF	9	82979585	83063177	-	6649	protein_coding	RAS and EF-hand domain containing [Source:HGNC Symbol;Acc:HGNC:26464]	-	0	1	1	1	0	0	0	0	0.0119347	0.00974987	0.0119422	0	0	0
ENSG00000214203	0	1.1666	0.951562	1.16546	0	0	0	0.820905	0	2.33153	0.379485	1	RPS4XP1	12	100009052	100009838	-	787	processed_pseudogene	ribosomal protein S4X pseudogene 1 [Source:HGNC Symbol;Acc:HGNC:32444]	-	0	1	1	1	0	0	0	0	0.100831	0.0823721	0.100894	0	0	0
ENSG00000116745	0	1.1666	0.951562	1.16546	0	0	0	0.820905	0	2.33153	0.379485	1	RPE65	1	68428822	68449959	-	2610	protein_coding	RPE65, retinoid isomerohydrolase [Source:HGNC Symbol;Acc:HGNC:10294]	-	0	1	1	1	0	0	0	0	0.0304038	0.0248379	0.0304228	0	0	0
ENSG00000138101	34.8309	31.4982	45.675	37.2946	34.3444	26.1924	32.6215	37.3247	31.0528	0.269129	0.3796	0.973031	DTNB	2	25377198	25673647	-	7146	protein_coding	dystrobrevin beta [Source:HGNC Symbol;Acc:HGNC:3058]	-	32	27	48	32	43	29	34	0.331602	0.299826	0.435445	0.355571	0.326554	0.249352	0.310881
ENSG00000196507	219.87	205.322	230.278	234.257	224.437	207.733	184.216	222.432	205.462	0.112569	0.379605	0.973031	TCEAL3	X	103607451	103629690	+	2305	protein_coding	transcription elongation factor A like 3 [Source:HGNC Symbol;Acc:HGNC:28247]	-	202	176	242	201	281	230	192	6.48948	6.05913	6.80612	6.92412	6.61584	6.13106	5.44263
ENSG00000109171	939.345	963.613	958.223	898.566	976.819	1002.54	953.699	939.937	977.686	-0.0565425	0.379606	0.973031	SLAIN2	4	48341322	48426212	+	6524	protein_coding	SLAIN motif family member 2 [Source:HGNC Symbol;Acc:HGNC:29282]	-	863	826	1007	771	1223	1110	994	9.7955	10.047	10.0062	9.38382	10.1733	10.4541	9.95522
ENSG00000257221	2.17693	3.49981	0	3.49637	0.798707	0	1.91891	2.29328	0.905873	1.33645	0.379607	1	AC007569.1	12	108628687	108641318	+	859	antisense	novel transcript, antisense to SELPLG	-	2	3	0	3	1	0	2	0.172412	0.277138	0	0.277311	0.0631767	0	0.15213
ENSG00000112984	38.0963	31.4982	27.5953	29.1364	35.1431	30.7084	48.9322	31.5816	38.2613	-0.274409	0.379644	0.973031	KIF20A	5	138178719	138187715	+	3958	protein_coding	kinesin family member 20A [Source:HGNC Symbol;Acc:HGNC:9787]	-	35	27	29	25	44	34	51	0.65482	0.541323	0.474982	0.501538	0.603291	0.527815	0.841924
ENSG00000230154	7.61926	6.99961	10.4672	16.3164	5.59095	6.32232	9.59456	10.3506	7.16927	0.536826	0.379645	1	AC018463.1	2	11308025	11308941	+	917	processed_pseudogene	chromosome 1 open reading frame 80 (C1orf80) pseudogene	-	7	6	11	14	7	7	10	0.565273	0.519219	0.77764	1.21227	0.414265	0.469037	0.71254
ENSG00000065526	1195.13	1294.93	1264.63	1180.61	1345.82	1197.63	1304.86	1233.82	1282.77	-0.05636	0.379649	0.973031	SPEN	1	15847864	15940460	+	13294	protein_coding	spen family transcriptional repressor [Source:HGNC Symbol;Acc:HGNC:17575]	-	1098	1110	1329	1013	1685	1326	1360	6.11612	6.62576	6.48074	6.05053	6.87851	6.12867	6.68439
ENSG00000105656	236.197	275.318	237.891	261.062	265.97	223.087	210.121	252.617	233.059	0.111122	0.379682	0.973031	ELL	19	18442663	18522127	-	4929	protein_coding	elongation factor for RNA polymerase II [Source:HGNC Symbol;Acc:HGNC:23114]	-	217	236	250	224	333	247	219	3.2601	3.79946	3.28803	3.60852	3.66636	3.07905	2.90311
ENSG00000171757	15.2385	9.33281	15.225	13.9855	13.578	19.8701	20.1486	13.4454	17.8656	-0.398809	0.37973	1	LRRC34	3	169793428	169812986	-	4851	protein_coding	leucine rich repeat containing 34 [Source:HGNC Symbol;Acc:HGNC:28408]	-	14	8	16	12	17	22	21	0.213711	0.130866	0.213818	0.196422	0.190181	0.278657	0.282857
ENSG00000100592	411.44	536.637	527.166	540.771	400.951	512.108	500.836	504.003	471.298	0.0984442	0.379839	0.973235	DAAM1	14	59188646	59371405	+	10712	protein_coding	dishevelled associated activator of morphogenesis 1 [Source:HGNC Symbol;Acc:HGNC:18142]	-	378	460	554	464	502	567	522	2.61307	3.40766	3.3527	3.43943	2.54321	3.2523	3.18404
ENSG00000118495	1134.18	1172.43	1100.96	1103.69	1022.35	1259.04	1265.52	1127.81	1182.3	-0.0667947	0.379929	0.973236	PLAGL1	6	143940300	144064599	-	8733	protein_coding	PLAG1 like zinc finger 1 [Source:HGNC Symbol;Acc:HGNC:9046]	zf-C2H2	1042	1005	1157	947	1280	1394	1319	8.83555	9.13211	8.58865	8.61045	7.9542	9.80794	9.8687
ENSG00000185052	17.4154	10.4994	11.4187	5.82728	15.1754	20.7733	10.554	11.2902	15.5009	-0.453931	0.379936	1	SLC24A3	20	19212646	19722937	+	3933	protein_coding	solute carrier family 24 member 3 [Source:HGNC Symbol;Acc:HGNC:10977]	-	16	9	12	5	19	23	11	0.301249	0.181588	0.197794	0.100945	0.262168	0.359321	0.182746
ENSG00000136940	305.859	340.648	276.905	317.004	280.346	311.6	275.364	310.104	289.103	0.0985865	0.379993	0.973236	PDCL	9	122798389	122828631	-	3147	protein_coding	phosducin like [Source:HGNC Symbol;Acc:HGNC:8770]	-	281	292	291	272	351	345	287	6.6121	7.363	5.99448	6.86296	6.05285	6.73598	5.95887
ENSG00000270789	0	0	1.90312	1.16546	0.798707	0.903188	4.79728	0.767145	2.16639	-1.4397	0.380072	1	AC135983.5	15	32461666	32461809	-	144	processed_pseudogene	novel pseudogene	-	0	0	2	1	1	1	5	0	0	0.900373	0.551413	0.376866	0.426693	2.26875
ENSG00000215210	1.08847	0	1.90312	4.66182	3.19483	6.32232	1.91891	1.91335	3.81202	-1.00065	0.38016	1	RBMXP2	9	30689105	30690272	+	1168	processed_pseudogene	RBMX pseudogene 2 [Source:HGNC Symbol;Acc:HGNC:23284]	-	1	0	2	4	4	7	2	0.0633996	0	0.111005	0.27193	0.185852	0.368242	0.111883
ENSG00000271781	5.44233	1.1666	0	2.33091	0.798707	0.903188	0.959456	2.23496	0.887117	1.32576	0.380161	1	AC026740.1	5	675826	676616	+	791	antisense	novel transcript, antisense to TPPP	-	5	1	0	2	1	1	1	0.468083	0.100321	0	0.200767	0.0686078	0.0776787	0.0826042
ENSG00000128536	8.70772	3.49981	9.51562	3.49637	3.19483	7.2255	0.959456	6.30488	3.79326	0.742478	0.380296	1	CDHR3	7	105876796	106033773	+	7087	protein_coding	cadherin related family member 3 [Source:HGNC Symbol;Acc:HGNC:26308]	-	8	3	10	3	4	8	1	0.0835905	0.0335913	0.0914729	0.0336123	0.03063	0.0693595	0.00921968
ENSG00000279145	3.2654	8.16621	5.70937	15.1509	8.78578	11.7414	14.3918	8.07297	11.6397	-0.536541	0.380342	1	AC011912.1	15	55171378	55176739	-	5362	lincRNA	TEC	-	3	7	6	13	11	13	15	0.0414309	0.103595	0.0725403	0.192511	0.111331	0.148969	0.182786
ENSG00000139146	342.867	268.318	289.275	296.026	312.295	327.857	320.458	299.121	320.203	-0.0974007	0.380343	0.973522	SINHCAF	12	31280584	31327058	-	5748	protein_coding	SIN3-HDAC complex associated factor [Source:HGNC Symbol;Acc:HGNC:30702]	-	315	230	304	254	391	363	334	4.05811	3.17526	3.42856	3.50878	3.69156	3.88033	3.79672
ENSG00000254810	6.53079	0	2.85469	3.49637	1.59741	0	2.87837	3.22046	1.49193	1.12453	0.380444	1	AP001189.3	11	76654169	76656712	-	651	lincRNA	novel transcript	-	6	0	3	3	2	0	3	0.682496	0	0.298741	0.365914	0.166724	0	0.301105
ENSG00000231084	4.35386	12.8326	3.80625	3.49637	2.39612	1.80638	6.71619	6.12227	3.63956	0.756666	0.380692	1	RPL22P24	1	185171335	185171710	-	376	processed_pseudogene	ribosomal protein L22 pseudogene 24 [Source:HGNC Symbol;Acc:HGNC:53758]	-	4	11	4	3	3	2	7	0.787774	2.32152	0.689648	0.633538	0.432995	0.326829	1.21643
ENSG00000101997	182.862	158.658	188.409	135.193	191.69	189.669	165.986	166.281	182.448	-0.131335	0.380694	0.973522	CCDC22	X	49235467	49250526	+	2516	protein_coding	coiled-coil domain containing 22 [Source:HGNC Symbol;Acc:HGNC:28909]	-	168	136	198	116	240	210	173	4.94457	4.2894	5.10164	3.66089	5.17667	5.12846	4.49277
ENSG00000252933	0	4.66641	0.951562	3.49637	0.798707	1.80638	0	2.27858	0.868361	1.36112	0.380696	1	RNU6-1223P	19	1616492	1616595	-	104	snRNA	RNA, U6 small nuclear 1223, pseudogene [Source:HGNC Symbol;Acc:HGNC:48186]	-	0	4	1	3	1	2	0	0	3.05207	0.623335	2.29048	0.521815	1.18161	0
ENSG00000124541	483.279	467.807	492.909	530.282	450.471	466.045	488.363	493.569	468.293	0.0767062	0.380718	0.973522	RRP36	6	43021645	43034156	+	2212	protein_coding	ribosomal RNA processing 36 [Source:HGNC Symbol;Acc:HGNC:21374]	-	444	401	518	455	564	516	509	14.8637	14.3856	15.181	16.333	13.8371	14.3332	15.0353
ENSG00000165671	1011.18	1053.44	1031.49	1054.74	1055.89	1064.86	1111.05	1037.71	1077.27	-0.0537454	0.380739	0.973522	NSD1	5	177133025	177300215	+	15493	protein_coding	nuclear receptor binding SET domain protein 1 [Source:HGNC Symbol;Acc:HGNC:14234]	-	929	903	1084	905	1322	1179	1158	4.44027	4.62509	4.53575	4.63823	4.63069	4.67581	4.88373
ENSG00000154096	715.122	659.13	752.686	766.87	634.174	738.808	694.646	723.452	689.209	0.0718101	0.380746	0.973522	THY1	11	119417378	119424985	-	5925	protein_coding	Thy-1 cell surface antigen [Source:HGNC Symbol;Acc:HGNC:11801]	-	657	565	791	658	794	818	724	8.2112	7.56708	8.65452	8.81814	7.27247	8.48288	7.98415
ENSG00000119820	924.107	988.112	884.001	924.206	853.818	891.446	930.672	930.106	891.979	0.0602648	0.380747	0.973522	YIPF4	2	32277910	32316594	+	12233	protein_coding	Yip1 domain family member 4 [Source:HGNC Symbol;Acc:HGNC:28145]	-	849	847	929	793	1069	987	970	5.1393	5.49438	4.92309	5.1473	4.74236	4.9575	5.18104
ENSG00000243304	0	0	1.90312	0	0	4.51594	0.959456	0.475781	1.82513	-1.79284	0.380834	1	AC008494.1	5	115264669	115265464	-	796	processed_pseudogene	ribosomal protein S2 (RPS2) pseudogene	-	0	0	2	0	0	5	1	0	0	0.162882	0	0	0.385954	0.0820853
ENSG00000283913	0	0	1.90312	0	0	4.51594	0.959456	0.475781	1.82513	-1.79284	0.380834	1	BMS1P21	10	79904898	79951029	+	2077	processed_transcript	BMS1, ribosome biogenesis factor pseudogene 21 [Source:NCBI gene;Acc:100288974]	-	0	0	2	0	0	5	1	0	0	0.0624236	0	0	0.147915	0.0314588
ENSG00000186466	1.08847	0	1.90312	2.33091	0	2.70956	6.71619	1.33063	3.14192	-1.20808	0.380922	1	AQP7P1	9	63317067	63333091	-	1045	unprocessed_pseudogene	aquaporin 7 pseudogene 1 [Source:HGNC Symbol;Acc:HGNC:32048]	-	1	0	2	2	0	3	7	0.070862	0	0.124071	0.151968	0	0.176394	0.437683
ENSG00000167483	0	4.66641	1.90312	2.33091	2.39612	5.41913	4.79728	2.22511	4.20418	-0.926603	0.381	1	FAM129C	19	17523301	17553839	+	6628	protein_coding	family with sequence similarity 129 member C [Source:HGNC Symbol;Acc:HGNC:24130]	-	0	4	2	2	3	6	5	0	0.0478901	0.0195615	0.02396	0.0245634	0.0556221	0.0492908
ENSG00000071655	849.003	761.791	733.655	700.439	764.363	697.261	711.916	761.222	724.513	0.0705177	0.381068	0.973522	MBD3	19	1573596	1592801	-	7845	protein_coding	methyl-CpG binding domain protein 3 [Source:HGNC Symbol;Acc:HGNC:6918]	MBD	780	653	771	601	957	772	742	7.3626	6.60524	6.37113	6.08304	6.62017	6.04648	6.18001
ENSG00000042317	66.3964	55.9969	66.6094	50.1146	75.0785	75.8678	55.6484	59.7793	68.8649	-0.203221	0.381203	0.973522	SPATA7	14	88384924	88470350	+	6872	protein_coding	spermatogenesis associated 7 [Source:HGNC Symbol;Acc:HGNC:20423]	-	61	48	70	43	94	84	58	0.657319	0.554277	0.660344	0.496849	0.742326	0.75106	0.551472
ENSG00000177182	3.2654	1.1666	0.951562	0	2.39612	4.51594	1.91891	1.34589	2.94366	-1.12217	0.381204	1	CLVS1	8	61057158	61501645	+	7393	protein_coding	clavesin 1 [Source:HGNC Symbol;Acc:HGNC:23139]	-	3	1	1	0	3	5	2	0.030049	0.0107337	0.00876868	0	0.0220217	0.0415554	0.0176762
ENSG00000103197	1190.78	1082.61	1112.38	1074.55	1159.72	1028.73	1017.02	1115.08	1068.49	0.0605827	0.381231	0.973522	TSC2	16	2047465	2089487	+	19626	protein_coding	TSC complex subunit 2 [Source:HGNC Symbol;Acc:HGNC:12363]	-	1094	928	1169	922	1452	1139	1060	4.12777	3.75219	3.86134	3.73025	4.01499	3.56591	3.52901
ENSG00000133083	119.731	92.1615	95.1562	108.387	111.02	118.318	117.054	103.859	115.464	-0.152846	0.381256	0.973522	DCLK1	13	35768652	36131306	-	14375	protein_coding	doublecortin like kinase 1 [Source:HGNC Symbol;Acc:HGNC:2700]	-	110	79	100	93	139	131	122	0.566649	0.436102	0.45097	0.513706	0.524755	0.559941	0.554537
ENSG00000109046	4578.08	4938.23	4681.69	4197.97	4661.26	4804.96	4767.54	4598.99	4744.58	-0.0447394	0.381337	0.973522	WSB1	17	27294076	27315926	+	8602	protein_coding	WD repeat and SOCS box containing 1 [Source:HGNC Symbol;Acc:HGNC:19221]	-	4206	4233	4920	3602	5836	5320	4969	36.2076	39.0497	37.0784	33.2494	36.8185	38.0006	37.744
ENSG00000160959	261.232	318.482	263.583	289.033	248.398	281.795	260.013	283.082	263.402	0.102531	0.381345	0.973522	LRRC14	8	144517992	144525178	+	6136	protein_coding	leucine rich repeat containing 14 [Source:HGNC Symbol;Acc:HGNC:20419]	-	240	273	277	248	311	312	271	2.89638	3.53058	2.92651	3.20927	2.75058	3.12426	2.88577
ENSG00000176731	122.997	113.16	134.17	138.689	106.228	123.737	116.094	127.254	115.353	0.144503	0.381367	0.973522	C8orf59	8	85214076	85220421	-	2514	protein_coding	chromosome 8 open reading frame 59 [Source:HGNC Symbol;Acc:HGNC:32235]	-	113	97	141	119	133	137	121	3.32846	3.06179	3.63587	3.75856	2.87102	3.34837	3.14484
ENSG00000166681	879.48	856.286	894.469	959.17	872.188	876.092	832.808	897.351	860.363	0.0600356	0.381402	0.973522	BEX3	X	103376340	103378077	+	1080	protein_coding	brain expressed X-linked 3 [Source:HGNC Symbol;Acc:HGNC:13388]	-	808	734	940	823	1092	970	868	55.4009	53.9313	56.4234	60.5084	54.8717	55.1857	52.5139
ENSG00000230912	0	5.83301	3.80625	1.16546	0.798707	1.80638	0.959456	2.70118	1.18818	1.19218	0.381509	1	AL021707.4	22	38666508	38668750	-	410	antisense	novel transcript	-	0	5	4	1	1	2	1	0	0.967731	0.632457	0.193667	0.132363	0.299726	0.159366
ENSG00000102054	877.303	905.283	898.275	991.802	878.578	888.737	874.064	918.166	880.46	0.059667	0.38162	0.973522	RBBP7	X	16839283	16870414	-	7392	protein_coding	RB binding protein 7, chromatin remodeling factor [Source:HGNC Symbol;Acc:HGNC:9890]	-	806	776	944	851	1100	984	911	8.07426	8.33044	8.27876	9.14128	8.07571	8.17921	8.05258
ENSG00000196943	470.217	360.48	412.978	405.578	368.204	369.404	424.079	412.313	387.229	0.0929953	0.381629	0.973522	NOP9	14	24299862	24309124	+	6033	protein_coding	NOP9 nucleolar protein [Source:HGNC Symbol;Acc:HGNC:19826]	-	432	309	434	348	461	409	442	5.30249	4.06437	4.66349	4.58021	4.14684	4.16551	4.78704
ENSG00000259448	2.17693	4.66641	3.80625	0	0.798707	0.903188	1.91891	2.6624	1.20694	1.16694	0.381643	1	LINC02352	15	31216020	31224445	+	1901	lincRNA	long intergenic non-protein coding RNA 2352 [Source:HGNC Symbol;Acc:HGNC:53274]	-	2	4	4	0	1	1	2	0.0779072	0.166973	0.136406	0	0.0285475	0.0323219	0.0687427
ENSG00000070031	2.17693	2.3332	0.951562	1.16546	1.59741	0	0	1.65679	0.532472	1.55467	0.381712	1	SCT	11	626431	627143	-	366	protein_coding	secretin [Source:HGNC Symbol;Acc:HGNC:10607]	-	2	2	1	1	2	0	0	0.404649	0.433628	0.177123	0.216949	0.296551	0	0
ENSG00000138190	234.02	179.657	236.939	205.12	194.885	198.701	199.567	213.934	197.718	0.117461	0.381801	0.973522	EXOC6	10	92834713	93059493	+	6193	protein_coding	exocyst complex component 6 [Source:HGNC Symbol;Acc:HGNC:23196]	-	215	154	249	176	244	220	208	2.57079	1.97328	2.60647	2.25658	2.13815	2.18273	2.19453
ENSG00000254635	223.135	197.156	226.472	241.249	198.079	215.862	203.405	222.003	205.782	0.110664	0.381802	0.973522	WAC-AS1	10	28522652	28532743	-	2943	antisense	WAC antisense RNA 1 (head to head) [Source:HGNC Symbol;Acc:HGNC:27347]	-	205	169	238	207	248	239	212	5.15814	4.55685	5.24254	5.58495	4.57311	4.98983	4.70678
ENSG00000231789	1.08847	5.83301	4.75781	5.82728	3.99354	0	2.87837	4.37664	2.29063	0.915986	0.381815	1	PIK3CD-AS2	1	9672426	9687555	-	939	antisense	PIK3CD antisense RNA 2 [Source:HGNC Symbol;Acc:HGNC:51334]	-	1	5	5	5	5	0	3	0.0788613	0.422545	0.345191	0.422809	0.288971	0	0.208754
ENSG00000111266	177.42	186.656	154.153	168.991	155.748	170.703	144.878	171.805	157.109	0.125982	0.381848	0.973522	DUSP16	12	12474210	12562383	-	5724	protein_coding	dual specificity phosphatase 16 [Source:HGNC Symbol;Acc:HGNC:17909]	-	163	160	162	145	195	189	151	2.10871	2.21814	1.83472	2.01144	1.84878	2.02881	1.72368
ENSG00000196611	857.711	1025.44	1017.22	1085.04	867.396	1082.92	1229.06	996.353	1059.79	-0.0877622	0.381888	0.973522	MMP1	11	102789920	102798160	-	1970	protein_coding	matrix metallopeptidase 1 [Source:HGNC Symbol;Acc:HGNC:7155]	-	788	879	1069	931	1086	1199	1281	29.6203	35.4072	35.1776	37.5252	29.9167	37.3965	42.4875
ENSG00000229358	13.0616	4.66641	13.3219	15.1509	19.169	13.5478	14.3918	11.5502	15.7029	-0.441632	0.381889	1	DPY19L1P1	7	32580949	32761787	-	2594	unprocessed_pseudogene	DPY19L1 pseudogene 1 [Source:HGNC Symbol;Acc:HGNC:22395]	-	12	4	14	13	24	15	15	0.342563	0.122365	0.349875	0.397936	0.502101	0.355304	0.377833
ENSG00000275763	13.0616	8.16621	3.80625	4.66182	3.99354	5.41913	4.79728	7.42397	4.73665	0.64651	0.381938	1	C18orf65	18	76495521	76498088	+	2076	lincRNA	chromosome 18 open reading frame 65 [Source:HGNC Symbol;Acc:HGNC:51248]	-	12	7	4	4	5	6	5	0.428039	0.267571	0.124907	0.152993	0.130705	0.177583	0.15737
ENSG00000005810	512.667	571.635	517.65	503.477	543.121	564.492	552.647	526.357	553.42	-0.0726816	0.381974	0.973522	MYCBP2	13	77044655	77327050	-	15945	protein_coding	MYC binding protein 2, E3 ubiquitin protein ligase [Source:HGNC Symbol;Acc:HGNC:23386]	-	471	490	544	432	680	625	576	2.18739	2.4386	2.21172	2.15129	2.31438	2.40843	2.36035
ENSG00000060749	709.679	773.457	753.637	701.604	753.98	778.548	770.443	734.594	767.657	-0.0628573	0.382044	0.973522	QSER1	11	32892820	32993316	+	10899	protein_coding	glutamine and serine rich 1 [Source:HGNC Symbol;Acc:HGNC:26154]	-	652	663	792	602	944	862	803	4.42987	4.8272	4.71079	4.3858	4.7004	4.85958	4.81401
ENSG00000279640	0	1.1666	1.90312	0	1.59741	0.903188	3.83782	0.767432	2.11281	-1.40953	0.382188	1	AC138466.5	12	132100013	132100820	-	808	TEC	novel transcript	-	0	1	2	0	2	1	4	0	0.0982103	0.160463	0	0.134329	0.0760444	0.323465
ENSG00000233837	1.08847	1.1666	0	0	1.59741	3.61275	0	0.563767	1.73672	-1.65512	0.382246	1	EIF3LP2	10	42566677	42567483	+	807	processed_pseudogene	eukaryotic translation initiation factor 3 subunit L pseudogene 2 [Source:HGNC Symbol;Acc:HGNC:24657]	-	1	1	0	0	2	4	0	0.0917606	0.098332	0	0	0.134495	0.304554	0
ENSG00000198695	6216.22	5603.19	6038.61	5562.72	5526.26	6539.98	6126.13	5855.19	6064.12	-0.0500315	0.38229	0.973522	MT-ND6	MT	14149	14673	-	525	protein_coding	mitochondrially encoded NADH:ubiquinone oxidoreductase core subunit 6 [Source:HGNC Symbol;Acc:HGNC:7462]	-	5711	4803	6346	4773	6919	7241	6385	805.531	725.975	783.603	721.891	715.211	847.457	794.658
ENSG00000223797	14.15	2.3332	5.70937	10.4891	6.38966	4.51594	4.79728	8.17043	5.23429	0.635652	0.382324	1	ENTPD3-AS1	3	40313802	40453329	-	2961	antisense	ENTPD3 antisense RNA 1 [Source:HGNC Symbol;Acc:HGNC:26710]	-	13	2	6	9	8	5	5	0.325113	0.0535994	0.131361	0.241348	0.146623	0.103755	0.110334
ENSG00000198353	13.0616	11.666	12.3703	9.32364	21.5651	9.93507	15.3513	11.6054	15.6172	-0.431893	0.3825	1	HOXC4	12	54016931	54056030	+	2725	protein_coding	homeobox C4 [Source:HGNC Symbol;Acc:HGNC:5126]	Homeobox	12	10	13	8	27	11	16	0.326095	0.291207	0.309266	0.233111	0.537709	0.24803	0.383647
ENSG00000230267	29.3886	23.332	19.9828	17.4818	36.7405	24.3861	23.0269	22.5463	28.0512	-0.322414	0.382628	0.973522	HERC2P4	16	32103245	32188107	-	6046	transcribed_unprocessed_pseudogene	hect domain and RLD 2 pseudogene 4 [Source:HGNC Symbol;Acc:HGNC:4872]	-	27	20	21	15	46	27	24	0.330693	0.262501	0.225168	0.196998	0.412895	0.274394	0.259371
ENSG00000076053	349.397	393.145	319.725	383.435	380.983	401.015	369.39	361.425	383.796	-0.0898774	0.382639	0.973522	RBM7	11	114400030	114414203	+	7885	protein_coding	RNA binding motif protein 7 [Source:HGNC Symbol;Acc:HGNC:9904]	-	321	337	336	329	477	444	385	3.01462	3.39154	2.76244	3.31309	3.28297	3.45987	3.19034
ENSG00000272434	2.17693	4.66641	0	0	3.99354	2.70956	3.83782	1.71083	3.51364	-1.06939	0.382841	1	AC137630.3	3	49029316	49029706	+	391	antisense	novel transcript, antisense to IMPDH2 and QRICH1	-	2	4	0	0	5	3	4	0.378776	0.811805	0	0	0.693974	0.471436	0.668439
ENSG00000149182	562.736	548.303	591.872	564.08	553.504	488.625	573.755	566.748	538.628	0.0744588	0.38288	0.973522	ARFGAP2	11	47164299	47177125	-	5918	protein_coding	ADP ribosylation factor GTPase activating protein 2 [Source:HGNC Symbol;Acc:HGNC:13504]	-	517	470	622	484	693	541	598	6.46912	6.30219	6.8135	6.49396	6.35489	5.61695	6.60244
ENSG00000134684	3011.78	2714.68	2855.64	2763.29	2929.66	2630.99	2672.08	2836.35	2744.24	0.047321	0.382939	0.973522	YARS	1	32775237	32818153	-	8212	protein_coding	tyrosyl-tRNA synthetase [Source:HGNC Symbol;Acc:HGNC:12840]	-	2767	2327	3001	2371	3668	2913	2785	24.9511	22.4862	23.6904	22.9257	24.2399	21.7957	22.1592
ENSG00000196922	178.508	148.158	156.056	157.336	153.352	152.639	132.405	160.015	146.132	0.129421	0.382939	0.973522	ZNF252P	8	144973589	145002895	-	9148	transcribed_unprocessed_pseudogene	zinc finger protein 252, pseudogene [Source:HGNC Symbol;Acc:HGNC:13046]	-	164	127	164	135	192	169	138	1.32754	1.10166	1.16218	1.17178	1.139	1.13511	0.98567
ENSG00000141198	141.5	172.657	139.88	132.862	128.592	144.51	126.648	146.725	133.25	0.137629	0.382943	0.973522	TOM1L1	17	54899387	54961956	+	7275	protein_coding	target of myb1 like 1 membrane trafficking protein [Source:HGNC Symbol;Acc:HGNC:11983]	-	130	148	147	114	161	160	132	1.32324	1.61435	1.3099	1.24426	1.201	1.35134	1.18555
ENSG00000188677	527.906	556.469	530.972	543.102	489.608	538.3	512.349	539.612	513.419	0.0720181	0.382959	0.973522	PARVB	22	43999211	44172949	+	7403	protein_coding	parvin beta [Source:HGNC Symbol;Acc:HGNC:14653]	-	485	477	558	466	613	596	534	4.85136	5.11304	4.88632	4.99824	4.49368	4.94672	4.71316
ENSG00000204256	1806.85	1886.39	1897.42	1713.22	1790.7	1735.02	1776.91	1825.97	1767.55	0.047399	0.38299	0.973522	BRD2	6	32968660	32981505	+	7337	protein_coding	bromodomain containing 2 [Source:HGNC Symbol;Acc:HGNC:1103]	-	1660	1617	1994	1470	2242	1921	1852	16.754	17.4888	17.6182	15.9088	16.5831	16.0875	16.493
ENSG00000152582	11.9731	31.4982	23.7891	34.9637	21.5651	19.8701	18.2297	25.556	19.8883	0.353474	0.382991	0.973522	SPEF2	5	35617844	35814611	+	16140	protein_coding	sperm flagellar 2 [Source:HGNC Symbol;Acc:HGNC:26293]	-	11	27	25	30	27	22	19	0.0504683	0.132748	0.100413	0.14759	0.0907842	0.0837525	0.0769181
ENSG00000058866	10.8847	5.83301	5.70937	8.15819	11.1819	8.12869	13.4324	7.64631	10.9143	-0.515197	0.383021	1	DGKG	3	186105668	186362237	-	10978	protein_coding	diacylglycerol kinase gamma [Source:HGNC Symbol;Acc:HGNC:2853]	-	10	5	6	7	14	9	14	0.0674538	0.0361422	0.035431	0.0506307	0.0692077	0.050373	0.0833265
ENSG00000230002	1.08847	1.1666	0	2.33091	3.99354	2.70956	0.959456	1.14649	2.55419	-1.20694	0.383072	1	ALMS1-IT1	2	73456764	73459482	+	2105	sense_intronic	ALMS1 intronic transcript 1 [Source:HGNC Symbol;Acc:HGNC:41305]	-	1	1	0	2	5	3	1	0.0351785	0.0376978	0	0.0754427	0.128904	0.0875684	0.0310403
ENSG00000132300	475.659	541.303	508.134	470.844	515.965	547.332	514.268	498.985	525.855	-0.0755006	0.383102	0.973522	PTCD3	2	86106182	86142157	+	10164	protein_coding	pentatricopeptide repeat domain 3 [Source:HGNC Symbol;Acc:HGNC:24717]	-	437	464	534	404	646	606	536	3.1838	3.62261	3.4059	3.15614	3.44919	3.66342	3.44571
ENSG00000226526	5.44233	20.9988	5.70937	5.82728	19.169	7.2255	14.3918	9.49445	13.5954	-0.536499	0.383119	1	AL049569.1	1	16978926	17005091	+	636	antisense	novel transcript	-	5	18	6	5	24	8	15	0.58216	2.24587	0.611574	0.624241	2.04788	0.772879	1.54104
ENSG00000163909	3.2654	3.49981	2.85469	1.16546	0	0.903188	2.87837	2.69634	1.26052	1.14552	0.38312	1	HEYL	1	39624153	39639945	-	3661	protein_coding	hes related family bHLH transcription factor with YRPW motif-like [Source:HGNC Symbol;Acc:HGNC:4882]	bHLH	3	3	3	1	0	1	3	0.0606808	0.0650264	0.0531223	0.021689	0	0.0167834	0.0535427
ENSG00000102886	43.5386	34.9981	20.9344	31.4673	20.7664	35.2243	23.0269	32.7346	26.3392	0.310655	0.383146	0.973522	GDPD3	16	30104810	30113856	-	1891	protein_coding	glycerophosphodiester phosphodiesterase domain containing 3 [Source:HGNC Symbol;Acc:HGNC:28638]	-	40	30	22	27	26	39	24	1.56638	1.25892	0.7542	1.13373	0.74616	1.26722	0.829274
ENSG00000133104	1069.96	1013.78	1068.6	1075.72	1038.32	1065.76	941.226	1057.01	1015.1	0.0578217	0.383311	0.973522	SPART	13	36301638	36370180	-	6504	protein_coding	spartin [Source:HGNC Symbol;Acc:HGNC:18514]	-	983	869	1123	923	1300	1180	981	11.1919	10.6025	11.1932	11.2684	10.8471	11.1476	9.85523
ENSG00000276945	1.08847	0	3.80625	0	0.798707	0	0	1.22368	0.266236	1.98444	0.383384	1	AC008498.1	5	61145846	61146376	-	531	unprocessed_pseudogene	protocadherin 19 (PCDH19) pseudogene	-	1	0	4	0	1	0	0	0.139455	0	0.488338	0	0.102201	0	0
ENSG00000168101	204.631	170.324	209.344	194.631	182.105	188.766	167.905	194.733	179.592	0.118285	0.383389	0.973522	NUDT16L1	16	4693694	4695859	+	2068	protein_coding	nudix hydrolase 16 like 1 [Source:HGNC Symbol;Acc:HGNC:28154]	-	188	146	220	167	228	209	175	6.73189	5.60236	6.89648	6.41217	5.98321	6.20975	5.52925
ENSG00000143776	2200.88	2327.37	2219.99	2062.86	2205.23	2276.94	2343.95	2202.77	2275.37	-0.0462138	0.3834	0.973522	CDC42BPA	1	226989865	227318474	-	14055	protein_coding	CDC42 binding protein kinase alpha [Source:HGNC Symbol;Acc:HGNC:1737]	-	2022	1995	2333	1770	2761	2521	2443	10.6532	11.2637	10.7607	9.99958	10.6607	11.021	11.3572
ENSG00000237523	59.8656	58.3301	63.7547	51.28	55.1108	65.9327	81.5537	58.3076	67.5324	-0.203818	0.383464	0.973522	LINC00857	10	80207710	80219657	+	2171	lincRNA	long intergenic non-protein coding RNA 857 [Source:HGNC Symbol;Acc:HGNC:45114]	-	55	50	67	44	69	73	85	1.876	1.82759	2.00065	1.60928	1.7248	2.06605	2.55822
ENSG00000122545	2354.35	2404.37	2354.17	2361.21	2110.98	2289.58	2473.48	2368.52	2291.35	0.048739	0.383552	0.973522	2025-09-07	7	35800932	35907105	+	10906	protein_coding	septin 7 [Source:HGNC Symbol;Acc:HGNC:1717]	-	2163	2061	2474	2026	2643	2535	2578	14.6866	14.9962	14.7058	14.7507	13.1517	14.2821	15.4453
ENSG00000183873	3.2654	3.49981	1.90312	0	1.59741	0.903188	0	2.16708	0.833534	1.34062	0.383606	1	SCN5A	3	38548057	38649673	-	10017	protein_coding	sodium voltage-gated channel alpha subunit 5 [Source:HGNC Symbol;Acc:HGNC:10593]	-	3	3	2	0	2	1	0	0.0221775	0.0237658	0.0129434	0	0.0108353	0.00613396	0
ENSG00000087460	12722	12083.7	12313.2	12297.9	12615.6	11923	11667.9	12354.2	12068.8	0.0335341	0.383611	0.973522	GNAS	20	58839718	58911192	+	13320	protein_coding	GNAS complex locus [Source:HGNC Symbol;Acc:HGNC:4392]	-	11688	10358	12940	10552	15795	13201	12161	64.9779	61.7078	62.9775	62.9028	64.3525	60.8949	59.6545
ENSG00000110047	2686.33	2601.52	2735.74	2693.37	2623.75	2650.86	2547.36	2679.24	2607.32	0.0394153	0.383731	0.973522	EHD1	11	64851642	64888296	-	7101	protein_coding	EH domain containing 1 [Source:HGNC Symbol;Acc:HGNC:3242]	-	2468	2230	2875	2311	3285	2935	2655	25.7368	24.9203	26.2466	25.8416	25.1053	25.3961	24.43
ENSG00000247315	297.151	361.647	286.42	290.198	327.47	256.505	273.445	308.854	285.807	0.107749	0.383807	0.973522	ZCCHC3	20	296968	300321	+	3354	protein_coding	zinc finger CCHC-type containing 3 [Source:HGNC Symbol;Acc:HGNC:16230]	-	273	310	301	249	410	284	285	6.02739	7.33444	5.8178	5.89489	6.63393	5.20276	5.55214
ENSG00000149927	0	1.1666	0	2.33091	3.99354	0	2.87837	0.874378	2.29063	-1.44263	0.383861	1	DOC2A	16	30005509	30023270	-	6426	protein_coding	double C2 domain alpha [Source:HGNC Symbol;Acc:HGNC:2985]	-	0	1	0	2	5	0	3	0	0.0123489	0	0.0247132	0.0422259	0	0.0305042
ENSG00000057663	386.405	398.978	432.961	414.902	358.62	395.596	403.931	408.311	386.049	0.0836221	0.38404	0.973522	ATG5	6	106045423	106325791	-	5655	protein_coding	autophagy related 5 [Source:HGNC Symbol;Acc:HGNC:589]	-	355	342	455	356	449	438	421	4.64863	4.79912	5.21596	4.9987	4.30887	4.75905	4.86438
ENSG00000136754	771.722	740.792	790.748	758.711	752.382	837.255	811.7	765.493	800.446	-0.0625323	0.384273	0.973522	ABI1	10	26746593	26861087	-	4218	protein_coding	abl interactor 1 [Source:HGNC Symbol;Acc:HGNC:11320]	-	709	635	831	651	942	927	846	12.4471	11.9464	12.7717	12.255	12.1198	13.5037	13.1052
ENSG00000125611	131.704	106.161	145.589	156.171	147.761	107.479	106.5	134.906	120.58	0.15902	0.384341	0.973522	CHCHD5	2	112584240	112589275	+	3759	protein_coding	coiled-coil-helix-coiled-coil-helix domain containing 5 [Source:HGNC Symbol;Acc:HGNC:17840]	-	121	91	153	134	185	119	111	2.38365	1.92104	2.6386	2.83056	2.67085	1.94515	1.92943
ENSG00000126218	35.9194	52.4971	36.1594	37.2946	48.7211	48.7721	45.0944	40.4676	47.5292	-0.237354	0.38436	0.973522	F10	13	113122814	113149529	+	2356	protein_coding	coagulation factor X [Source:HGNC Symbol;Acc:HGNC:3528]	-	33	45	38	32	61	54	47	1.03721	1.51567	1.04559	1.07848	1.40509	1.40831	1.30347
ENSG00000127415	428.855	507.472	452.944	490.657	538.329	492.237	458.62	469.982	496.395	-0.0821404	0.384503	0.973522	IDUA	4	986997	1004506	+	4000	protein_coding	iduronidase, alpha-L- [Source:HGNC Symbol;Acc:HGNC:5391]	-	394	435	476	421	674	545	478	7.294	8.62974	7.7144	8.35721	9.14429	8.37173	7.80812
ENSG00000251768	0	1.1666	0	0	0.798707	0.903188	1.91891	0.29165	1.20694	-1.8607	0.384525	1	RNA5SP217	6	127317883	127317973	-	91	rRNA_pseudogene	RNA, 5S ribosomal pseudogene 217 [Source:HGNC Symbol;Acc:HGNC:43117]	-	0	1	0	0	1	1	2	0	0.872021	0	0	0.59636	0.675207	1.43604
ENSG00000254931	0	1.1666	0	0	0.798707	0.903188	1.91891	0.29165	1.20694	-1.8607	0.384525	1	MTATP6P15	11	103402588	103403422	-	835	processed_pseudogene	MT-ATP6 pseudogene 15 [Source:HGNC Symbol;Acc:HGNC:52060]	-	0	1	0	0	1	1	2	0	0.0950346	0	0	0.0649925	0.0735855	0.156503
ENSG00000171847	1.08847	1.1666	0.951562	0	1.59741	3.61275	0.959456	0.801657	2.05654	-1.34798	0.384527	1	FAM90A1	12	8221260	8227618	-	2538	protein_coding	family with sequence similarity 90 member A1 [Source:HGNC Symbol;Acc:HGNC:25526]	-	1	1	1	0	2	4	1	0.0291768	0.0312663	0.0255425	0	0.042765	0.0968382	0.0257446
ENSG00000244099	0	0	0	1.16546	0.798707	0.903188	1.91891	0.291364	1.20694	-1.8607	0.384556	1	RPS23P3	4	66431092	66431521	+	430	processed_pseudogene	ribosomal protein S23 pseudogene 3 [Source:HGNC Symbol;Acc:HGNC:35499]	-	0	0	0	1	1	1	2	0	0	0	0.184659	0.126206	0.142893	0.303906
ENSG00000106635	546.41	383.812	459.605	504.642	478.426	457.013	389.539	473.617	441.659	0.0996047	0.384577	0.973522	BCL7B	7	73536356	73558002	-	3542	protein_coding	BCL tumor suppressor 7B [Source:HGNC Symbol;Acc:HGNC:1005]	-	502	329	483	433	599	506	406	10.4951	7.37082	8.84003	9.70686	9.17758	8.77769	7.48955
ENSG00000188596	46.804	36.1647	57.0937	45.4528	38.338	46.9658	82.5132	46.3788	55.939	-0.25775	0.384637	0.973522	CFAP54	12	96489571	96875555	+	12914	protein_coding	cilia and flagella associated protein 54 [Source:HGNC Symbol;Acc:HGNC:26456]	-	43	31	60	39	48	52	86	0.246568	0.190489	0.301193	0.239797	0.201711	0.247412	0.435127
ENSG00000204305	28.3001	30.3316	31.4016	36.1291	46.325	34.3211	32.6215	31.5406	37.7559	-0.26622	0.384668	0.973522	AGER	6	32180968	32184324	-	2077	protein_coding	advanced glycosylation end-product specific receptor [Source:HGNC Symbol;Acc:HGNC:320]	-	26	26	33	31	58	38	34	0.926972	0.993357	1.02999	1.18513	1.51545	1.12415	1.0696
ENSG00000214894	3.2654	1.1666	3.80625	2.33091	0	1.80638	1.91891	2.64229	1.24176	1.1377	0.384715	1	LINC00243	6	30798654	30830659	-	2171	lincRNA	long intergenic non-protein coding RNA 243 [Source:HGNC Symbol;Acc:HGNC:30956]	-	3	1	4	2	0	2	2	0.102327	0.0365518	0.119442	0.0731492	0	0.0566042	0.0601934
ENSG00000233296	0	1.1666	1.90312	5.82728	1.59741	0.903188	0	2.22425	0.833534	1.36861	0.384744	1	AC092159.2	2	677186	697371	+	2298	antisense	uncharacterized LOC105373354 [Source:NCBI gene;Acc:105373354]	-	0	1	2	5	2	1	0	0	0.0345317	0.0564203	0.172766	0.0472313	0.026738	0
ENSG00000115170	921.93	1024.28	975.351	954.508	1018.35	1036.86	968.091	969.016	1007.77	-0.0572519	0.384771	0.973522	ACVR1	2	157736444	157875862	-	3990	protein_coding	activin A receptor type 1 [Source:HGNC Symbol;Acc:HGNC:171]	-	847	878	1025	819	1275	1148	1009	15.7195	17.4618	16.6535	16.2986	17.3415	17.6786	16.5233
ENSG00000213030	0	0	0	4.66182	1.59741	0	7.67565	1.16546	3.09102	-1.43234	0.384785	1	CGB8	19	49047638	49049106	-	882	protein_coding	chorionic gonadotropin subunit beta 8 [Source:HGNC Symbol;Acc:HGNC:16453]	-	0	0	0	4	2	0	8	0	0	0	0.360106	0.123058	0	0.592652
ENSG00000185883	46.804	94.4947	92.3015	22.1437	71.8837	119.221	76.7565	63.936	89.287	-0.479912	0.384838	0.973522	ATP6V0C	16	2513870	2520218	+	1498	protein_coding	ATPase H+ transporting V0 subunit c [Source:HGNC Symbol;Acc:HGNC:855]	-	43	81	97	19	90	132	80	2.12562	4.29083	4.19774	1.00712	3.26047	5.41428	3.48945
ENSG00000125827	1376.91	1392.92	1408.31	1474.3	1380.96	1449.62	1569.67	1413.11	1466.75	-0.0528531	0.384904	0.973522	TMX4	20	7977348	8019829	-	6579	protein_coding	thioredoxin related transmembrane protein 4 [Source:HGNC Symbol;Acc:HGNC:25237]	-	1265	1194	1480	1265	1729	1605	1636	14.2384	14.4017	14.5833	15.2676	14.2621	14.9897	16.2481
ENSG00000261051	11.9731	12.8326	7.6125	17.4818	16.7729	14.451	18.2297	12.475	16.4845	-0.413977	0.384916	1	AC107021.2	3	146059585	146061679	-	2095	sense_overlapping	novel transcript, overlapping to PLOD2	-	11	11	8	15	21	16	19	0.388811	0.416655	0.247549	0.568521	0.543983	0.469261	0.592581
ENSG00000059915	15.2385	10.4994	30.45	15.1509	15.1754	10.8383	14.3918	17.8347	13.4685	0.418494	0.384938	1	PSD	10	102402617	102421539	-	6338	protein_coding	pleckstrin and Sec7 domain containing [Source:HGNC Symbol;Acc:HGNC:9507]	-	14	9	32	13	19	12	15	0.163571	0.112683	0.327305	0.162866	0.162686	0.116334	0.154638
ENSG00000255046	3.2654	3.49981	7.6125	2.33091	2.39612	2.70956	1.91891	4.17715	2.34153	0.851262	0.384991	1	AC069185.1	8	11797928	11802568	-	1091	lincRNA	novel transcript	-	3	3	8	2	3	3	2	0.203623	0.218205	0.475357	0.145561	0.149227	0.168957	0.11978
ENSG00000185972	48.9809	48.9973	46.6266	38.46	39.1367	58.7072	64.2835	45.7662	54.0425	-0.232242	0.384997	0.973522	CCIN	9	36169394	36171334	+	1941	protein_coding	calicin [Source:HGNC Symbol;Acc:HGNC:1568]	-	45	42	49	33	49	65	67	1.71679	1.71709	1.63654	1.34998	1.37	2.05763	2.25542
ENSG00000242474	0	2.3332	0.951562	0	4.79224	0	1.91891	0.821191	2.23705	-1.46627	0.385007	1	AC093627.5	7	135853	149466	-	1766	lincRNA	novel transcript	-	0	2	1	0	6	0	2	0	0.0898685	0.0367083	0	0.184379	0	0.0739976
ENSG00000066185	2.17693	0	2.85469	1.16546	1.59741	5.41913	2.87837	1.54927	3.2983	-1.0494	0.385081	1	ZMYND12	1	42430329	42456267	-	2195	protein_coding	zinc finger MYND-type containing 12 [Source:HGNC Symbol;Acc:HGNC:21192]	-	2	0	3	1	2	6	3	0.0674722	0	0.0886017	0.0361747	0.0494476	0.167956	0.0893028
ENSG00000169607	107.758	118.993	116.091	114.215	95.8449	152.639	135.283	114.264	127.922	-0.158707	0.385104	0.973522	CKAP2L	2	112736607	112764677	-	5219	protein_coding	cytoskeleton associated protein 2 like [Source:HGNC Symbol;Acc:HGNC:26877]	-	99	102	122	98	120	169	141	1.40468	1.55089	1.5154	1.491	1.2478	1.98966	1.76527
ENSG00000261599	5.44233	2.3332	0	10.4891	3.19483	0.903188	2.87837	4.56616	2.32546	0.95014	0.385225	1	HERC2P8	16	33094204	33129090	-	5985	transcribed_unprocessed_pseudogene	hect domain and RLD 2 pseudogene 8 [Source:HGNC Symbol;Acc:HGNC:38747]	-	5	2	0	9	4	1	3	0.0618636	0.0265176	0	0.119404	0.0362698	0.0102663	0.0327518
ENSG00000225235	0	0	0	0	0	3.61275	0	0	1.20425	-2.58438	0.385244	1	INTS6L-AS1	X	135520083	135520674	-	398	antisense	INTS6L antisense RNA 1 [Source:HGNC Symbol;Acc:HGNC:41180]	-	0	0	0	0	0	4	0	0	0	0	0	0	0.617526	0
ENSG00000253334	0	0	0	0	0	3.61275	0	0	1.20425	-2.58438	0.385244	1	AC132219.1	8	81791823	81815714	+	478	antisense	novel transcript, antisense to SNX16	-	0	0	0	0	0	4	0	0	0	0	0	0	0.514175	0
ENSG00000280234	0	0	0	0	0	3.61275	0	0	1.20425	-2.58438	0.385244	1	AC124303.2	15	25255579	25257027	+	1449	TEC	TEC	-	0	0	0	0	0	4	0	0	0	0	0	0	0.169617	0
ENSG00000266533	0	0	0	0	0	3.61275	0	0	1.20425	-2.58438	0.385244	1	MIR3619	22	46091044	46091126	+	83	miRNA	microRNA 3619 [Source:HGNC Symbol;Acc:HGNC:38998]	-	0	0	0	0	0	4	0	0	0	0	0	0	2.96115	0
ENSG00000231888	0	0	0	0	0	3.61275	0	0	1.20425	-2.58438	0.385244	1	MTND5P15	3	177010719	177011067	-	349	processed_pseudogene	MT-ND5 pseudogene 15 [Source:HGNC Symbol;Acc:HGNC:42277]	-	0	0	0	0	0	4	0	0	0	0	0	0	0.704228	0
ENSG00000223462	0	0	0	0	0	3.61275	0	0	1.20425	-2.58438	0.385244	1	AL353801.1	10	44937508	44955725	+	425	lincRNA	novel transcript	-	0	0	0	0	0	4	0	0	0	0	0	0	0.578295	0
ENSG00000256108	0	0	0	0	0	3.61275	0	0	1.20425	-2.58438	0.385244	1	AC135586.1	12	132745156	132745729	+	574	processed_pseudogene	tumor protein D52-like 2 (TPD52L2) pseudogene	-	0	0	0	0	0	4	0	0	0	0	0	0	0.42818	0
ENSG00000255875	0	0	0	0	0	3.61275	0	0	1.20425	-2.58438	0.385244	1	AC008813.1	19	52809824	52810708	+	885	processed_pseudogene	poly(A) binding protein, nuclear 1 (PABPN1) pseudogene	-	0	0	0	0	0	4	0	0	0	0	0	0	0.277712	0
ENSG00000230728	0	0	0	0	0	3.61275	0	0	1.20425	-2.58438	0.385244	1	AL590093.1	1	54621477	54628438	-	623	sense_overlapping	novel transcript	-	0	0	0	0	0	4	0	0	0	0	0	0	0.394503	0
ENSG00000158714	0	0	0	0	0	3.61275	0	0	1.20425	-2.58438	0.385244	1	SLAMF8	1	159826750	159837249	+	2996	protein_coding	SLAM family member 8 [Source:HGNC Symbol;Acc:HGNC:21391]	-	0	0	0	0	0	4	0	0	0	0	0	0	0.0820345	0
ENSG00000272861	0	0	0	0	0	3.61275	0	0	1.20425	-2.58438	0.385244	1	AC012360.2	2	105249404	105249794	-	391	lincRNA	novel transcript	-	0	0	0	0	0	4	0	0	0	0	0	0	0.628582	0
ENSG00000228897	0	0	0	0	0	3.61275	0	0	1.20425	-2.58438	0.385244	1	AC012441.2	7	51386363	51387101	-	739	processed_pseudogene	novel pseudogene	-	0	0	0	0	0	4	0	0	0	0	0	0	0.332578	0
ENSG00000281120	0	0	0	0	0	3.61275	0	0	1.20425	-2.58438	0.385244	1	AC006355.2	7	79139829	79177210	+	317	antisense	novel transcript, antisense to MAGI2	-	0	0	0	0	0	4	0	0	0	0	0	0	0.775317	0
ENSG00000227083	0	0	0	0	0	3.61275	0	0	1.20425	-2.58438	0.385244	1	L29074.1	X	147900178	147901459	-	534	antisense	novel transcript	-	0	0	0	0	0	4	0	0	0	0	0	0	0.460254	0
ENSG00000255240	0	0	0	0	0	3.61275	0	0	1.20425	-2.58438	0.385244	1	AP001636.3	11	58933643	59058659	-	3698	antisense	uncharacterized LOC283194 [Source:NCBI gene;Acc:283194]	-	0	0	0	0	0	4	0	0	0	0	0	0	0.0664617	0
ENSG00000137731	0	0	0	0	0	3.61275	0	0	1.20425	-2.58438	0.385244	1	FXYD2	11	117800844	117828698	-	5595	protein_coding	FXYD domain containing ion transport regulator 2 [Source:HGNC Symbol;Acc:HGNC:4026]	-	0	0	0	0	0	4	0	0	0	0	0	0	0.0439277	0
ENSG00000228181	0	0	0	0	0	3.61275	0	0	1.20425	-2.58438	0.385244	1	AL590365.1	10	15171036	15171278	-	243	processed_pseudogene	NADH dehydrogenase (ubiquinone) 1 alpha subcomplex, 4, 9kDa (NDUFA4)(MLRQ) pseudogene	-	0	0	0	0	0	4	0	0	0	0	0	0	1.01142	0
ENSG00000272973	0	0	0	0	0	3.61275	0	0	1.20425	-2.58438	0.385244	1	AP000350.5	22	23856427	23857039	-	613	antisense	novel transcript, antisense to SLC2A11	-	0	0	0	0	0	4	0	0	0	0	0	0	0.400939	0
ENSG00000230379	0	0	0	0	0	3.61275	0	0	1.20425	-2.58438	0.385244	1	AP000146.1	21	24938431	24992817	-	614	lincRNA	novel transcript	-	0	0	0	0	0	4	0	0	0	0	0	0	0.400286	0
ENSG00000235514	0	0	0	0	0	3.61275	0	0	1.20425	-2.58438	0.385244	1	LLPHP2	21	25762938	25763333	-	396	processed_pseudogene	LLP homolog, long-term synaptic facilitation pseudogene 2 [Source:HGNC Symbol;Acc:HGNC:50492]	-	0	0	0	0	0	4	0	0	0	0	0	0	0.620645	0
ENSG00000127022	16673.1	16621.7	16826.5	16823.3	16764.1	17158.8	17228	16736.2	17050.3	-0.0267161	0.38526	0.973522	CANX	5	179678628	179730925	+	6235	protein_coding	calnexin [Source:HGNC Symbol;Acc:HGNC:1473]	-	15318	14248	17683	14435	20989	18998	17956	181.926	181.337	183.855	183.831	182.686	187.219	188.171
ENSG00000105364	316.743	326.648	302.597	311.177	308.301	296.246	279.202	314.291	294.583	0.091051	0.385298	0.973522	MRPL4	19	10251901	10260045	+	4070	protein_coding	mitochondrial ribosomal protein L4 [Source:HGNC Symbol;Acc:HGNC:14276]	-	291	280	318	267	386	328	291	5.29454	5.45924	5.0651	5.20902	5.14687	4.95174	4.67172
ENSG00000108591	241.639	228.654	304.5	237.753	277.95	264.634	278.242	253.137	273.609	-0.107954	0.385341	0.973522	DRG2	17	18087886	18107971	+	7411	protein_coding	developmentally regulated GTP binding protein 2 [Source:HGNC Symbol;Acc:HGNC:3030]	-	222	196	320	204	348	293	290	2.21823	2.09869	2.79916	2.18571	2.54831	2.42923	2.55682
ENSG00000201499	4.35386	8.16621	5.70937	4.66182	3.99354	3.61275	2.87837	5.72282	3.49489	0.703098	0.385371	1	RNU6-312P	2	200881715	200881821	-	107	snRNA	RNA, U6 small nuclear 312, pseudogene [Source:HGNC Symbol;Acc:HGNC:47275]	-	4	7	6	4	5	4	3	2.76825	5.19138	3.63515	2.96835	2.53592	2.29697	1.83196
ENSG00000161681	94.6965	116.66	101.817	95.5673	117.41	105.673	117.054	102.185	113.379	-0.151184	0.385471	0.973522	SHANK1	19	50661827	50719450	-	7567	protein_coding	SH3 and multiple ankyrin repeat domains 1 [Source:HGNC Symbol;Acc:HGNC:15474]	-	87	100	107	82	147	117	122	0.851383	1.04868	0.916674	0.860458	1.05425	0.950037	1.05345
ENSG00000111247	55.5117	62.9965	56.1422	39.6255	43.1302	70.4487	75.797	53.569	63.1253	-0.22911	0.385518	0.973522	RAD51AP1	12	4538798	4560048	+	2558	protein_coding	RAD51 associated protein 1 [Source:HGNC Symbol;Acc:HGNC:16956]	-	51	54	59	34	54	78	79	1.47638	1.67518	1.49523	1.0554	1.14563	1.87358	2.01792
ENSG00000197822	4.35386	1.1666	3.80625	0	2.39612	7.2255	3.83782	2.33168	4.48648	-0.909428	0.385576	1	OCLN	5	69492292	69558104	+	6761	protein_coding	occludin [Source:HGNC Symbol;Acc:HGNC:8104]	-	4	1	4	0	3	8	4	0.0438105	0.011737	0.0383534	0	0.0240802	0.0727039	0.0386569
ENSG00000250479	37.0078	46.6641	62.8031	59.4382	42.3315	55.9976	31.662	51.4783	43.3304	0.249328	0.385594	0.973522	CHCHD10	22	23765834	23768443	-	1360	protein_coding	coiled-coil-helix-coiled-coil-helix domain containing 10 [Source:HGNC Symbol;Acc:HGNC:15559]	-	34	40	66	51	53	62	33	1.85127	2.33394	3.14601	2.97763	2.11489	2.80112	1.58545
ENSG00000000419	454.978	418.81	426.3	520.959	410.536	458.819	416.404	455.262	428.586	0.0862057	0.385612	0.973522	DPM1	20	50934867	50958555	-	1207	protein_coding	dolichyl-phosphate mannosyltransferase subunit 1, catalytic [Source:HGNC Symbol;Acc:HGNC:3005]	-	418	359	448	447	514	508	434	25.6448	23.6024	24.0617	29.4062	23.1103	25.8604	23.4942
ENSG00000136840	378.786	389.645	366.351	341.478	461.653	352.243	367.472	369.065	393.789	-0.0962432	0.385712	0.973522	ST6GALNAC4	9	127907886	127917038	-	2630	protein_coding	ST6 N-acetylgalactosaminide alpha-2,6-sialyltransferase 4 [Source:HGNC Symbol;Acc:HGNC:17846]	-	348	334	385	293	578	390	383	9.79835	10.0776	9.48987	8.84609	11.9267	9.11145	9.51528
ENSG00000186603	9.79619	4.66641	8.56406	5.82728	11.1819	4.51594	16.3107	7.21348	10.6695	-0.55211	0.385802	1	HPDL	1	45326905	45328533	+	1629	protein_coding	4-hydroxyphenylpyruvate dioxygenase like [Source:HGNC Symbol;Acc:HGNC:28242]	-	9	4	9	5	14	5	17	0.40912	0.194853	0.35816	0.243718	0.466398	0.188594	0.681877
ENSG00000131791	759.749	820.121	745.073	688.784	702.064	686.423	767.565	753.432	718.684	0.0687662	0.385807	0.973522	PRKAB2	1	147155106	147172550	-	5460	protein_coding	protein kinase AMP-activated non-catalytic subunit beta 2 [Source:HGNC Symbol;Acc:HGNC:9379]	-	698	703	783	591	879	760	800	9.46656	10.2172	9.2966	8.59477	8.73667	8.55262	9.57361
ENSG00000259479	0	4.66641	4.75781	4.66182	1.59741	2.70956	0.959456	3.52151	1.75548	1.00101	0.385812	1	SORD2P	15	44825747	44884694	-	2925	transcribed_unprocessed_pseudogene	sorbitol dehydrogenase 2, pseudogene [Source:HGNC Symbol;Acc:HGNC:49919]	-	0	4	5	4	2	3	1	0	0.108518	0.110815	0.108586	0.0371068	0.0630193	0.0223384
ENSG00000274422	2.17693	8.16621	11.4187	9.32364	3.99354	7.2255	3.83782	7.77138	5.01895	0.63795	0.385814	1	AC245060.5	22	22283928	22287220	-	3293	lincRNA	novel transcript	-	2	7	12	8	5	8	4	0.0449747	0.168684	0.236235	0.192902	0.0824002	0.149271	0.0793682
ENSG00000115363	382.051	332.481	366.351	335.651	350.633	335.986	311.823	354.134	332.814	0.0895673	0.385832	0.973522	EVA1A	2	75469302	75569722	-	2744	protein_coding	eva-1 homolog A, regulator of programmed cell death [Source:HGNC Symbol;Acc:HGNC:25816]	-	351	285	385	288	439	372	325	9.47224	8.24193	9.09561	8.33389	8.68221	8.32985	7.73887
ENSG00000140403	48.9809	68.8295	66.6094	58.2728	67.0914	70.4487	70.9997	60.6731	69.5133	-0.194445	0.385853	0.973522	DNAJA4	15	78264086	78282196	+	6591	protein_coding	DnaJ heat shock protein family (Hsp40) member A4 [Source:HGNC Symbol;Acc:HGNC:14885]	-	45	59	70	50	84	78	74	0.505581	0.710345	0.688497	0.602363	0.691636	0.727146	0.733599
ENSG00000224287	4.35386	3.49981	1.90312	2.33091	2.39612	0	1.91891	3.02193	1.43834	1.05214	0.385976	1	MSL3P1	2	233865437	233868444	-	2278	transcribed_processed_pseudogene	MSL complex subunit 3 pseudogene 1 [Source:HGNC Symbol;Acc:HGNC:17837]	-	4	3	2	2	3	0	2	0.130028	0.104505	0.0569156	0.0697133	0.071469	0	0.057366
ENSG00000263072	58.7771	53.6637	69.464	55.9419	67.0914	70.4487	67.1619	59.4617	68.234	-0.193402	0.386025	0.973522	ZNF213-AS1	16	3110460	3134882	-	5145	antisense	ZNF213 antisense RNA 1 (head to head) [Source:HGNC Symbol;Acc:HGNC:50505]	-	54	46	73	48	84	78	70	0.777209	0.709481	0.919798	0.74079	0.886021	0.93151	0.888978
ENSG00000105723	653.079	501.639	532.875	578.066	574.271	535.59	490.282	566.415	533.381	0.0851562	0.386084	0.973522	GSK3A	19	42230186	42242625	-	4126	protein_coding	glycogen synthase kinase 3 alpha [Source:HGNC Symbol;Acc:HGNC:4616]	-	600	430	560	496	719	593	511	10.7684	8.27004	8.79861	9.54535	9.45692	8.83088	8.09226
ENSG00000277232	0	1.1666	0.951562	1.16546	2.39612	0.903188	2.87837	0.820905	2.05923	-1.33325	0.386175	1	GTSE1-DT	22	46295143	46296660	-	1518	lincRNA	GTSE1 divergent transcript [Source:HGNC Symbol;Acc:HGNC:27163]	-	0	1	1	1	3	1	3	0	0.0522753	0.0427055	0.0523079	0.107251	0.0404768	0.12913
ENSG00000280079	1.08847	1.1666	0.951562	5.82728	3.19483	3.61275	5.75673	2.25848	4.18811	-0.909667	0.386175	1	AC011447.7	19	20220597	20222186	-	1590	TEC	TEC	-	1	1	1	5	4	4	6	0.0465728	0.0499081	0.0407716	0.249696	0.136525	0.154576	0.246566
ENSG00000285632	1.08847	2.3332	0	3.49637	0.798707	0	0.959456	1.72951	0.586054	1.53448	0.386211	1	AC084024.4	8	38223957	38231695	-	1039	bidirectional_promoter_lncRNA	novel transcript	-	1	2	0	3	1	0	1	0.0712712	0.152751	0	0.229269	0.0522317	0	0.0628873
ENSG00000145217	59.8656	58.3301	74.2219	52.4455	87.8578	57.804	66.2025	61.2158	70.6214	-0.205409	0.386232	0.973522	SLC26A1	4	979073	993440	-	4293	protein_coding	solute carrier family 26 member 1 [Source:HGNC Symbol;Acc:HGNC:10993]	-	55	50	78	45	110	64	69	0.948705	0.924225	1.17785	0.832321	1.39053	0.916004	1.05019
ENSG00000140983	1080.85	1187.6	1088.59	1069.89	1204.45	973.637	983.442	1106.73	1053.84	0.0686276	0.386242	0.973522	RHOT2	16	668086	674174	+	5174	protein_coding	ras homolog family member T2 [Source:HGNC Symbol;Acc:HGNC:21169]	-	993	1018	1144	918	1508	1078	1025	14.2119	15.6131	14.3336	14.0882	15.817	12.8018	12.9442
ENSG00000180053	5.44233	0	1.90312	0	3.99354	4.51594	2.87837	1.83636	3.79595	-1.02796	0.38633	1	NKX2-6	8	23702451	23706598	-	906	protein_coding	NK2 homeobox 6 [Source:HGNC Symbol;Acc:HGNC:32940]	Homeobox	5	0	2	0	5	5	3	0.408669	0	0.143106	0	0.299496	0.339094	0.216357
ENSG00000258559	20.6808	15.1658	7.6125	5.82728	13.578	23.4829	13.4324	12.3216	16.8311	-0.452573	0.386331	1	AC005519.1	14	74289127	74294425	-	1367	sense_overlapping	novel transcript, sense overlapping ABCD4	-	19	13	8	5	17	26	14	1.02924	0.754646	0.379382	0.29043	0.674886	1.16865	0.669172
ENSG00000139910	48.9809	66.4963	59.9484	40.7909	53.5134	46.0626	38.3782	54.0541	45.9847	0.230341	0.386345	0.973522	NOVA1	14	26443093	26597754	-	10046	protein_coding	NOVA alternative splicing regulator 1 [Source:HGNC Symbol;Acc:HGNC:7886]	-	45	57	63	35	67	51	40	0.331703	0.450246	0.406539	0.276639	0.361936	0.311929	0.260163
ENSG00000233927	1812.29	1503.75	1812.73	2054.7	1983.99	1347.56	1535.13	1795.87	1622.22	0.146399	0.386357	0.973522	RPS28	19	8321158	8323340	+	2119	protein_coding	ribosomal protein S28 [Source:HGNC Symbol;Acc:HGNC:10418]	-	1665	1289	1905	1763	2484	1492	1600	58.1852	48.2715	58.2799	66.0634	63.6166	43.263	49.3364
ENSG00000157766	0	3.49981	3.80625	3.49637	0.798707	2.70956	0	2.70061	1.16942	1.20417	0.386454	1	ACAN	15	88803442	88875354	+	10909	protein_coding	aggrecan [Source:HGNC Symbol;Acc:HGNC:319]	-	0	3	4	3	1	3	0	0	0.0218225	0.0237701	0.0218361	0.00497468	0.0168972	0
ENSG00000196357	34.8309	30.3316	32.3531	43.1218	37.5392	49.6753	38.3782	35.1594	41.8643	-0.253117	0.386465	0.973522	ZNF565	19	36182060	36246257	-	3953	protein_coding	zinc finger protein 565 [Source:HGNC Symbol;Acc:HGNC:26726]	zf-C2H2	32	26	34	37	47	55	40	0.59945	0.521933	0.55758	0.743215	0.645239	0.854898	0.661168
ENSG00000104343	464.775	444.475	502.425	467.348	444.88	531.074	518.106	469.756	498.02	-0.0809312	0.386483	0.973522	UBE2W	8	73780097	73878910	-	9090	protein_coding	ubiquitin conjugating enzyme E2 W [Source:HGNC Symbol;Acc:HGNC:25616]	-	427	381	528	401	557	588	540	3.47851	3.32606	3.76552	3.50284	3.32538	3.97459	3.88158
ENSG00000006606	1.08847	4.66641	8.56406	15.1509	14.3767	9.93507	8.6351	7.36746	10.9823	-0.584886	0.386488	1	CCL26	7	75769533	75789896	-	706	protein_coding	C-C motif chemokine ligand 26 [Source:HGNC Symbol;Acc:HGNC:10625]	-	1	4	9	13	18	11	9	0.104888	0.449597	0.826405	1.4621	1.38362	0.957341	0.832945
ENSG00000079387	274.293	218.155	245.503	264.558	234.82	231.216	233.148	250.627	233.061	0.105018	0.386617	0.973522	SENP1	12	48042898	48106308	-	6342	protein_coding	SUMO specific peptidase 1 [Source:HGNC Symbol;Acc:HGNC:17927]	-	252	187	258	227	294	256	243	2.94241	2.33983	2.63723	2.8421	2.51577	2.48023	2.50356
ENSG00000239789	47.8925	24.4986	23.7891	51.28	50.3186	47.869	35.4999	36.865	44.5625	-0.282527	0.386698	0.973522	MRPS17	7	55951819	55956501	+	2159	protein_coding	mitochondrial ribosomal protein S17 [Source:HGNC Symbol;Acc:HGNC:14047]	-	44	21	25	44	63	53	37	1.50914	0.771854	0.750659	1.61823	1.58357	1.50835	1.11977
ENSG00000180573	53.3348	32.6648	55.1906	59.4382	55.9095	68.6423	51.8106	50.1571	58.7875	-0.226008	0.386811	0.973522	HIST1H2AC	6	26124145	26139116	+	1668	protein_coding	histone cluster 1 H2A family member c [Source:HGNC Symbol;Acc:HGNC:4733]	-	49	28	58	51	70	76	54	2.17535	1.33208	2.25417	2.4278	2.27747	2.7996	2.11532
ENSG00000106327	3.2654	4.66641	6.66094	2.33091	3.19483	10.8383	6.71619	4.23091	6.91642	-0.685023	0.386849	1	TFR2	7	100620416	100642779	-	5065	protein_coding	transferrin receptor 2 [Source:HGNC Symbol;Acc:HGNC:11762]	-	3	4	7	2	4	12	7	0.0438603	0.0626684	0.0895929	0.0313538	0.0428579	0.145573	0.0903019
ENSG00000196562	453.89	478.307	451.992	479.002	439.289	492.237	384.742	465.798	438.756	0.0844973	0.386856	0.973522	SULF2	20	47656348	47786616	-	6657	protein_coding	sulfatase 2 [Source:HGNC Symbol;Acc:HGNC:20392]	-	417	410	475	411	550	545	401	4.6386	4.88735	4.62562	4.90233	4.48367	5.03033	3.9359
ENSG00000163235	10.8847	1.1666	7.6125	6.99273	14.3767	9.93507	5.75673	6.66412	10.0228	-0.588226	0.386875	1	TGFA	2	70447280	70554193	-	4963	protein_coding	transforming growth factor alpha [Source:HGNC Symbol;Acc:HGNC:11765]	-	10	1	8	6	18	11	6	0.149206	0.0159891	0.104496	0.0959945	0.196824	0.136184	0.0789924
ENSG00000120458	145.854	114.327	141.783	136.358	164.534	149.026	130.486	134.581	148.015	-0.138057	0.386889	0.973522	MSANTD2	11	124766498	124800673	-	4501	protein_coding	Myb/SANT DNA binding domain containing 2 [Source:HGNC Symbol;Acc:HGNC:26266]	-	134	98	149	117	206	165	136	2.20458	1.72777	2.14601	2.06403	2.48375	2.25244	1.97428
ENSG00000149761	317.832	268.318	287.372	283.206	295.522	261.021	252.337	289.182	269.627	0.0994042	0.386923	0.973522	NUDT22	11	64225941	64230686	+	3721	protein_coding	nudix hydrolase 22 [Source:HGNC Symbol;Acc:HGNC:28189]	-	292	230	302	243	370	289	263	5.81102	4.90497	5.26141	5.18544	5.39625	4.77218	4.61822
ENSG00000228763	2.17693	4.66641	1.90312	2.33091	3.19483	4.51594	6.71619	2.76934	4.80899	-0.800416	0.386946	1	LIMS1-AS1	2	108676795	108678601	-	477	antisense	LIMS1 antisense RNA 1 [Source:HGNC Symbol;Acc:HGNC:40342]	-	2	4	2	2	4	5	7	0.310485	0.665442	0.271811	0.332928	0.455084	0.644066	0.958866
ENSG00000107185	573.621	694.128	622.322	649.159	711.648	679.197	611.173	634.807	667.34	-0.074563	0.386988	0.973522	RGP1	9	35749287	35758575	+	7116	protein_coding	RGP1 homolog, RAB6A GEF complex partner 1 [Source:HGNC Symbol;Acc:HGNC:21965]	-	527	595	654	557	891	752	637	5.48409	6.63513	5.95795	6.21525	6.79503	6.49322	5.849
ENSG00000121068	674.848	590.3	624.225	610.699	664.525	618.684	685.051	625.018	656.087	-0.0692305	0.387	0.973522	TBX2	17	61399896	61409466	+	6029	protein_coding	T-box 2 [Source:HGNC Symbol;Acc:HGNC:11597]	T-box	620	506	656	524	832	685	714	7.61511	6.65999	7.05365	6.90121	7.48907	6.9811	7.73805
ENSG00000197870	3.2654	1.1666	0	0	2.39612	4.51594	0.959456	1.108	2.62384	-1.25859	0.387078	1	PRB3	12	11265924	11269805	-	1386	protein_coding	proline rich protein BstNI subfamily 3 [Source:HGNC Symbol;Acc:HGNC:9339]	-	3	1	0	0	3	5	1	0.160283	0.0572539	0	0	0.117465	0.221659	0.0471428
ENSG00000112290	394.024	485.306	463.411	424.226	460.055	489.528	453.823	441.742	467.802	-0.0824204	0.38722	0.973522	WASF1	6	110099819	110180004	-	3260	protein_coding	WAS protein family member 1 [Source:HGNC Symbol;Acc:HGNC:12732]	-	362	416	487	364	576	542	473	8.22282	10.1261	9.68426	8.86591	9.58859	10.2155	9.4803
ENSG00000275226	1.08847	1.1666	0	4.66182	0.798707	0.903188	0	1.72922	0.567298	1.55728	0.387323	1	LINC00547	13	37534940	37551536	+	3314	lincRNA	long intergenic non-protein coding RNA 547 [Source:HGNC Symbol;Acc:HGNC:43682]	-	1	1	0	4	1	1	0	0.0223448	0.0239451	0	0.09584	0.0163756	0.0185407	0
ENSG00000276445	1.08847	1.1666	0	4.66182	0.798707	0.903188	0	1.72922	0.567298	1.55728	0.387323	1	AC005393.1	19	39812972	39813555	-	584	lincRNA	novel transcript	-	1	1	0	4	1	1	0	0.126799	0.13588	0	0.543859	0.092926	0.105212	0
ENSG00000154928	37.0078	45.4975	56.1422	30.3018	57.5069	48.7721	44.135	42.2373	50.138	-0.243226	0.387354	0.973522	EPHB1	3	134597801	135260467	+	6956	protein_coding	EPH receptor B1 [Source:HGNC Symbol;Acc:HGNC:3392]	-	34	39	59	26	72	54	46	0.36195	0.444911	0.549854	0.296793	0.561724	0.476994	0.432092
ENSG00000136161	60.954	75.8291	77.0765	66.431	79.072	79.4805	79.6348	70.0727	79.3958	-0.178448	0.387364	0.973522	RCBTB2	13	48488959	48533256	-	3545	protein_coding	RCC1 and BTB domain containing protein 2 [Source:HGNC Symbol;Acc:HGNC:1914]	-	56	65	81	57	99	88	83	1.16977	1.45501	1.48123	1.27673	1.51555	1.52526	1.52982
ENSG00000267793	2.17693	2.3332	0.951562	3.49637	3.99354	0.903188	7.67565	2.23952	4.19079	-0.916244	0.387426	1	AC009977.1	Y	19598188	19598757	+	570	transcribed_processed_pseudogene	ADAM metallopeptidase domain (ADAM) pseudogene	-	2	2	1	3	5	1	8	0.259827	0.278435	0.113731	0.417913	0.476042	0.107796	0.917051
ENSG00000152127	1037.31	1115.27	1130.46	1137.48	1016.75	1056.73	1117.77	1105.13	1063.75	0.0560834	0.387618	0.973522	MGAT5	2	134119983	134454621	+	8578	protein_coding	alpha-1,6-mannosylglycoprotein 6-beta-N-acetylglucosaminyltransferase [Source:HGNC Symbol;Acc:HGNC:7049]	-	953	956	1188	976	1273	1170	1165	8.2269	8.84383	8.97812	9.03448	8.05364	8.38066	8.87398
ENSG00000154263	91.4311	92.1615	116.091	107.222	87.0591	94.8347	92.1078	101.726	91.3339	0.15941	0.387665	0.973522	ABCA10	17	69147214	69244846	-	8405	protein_coding	ATP binding cassette subfamily A member 10 [Source:HGNC Symbol;Acc:HGNC:30]	-	84	79	122	92	109	105	96	0.740067	0.745861	0.940973	0.869139	0.703783	0.767591	0.746297
ENSG00000232389	38.0963	36.1647	32.3531	26.8055	31.9483	61.4168	28.7837	33.3549	40.7162	-0.286305	0.38769	0.973522	AL583856.1	6	70608234	70609334	-	1101	processed_pseudogene	spermine synthase (SMS) pseudogene	-	35	31	34	23	40	68	30	2.35402	2.23431	2.00192	1.65875	1.97162	3.7949	1.78038
ENSG00000205871	13.0616	8.16621	7.6125	13.9855	6.38966	4.51594	11.5135	10.7064	7.47302	0.522769	0.387721	1	RPS3AP47	15	43115702	43116493	-	792	processed_pseudogene	ribosomal protein S3a pseudogene 47 [Source:HGNC Symbol;Acc:HGNC:36744]	-	12	7	8	12	8	5	12	1.12198	0.70136	0.654817	1.20308	0.548169	0.387903	0.989998
ENSG00000131067	547.498	488.806	547.148	505.808	530.342	484.109	472.052	522.315	495.501	0.0759479	0.387747	0.973522	GGT7	20	34844720	34872860	-	2966	protein_coding	gamma-glutamyltransferase 7 [Source:HGNC Symbol;Acc:HGNC:4259]	-	503	419	575	434	664	536	492	12.5582	11.2101	12.5676	11.6187	12.1492	11.1038	10.8386
ENSG00000011198	302.593	304.483	305.451	285.537	309.1	322.438	325.256	299.516	318.931	-0.089163	0.387796	0.973522	ABHD5	3	43690108	43734371	+	7549	protein_coding	abhydrolase domain containing 5 [Source:HGNC Symbol;Acc:HGNC:21396]	-	278	261	321	245	387	357	339	2.727	2.74359	2.75658	2.57701	2.78209	2.90574	2.93419
ENSG00000102034	480.013	565.802	589.969	503.477	570.277	506.688	626.525	534.815	567.83	-0.0846435	0.387834	0.973522	ELF4	X	130064874	130110716	-	4316	protein_coding	E74 like ETS transcription factor 4 [Source:HGNC Symbol;Acc:HGNC:3319]	ETS	441	485	620	432	714	561	653	7.56635	8.9172	9.31248	7.9477	8.97773	7.98656	9.88576
ENSG00000185860	7.61926	5.83301	5.70937	1.16546	7.98707	9.93507	5.75673	5.08177	7.89296	-0.628569	0.38789	1	CCDC190	1	162824458	162868815	-	4316	protein_coding	coiled-coil domain containing 190 [Source:HGNC Symbol;Acc:HGNC:28736]	-	7	5	6	1	10	11	6	0.120101	0.0919299	0.0901208	0.0183975	0.125739	0.156599	0.090834
ENSG00000105088	47.8925	18.6656	32.3531	31.4673	36.7405	32.5148	50.8512	32.5946	40.0355	-0.289606	0.387919	0.973522	OLFM2	19	9853718	9936552	-	2500	protein_coding	olfactomedin 2 [Source:HGNC Symbol;Acc:HGNC:17189]	-	44	16	34	27	46	36	53	1.30329	0.507865	0.881646	0.857557	0.998545	0.884791	1.38521
ENSG00000114315	203.543	158.658	188.409	158.502	156.547	163.477	168.864	177.278	162.963	0.125395	0.387925	0.973522	HES1	3	194136145	194138732	+	2062	protein_coding	hes family bHLH transcription factor 1 [Source:HGNC Symbol;Acc:HGNC:5192]	bHLH	187	136	198	136	196	181	176	6.71556	5.23382	6.22489	5.23708	5.15843	5.39347	5.57702
ENSG00000197182	92.5195	82.8287	96.1078	73.4237	107.027	88.5124	94.9861	86.2199	96.8418	-0.165774	0.387926	0.973522	MIRLET7BHG	22	46053869	46113928	+	5728	lincRNA	MIRLET7B host gene [Source:HGNC Symbol;Acc:HGNC:37189]	-	85	71	101	63	134	98	99	1.09887	0.983612	1.14307	0.873327	1.26956	1.05124	1.1293
ENSG00000167941	376.609	489.973	585.211	642.166	361.016	494.947	509.471	523.49	455.145	0.202556	0.387954	0.973522	SOST	17	43753731	43758788	-	2300	protein_coding	sclerostin [Source:HGNC Symbol;Acc:HGNC:13771]	-	346	420	615	551	452	548	531	11.1398	14.4907	17.3341	19.0223	10.665	14.6397	15.085
ENSG00000226548	1.08847	1.1666	0.951562	0	0	0	0	0.801657	0	2.30615	0.387994	1	AC016722.1	2	46852020	46853496	-	652	lincRNA	novel transcript	-	1	1	1	0	0	0	0	0.113575	0.121708	0.0994277	0	0	0	0
ENSG00000279344	1.08847	1.1666	0.951562	0	0	0	0	0.801657	0	2.30615	0.387994	1	AC007342.6	16	53478957	53481550	-	2594	TEC	novel transcript	-	1	1	1	0	0	0	0	0.0285469	0.0305913	0.0249911	0	0	0	0
ENSG00000242308	1.08847	1.1666	0.951562	0	0	0	0	0.801657	0	2.30615	0.387994	1	AC048334.1	3	112696908	112697706	-	159	unprocessed_pseudogene	pseudogene similar to methionine adenosyltransferase II, alpha (MAT2A)	-	1	1	1	0	0	0	0	0.465728	0.499081	0.407716	0	0	0	0
ENSG00000215262	1.08847	1.1666	0.951562	0	0	0	0	0.801657	0	2.30615	0.387994	1	KCNU1	8	36784324	36936128	+	3969	protein_coding	potassium calcium-activated channel subfamily U member 1 [Source:HGNC Symbol;Acc:HGNC:18867]	-	1	1	1	0	0	0	0	0.0186573	0.0199934	0.0163333	0	0	0	0
ENSG00000283667	1.08847	1.1666	0.951562	0	0	0	0	0.801657	0	2.30615	0.387994	1	AC009802.1	18	63966406	63970181	-	1609	antisense	uncharacterized LOC105372165 [Source:NCBI gene;Acc:105372165]	-	1	1	1	0	0	0	0	0.0460228	0.0493188	0.0402902	0	0	0	0
ENSG00000255129	1.08847	1.1666	0.951562	0	0	0	0	0.801657	0	2.30615	0.387994	1	AP000880.1	11	113278437	113314437	-	958	antisense	uncharacterized LOC105369499 [Source:NCBI gene;Acc:105369499]	-	1	1	1	0	0	0	0	0.0772973	0.0828329	0.067669	0	0	0	0
ENSG00000267006	1.08847	1.1666	0.951562	0	0	0	0	0.801657	0	2.30615	0.387994	1	AC008507.2	19	30028741	30029916	-	1176	lincRNA	novel transcript	-	1	1	1	0	0	0	0	0.0629683	0.0674778	0.0551249	0	0	0	0
ENSG00000236390	1.08847	1.1666	0.951562	0	0	0	0	0.801657	0	2.30615	0.387994	1	AC092800.1	1	201673105	201674144	-	579	antisense	novel transcript	-	1	1	1	0	0	0	0	0.127894	0.137053	0.111964	0	0	0	0
ENSG00000099958	1.08847	0	0	1.16546	2.39612	2.70956	0	0.56348	1.7019	-1.63227	0.388021	1	DERL3	22	23834503	23839128	-	3796	protein_coding	derlin 3 [Source:HGNC Symbol;Acc:HGNC:14236]	-	1	0	0	1	3	3	0	0.0195076	0	0	0.0209177	0.0428889	0.0485594	0
ENSG00000130713	202.455	180.823	166.523	199.293	200.476	200.508	206.283	187.274	202.422	-0.114162	0.38803	0.973522	EXOSC2	9	130693721	130704894	+	4240	protein_coding	exosome component 2 [Source:HGNC Symbol;Acc:HGNC:17097]	-	186	155	175	171	251	222	215	3.24845	2.90091	2.67564	3.20236	3.21261	3.21711	3.31323
ENSG00000123838	0	0	3.80625	0	0	0	0	0.951562	0	2.57872	0.388093	1	C4BPA	1	207104262	207144972	+	2441	protein_coding	complement component 4 binding protein alpha [Source:HGNC Symbol;Acc:HGNC:1325]	-	0	0	4	0	0	0	0	0	0	0.10623	0	0	0	0
ENSG00000233483	0	0	3.80625	0	0	0	0	0.951562	0	2.57872	0.388093	1	AC008105.2	17	45245186	45251129	-	1649	transcribed_unitary_pseudogene	novel pseudogene, ortholog of 1700023F06Rik (M. musculus)	-	0	0	4	0	0	0	0	0	0	0.157251	0	0	0	0
ENSG00000283268	0	0	3.80625	0	0	0	0	0.951562	0	2.57872	0.388093	1	TEX54	11	62832319	62832803	-	485	protein_coding	testis expressed 54 [Source:HGNC Symbol;Acc:HGNC:53729]	-	0	0	4	0	0	0	0	0	0	0.534655	0	0	0	0
ENSG00000250366	0	0	3.80625	0	0	0	0	0.951562	0	2.57872	0.388093	1	TUNAR	14	95876392	95925571	+	3478	protein_coding	TCL1 upstream neural differentiation-associated RNA [Source:HGNC Symbol;Acc:HGNC:44088]	-	0	0	4	0	0	0	0	0	0	0.0745565	0	0	0	0
ENSG00000244588	0	0	3.80625	0	0	0	0	0.951562	0	2.57872	0.388093	1	RAD21L1	20	1226056	1296421	+	2730	protein_coding	RAD21 cohesin complex component like 1 [Source:HGNC Symbol;Acc:HGNC:16271]	-	0	0	4	0	0	0	0	0	0	0.0949844	0	0	0	0
ENSG00000226149	1.08847	0	0.951562	1.16546	0	0	0	0.801371	0	2.30578	0.388122	1	AL356124.1	6	129526626	129552587	-	864	lincRNA	novel transcript	-	1	0	1	1	0	0	0	0.0857069	0	0.0750311	0.0919021	0	0	0
ENSG00000225131	1.08847	0	0.951562	1.16546	0	0	0	0.801371	0	2.30578	0.388122	1	PSME2P2	13	48771128	48771827	+	700	processed_pseudogene	proteasome activator subunit 2 pseudogene 2 [Source:HGNC Symbol;Acc:HGNC:30160]	-	1	0	1	1	0	0	0	0.105787	0	0.0926098	0.113433	0	0	0
ENSG00000265474	1.08847	0	0.951562	1.16546	0	0	0	0.801371	0	2.30578	0.388122	1	AC010761.4	17	28745569	28747652	-	521	antisense	novel transcript, antisense to TRAF4	-	1	0	1	1	0	0	0	0.142132	0	0.124428	0.152406	0	0	0
ENSG00000236489	1.08847	0	0.951562	1.16546	0	0	0	0.801371	0	2.30578	0.388122	1	AC133473.1	3	185606575	185606873	+	299	processed_pseudogene	ribosomal protein L34 (RPL34) pseudogene	-	1	0	1	1	0	0	0	0.247661	0	0.216812	0.265563	0	0	0
ENSG00000265451	1.08847	0	0.951562	1.16546	0	0	0	0.801371	0	2.30578	0.388122	1	AC012447.1	2	121530422	121532705	+	682	antisense	novel transcript, antisense to CLASP1	-	1	0	1	1	0	0	0	0.108579	0	0.0950541	0.116427	0	0	0
ENSG00000281491	1.08847	0	0.951562	1.16546	0	0	0	0.801371	0	2.30578	0.388122	1	DNAJB5-DT	9	34985410	34989379	-	749	lincRNA	DNAJB5 divergent transcript [Source:HGNC Symbol;Acc:HGNC:49846]	-	1	0	1	1	0	0	0	0.0988662	0	0.0865512	0.106013	0	0	0
ENSG00000125285	1.08847	0	0.951562	1.16546	0	0	0	0.801371	0	2.30578	0.388122	1	SOX21	13	94709622	94712399	-	2778	protein_coding	SRY-box 21 [Source:HGNC Symbol;Acc:HGNC:11197]	HMG	1	0	1	1	0	0	0	0.0266561	0	0.0233358	0.028583	0	0	0
ENSG00000163380	1.08847	0	0.951562	1.16546	0	0	0	0.801371	0	2.30578	0.388122	1	LMOD3	3	69106872	69123032	-	4276	protein_coding	leiomodin 3 [Source:HGNC Symbol;Acc:HGNC:6649]	-	1	0	1	1	0	0	0	0.0173178	0	0.0151606	0.0185696	0	0	0
ENSG00000210107	1.08847	0	0.951562	1.16546	0	0	0	0.801371	0	2.30578	0.388122	1	MT-TQ	MT	4329	4400	-	72	Mt_tRNA	mitochondrially encoded tRNA glutamine [Source:HGNC Symbol;Acc:HGNC:7495]	-	1	0	1	1	0	0	0	1.02848	0	0.900373	1.10283	0	0	0
ENSG00000138381	658.521	552.969	577.598	653.82	615.803	617.781	698.484	610.727	644.023	-0.0759771	0.388164	0.973522	ASNSD1	2	189661385	189670831	+	2504	protein_coding	asparagine synthetase domain containing 1 [Source:HGNC Symbol;Acc:HGNC:24910]	-	605	474	607	561	771	684	728	17.8917	15.0215	15.7148	17.7897	16.7097	16.7842	18.9966
ENSG00000130311	772.81	705.794	727.945	785.517	713.246	767.71	659.146	748.017	713.367	0.0675558	0.388229	0.973522	DDA1	19	17309518	17323301	+	4596	protein_coding	DET1 and DDB1 associated 1 [Source:HGNC Symbol;Acc:HGNC:28360]	-	710	605	765	674	893	850	687	11.4395	10.4458	10.7904	11.6445	10.5444	11.3636	9.76686
ENSG00000156172	54.4233	74.6625	46.6266	53.6109	51.1173	55.9976	39.3377	57.3308	48.8175	0.224063	0.38824	0.973522	C8orf37	8	95244919	95269201	-	3334	protein_coding	chromosome 8 open reading frame 37 [Source:HGNC Symbol;Acc:HGNC:27232]	-	50	64	49	46	64	62	41	1.11054	1.52329	0.952765	1.09555	1.04175	1.14263	0.80352
ENSG00000100077	13.0616	25.6652	23.7891	17.4818	19.169	15.3542	11.5135	19.9994	15.3455	0.375934	0.388264	1	GRK3	22	25564849	25729294	+	9303	protein_coding	G protein-coupled receptor kinase 3 [Source:HGNC Symbol;Acc:HGNC:290]	-	12	22	25	15	24	17	12	0.0955186	0.187658	0.17421	0.128029	0.140003	0.112281	0.0842824
ENSG00000260101	8.70772	4.66641	10.4672	3.49637	4.79224	5.41913	2.87837	6.83442	4.36325	0.656774	0.388303	1	AC008074.2	2	64522187	64524093	-	1907	lincRNA	uncharacterized LOC101927402 [Source:NCBI gene;Acc:101927402]	-	8	4	11	3	6	6	3	0.310648	0.166448	0.373936	0.124914	0.170746	0.193321	0.10279
ENSG00000239335	2.17693	1.1666	2.85469	3.49637	5.59095	1.80638	5.75673	2.42365	4.38469	-0.852187	0.388316	1	LLPH-DT	12	66130751	66134449	+	623	antisense	LLPH divergent transcript [Source:HGNC Symbol;Acc:HGNC:50493]	-	2	1	3	3	7	2	6	0.237723	0.127374	0.312168	0.38236	0.609761	0.197252	0.629277
ENSG00000172086	336.336	337.148	356.836	318.169	312.295	326.954	313.742	337.122	317.664	0.0875251	0.388323	0.973522	KRCC1	2	88027205	88055729	-	1753	protein_coding	lysine rich coiled-coil 1 [Source:HGNC Symbol;Acc:HGNC:28039]	-	309	289	375	273	391	362	327	13.0529	13.0823	13.8677	12.3657	12.1044	12.6883	12.1883
ENSG00000183807	6.53079	15.1658	0.951562	1.16546	1.59741	5.41913	2.87837	5.95341	3.2983	0.845948	0.388357	1	FAM162B	6	116752197	116765723	-	1036	protein_coding	family with sequence similarity 162 member B [Source:HGNC Symbol;Acc:HGNC:21549]	-	6	13	1	1	2	6	3	0.428865	0.995754	0.0625742	0.0766442	0.104766	0.355852	0.189208
ENSG00000142279	385.317	388.478	329.241	332.155	385.776	304.374	311.823	358.798	333.991	0.099565	0.38838	0.973522	WTIP	19	34481638	34512304	+	13733	protein_coding	WT1 interacting protein [Source:HGNC Symbol;Acc:HGNC:20964]	-	354	333	346	285	483	337	325	1.90883	1.92419	1.6333	1.64785	1.90867	1.5078	1.54631
ENSG00000082213	317.832	290.484	302.597	307.68	271.56	298.052	288.796	304.648	286.136	0.0917682	0.388623	0.973522	C5orf22	5	31532266	31555058	+	4172	protein_coding	chromosome 5 open reading frame 22 [Source:HGNC Symbol;Acc:HGNC:25639]	-	292	249	318	264	340	330	301	5.18284	4.73613	4.94126	5.02457	4.42267	4.86013	4.71412
ENSG00000270259	0	2.3332	0	2.33091	3.19483	0.903188	3.83782	1.16603	2.64528	-1.22875	0.388663	1	BX255925.2	9	137286112	137287236	+	515	processed_pseudogene	DSN1, MIND kinetochore complex component, homolog (S. cerevisiae) (DSN1) pseudogene	-	0	2	0	2	4	1	4	0	0.308171	0	0.308363	0.421505	0.119308	0.507494
ENSG00000183723	506.136	516.805	485.297	527.951	485.614	495.85	469.174	509.047	483.546	0.0725266	0.388712	0.973522	CMTM4	16	66614750	66696707	-	8117	protein_coding	CKLF like MARVEL transmembrane domain containing 4 [Source:HGNC Symbol;Acc:HGNC:19175]	-	465	443	510	453	608	549	489	4.24216	4.33088	4.07314	4.43141	4.06498	4.15581	3.93633
ENSG00000143867	64.2194	55.9969	78.9797	78.0855	65.494	61.4168	54.689	69.3204	60.5333	0.19593	0.388805	0.973522	OSR1	2	19351485	19358653	-	5309	protein_coding	odd-skipped related transciption factor 1 [Source:HGNC Symbol;Acc:HGNC:8111]	zf-C2H2	59	48	83	67	82	68	57	0.822941	0.717459	1.01349	1.00208	0.838206	0.787	0.701521
ENSG00000167992	146.943	162.158	131.316	109.553	150.956	115.608	101.702	137.492	122.755	0.15831	0.388876	0.973522	VWCE	11	61258286	61295424	-	4874	protein_coding	von Willebrand factor C and EGF domains [Source:HGNC Symbol;Acc:HGNC:26487]	-	135	139	138	94	189	128	106	2.05106	2.26307	1.83548	1.53138	2.10439	1.61363	1.42102
ENSG00000262482	1.08847	9.33281	6.66094	3.49637	3.99354	0.903188	3.83782	5.14465	2.91152	0.816878	0.388902	1	AC004034.1	16	2939714	2954276	-	510	antisense	novel transcript, antisense to FLYWCH1	-	1	8	7	3	5	1	4	0.145198	1.24477	0.889781	0.467079	0.532047	0.120478	0.51247
ENSG00000153029	333.07	291.65	294.033	333.32	325.873	340.502	332.931	313.018	333.102	-0.0903497	0.388957	0.973522	MR1	1	181033425	181061938	+	9348	protein_coding	major histocompatibility complex, class I-related [Source:HGNC Symbol;Acc:HGNC:4975]	-	306	250	309	286	408	377	347	2.424	2.12222	2.14287	2.42933	2.3686	2.478	2.42543
ENSG00000021645	21.7693	15.1658	22.8375	20.9782	11.9806	9.93507	24.9459	20.1877	15.6205	0.384649	0.389076	1	NRXN3	14	78170373	79868290	+	15535	protein_coding	neurexin 3 [Source:HGNC Symbol;Acc:HGNC:8010]	-	20	13	24	18	15	11	26	0.0953341	0.066405	0.100151	0.0920027	0.0523998	0.0435071	0.109355
ENSG00000230849	1.08847	0	0.951562	3.49637	2.39612	0.903188	5.75673	1.3841	3.01868	-1.12836	0.389126	1	GOT2P2	1	173141100	173142350	-	1251	processed_pseudogene	glutamic-oxaloacetic transaminase 2 pseudogene 2 [Source:HGNC Symbol;Acc:HGNC:4435]	-	1	0	1	3	3	1	6	0.0591933	0	0.05182	0.190416	0.130141	0.0491158	0.313381
ENSG00000215114	259.055	243.82	244.552	240.084	203.67	208.636	274.404	246.877	228.904	0.112668	0.389146	0.973522	UBXN2B	8	58411264	58451501	+	5390	protein_coding	UBX domain protein 2B [Source:HGNC Symbol;Acc:HGNC:27035]	-	238	209	257	206	255	231	286	3.26977	3.07699	3.091	3.03471	2.56745	2.63331	3.46701
ENSG00000134531	5791.72	5519.19	5824.51	6084.84	5639.67	6054.97	6217.27	5805.07	5970.64	-0.0401832	0.389326	0.973522	EMP1	12	13196716	13219939	+	7838	protein_coding	epithelial membrane protein 1 [Source:HGNC Symbol;Acc:HGNC:3333]	-	5321	4731	6121	5221	7061	6704	6480	50.271	47.8979	50.6258	52.8917	48.889	52.5542	54.0192
ENSG00000101181	287.355	288.151	297.839	308.846	306.704	259.215	261.931	295.548	275.95	0.0964165	0.389365	0.973522	MTG2	20	62183029	62203568	+	5209	protein_coding	mitochondrial ribosome associated GTPase 2 [Source:HGNC Symbol;Acc:HGNC:16239]	-	264	247	313	265	384	287	273	3.753	3.7628	3.89534	4.03953	4.00061	3.38537	3.42442
ENSG00000244701	0	1.1666	0	1.16546	2.39612	2.70956	0	0.583014	1.7019	-1.62478	0.389449	1	AC004918.1	7	141652381	141656810	-	770	antisense	novel transcript, antisense to AGK	-	0	1	0	1	3	3	0	0	0.103057	0	0.103121	0.211437	0.239392	0
ENSG00000114374	433.209	474.807	473.878	439.377	463.25	496.753	480.687	455.318	480.23	-0.0756063	0.389548	0.973522	USP9Y	Y	12701231	12860839	+	11237	protein_coding	ubiquitin specific peptidase 9 Y-linked [Source:HGNC Symbol;Acc:HGNC:12633]	-	398	407	498	377	580	550	501	2.62278	2.87417	2.87299	2.66398	2.80109	3.0074	2.91317
ENSG00000126581	542.056	544.803	558.567	585.059	592.641	551.848	611.173	557.621	585.221	-0.0697225	0.389593	0.973522	BECN1	17	42810134	42833350	-	6414	protein_coding	beclin 1 [Source:HGNC Symbol;Acc:HGNC:1034]	-	498	467	587	502	742	611	637	5.7495	5.77772	5.93286	6.21461	6.27805	5.85316	6.48917
ENSG00000128524	551.852	446.808	456.75	522.124	584.654	523.849	465.336	494.384	524.613	-0.0882358	0.389605	0.973522	ATP6V1F	7	128862826	128865844	+	789	protein_coding	ATPase H+ transporting V1 subunit F [Source:HGNC Symbol;Acc:HGNC:16832]	-	507	383	480	448	732	580	485	47.584	38.5203	39.4384	45.0859	50.3482	45.1679	40.1646
ENSG00000249898	3.2654	3.49981	2.85469	0	4.79224	2.70956	5.75673	2.40497	4.41951	-0.866518	0.389611	1	MCPH1-AS1	8	6618475	6708209	-	3046	antisense	MCPH1 antisense RNA 1 [Source:HGNC Symbol;Acc:HGNC:51655]	-	3	3	3	0	6	3	6	0.0729325	0.0781555	0.0638479	0	0.106898	0.0605159	0.128706
ENSG00000203950	547.498	528.471	520.505	488.326	544.718	481.399	452.863	521.2	492.994	0.0783404	0.389651	0.973522	RTL8A	X	135050932	135052196	-	1265	protein_coding	retrotransposon Gag like 8A [Source:HGNC Symbol;Acc:HGNC:24514]	-	503	453	547	419	682	533	472	29.4447	28.4169	28.0319	26.3004	29.2579	25.889	24.3798
ENSG00000134058	315.655	347.647	337.805	375.277	336.256	403.725	359.796	344.096	366.592	-0.0913248	0.389675	0.973522	CDK7	5	69234795	69277430	+	2416	protein_coding	cyclin dependent kinase 7 [Source:HGNC Symbol;Acc:HGNC:1778]	-	290	298	355	322	421	447	375	8.88854	9.78786	9.52547	10.5827	9.4566	11.3681	10.1417
ENSG00000267787	19.5924	5.83301	17.1281	3.49637	13.578	6.32232	2.87837	11.5125	7.5929	0.595182	0.389754	1	AC027097.2	18	57639455	57738603	+	2670	antisense	novel transcript, antisense to ATP8B1	-	18	5	18	3	17	7	3	0.499219	0.148603	0.437035	0.0892173	0.345531	0.161089	0.0734156
ENSG00000140992	672.671	599.633	650.869	623.519	649.349	732.485	625.565	636.673	669.133	-0.0709033	0.389811	0.973522	PDPK1	16	2537964	2603188	+	10926	protein_coding	3-phosphoinositide dependent protein kinase 1 [Source:HGNC Symbol;Acc:HGNC:8816]	-	618	514	684	535	813	811	652	4.18848	3.73311	4.05835	3.88805	4.03812	4.56077	3.8991
ENSG00000250565	44.6271	51.3305	55.1906	50.1146	51.1173	70.4487	53.7295	50.3157	58.4318	-0.212489	0.389818	0.973522	ATP6V1E2	2	46490750	46542557	-	5283	protein_coding	ATPase H+ transporting V1 subunit E2 [Source:HGNC Symbol;Acc:HGNC:18125]	-	41	44	58	43	64	78	56	0.574689	0.660907	0.711709	0.64629	0.65743	0.907178	0.692605
ENSG00000131374	740.156	778.123	761.25	828.639	751.584	771.322	706.159	777.042	743.022	0.0631872	0.389827	0.973522	TBC1D5	3	17157162	18444817	-	11269	protein_coding	TBC1 domain family member 5 [Source:HGNC Symbol;Acc:HGNC:19166]	-	680	667	800	711	941	854	736	4.46841	4.69687	4.60214	5.00984	4.53163	4.65641	4.26747
ENSG00000255399	9.79619	8.16621	7.6125	8.15819	11.9806	7.2255	16.3107	8.43327	11.839	-0.48746	0.389839	1	TBX5-AS1	12	114408191	114412831	+	4183	antisense	TBX5 antisense RNA 1 [Source:HGNC Symbol;Acc:HGNC:27402]	-	9	7	8	7	15	8	17	0.159325	0.132794	0.123982	0.132877	0.194605	0.117512	0.265546
ENSG00000101138	206.808	221.654	193.167	229.595	199.677	198.701	191.891	212.806	196.756	0.109829	0.389858	0.973522	CSTF1	20	56392371	56406369	+	4800	protein_coding	cleavage stimulation factor subunit 1 [Source:HGNC Symbol;Acc:HGNC:2483]	-	190	190	203	197	250	220	200	2.93118	3.14109	2.74164	3.25885	2.8265	2.81618	2.7225
ENSG00000072134	440.828	470.14	452.944	473.175	397.756	435.337	472.052	459.272	435.048	0.0797239	0.389913	0.973522	EPN2	17	19215615	19336715	+	8517	protein_coding	epsin 2 [Source:HGNC Symbol;Acc:HGNC:18639]	-	405	403	476	406	498	482	492	3.52126	3.7548	3.62306	3.78511	3.17316	3.47727	3.77448
ENSG00000099834	1.08847	0	0	1.16546	3.19483	0	1.91891	0.56348	1.70458	-1.63278	0.389942	1	CDHR5	11	616565	626078	-	3873	protein_coding	cadherin related family member 5 [Source:HGNC Symbol;Acc:HGNC:7521]	-	1	0	0	1	4	0	2	0.0191197	0	0	0.0205018	0.0560483	0	0.0337412
ENSG00000221914	958.938	958.947	1002.95	916.048	974.423	982.668	1038.13	959.22	998.408	-0.0560725	0.389946	0.973522	PPP2R2A	8	26291491	26372680	+	7865	protein_coding	protein phosphatase 2 regulatory subunit Balpha [Source:HGNC Symbol;Acc:HGNC:9304]	-	881	822	1054	786	1220	1088	1082	8.29482	8.29357	8.68754	7.9353	8.41804	8.4998	8.98891
ENSG00000152818	1450.92	1489.75	1574.84	1530.24	1444.86	1616.71	1647.39	1511.44	1569.65	-0.0529514	0.390032	0.973522	UTRN	6	144285701	144853034	+	14604	protein_coding	utrophin [Source:HGNC Symbol;Acc:HGNC:12635]	-	1333	1277	1655	1313	1809	1790	1717	6.75908	6.93885	7.34651	7.13892	6.72228	7.53112	7.68205
ENSG00000188994	394.024	386.145	379.673	355.464	376.191	422.692	405.85	378.827	401.578	-0.0825195	0.390086	0.973522	ZNF292	6	87152833	87264196	+	13128	protein_coding	zinc finger protein 292 [Source:HGNC Symbol;Acc:HGNC:18410]	zf-C2H2	362	331	399	305	471	468	423	2.04192	2.00077	1.97029	1.84476	1.94703	2.19041	2.10533
ENSG00000183833	9.79619	15.1658	15.225	5.82728	8.78578	9.03188	6.71619	11.5036	8.17795	0.4955	0.390092	1	MAATS1	3	119703022	119767102	+	7106	protein_coding	MYCBP associated and testis expressed 1 [Source:HGNC Symbol;Acc:HGNC:24010]	-	9	13	16	5	11	10	7	0.0937879	0.145173	0.145965	0.0558707	0.0840074	0.0864676	0.0643652
ENSG00000149089	173.066	148.158	136.073	148.013	138.975	128.253	146.797	151.328	138.008	0.132069	0.390095	0.973522	APIP	11	34853094	34916499	-	5337	protein_coding	APAF1 interacting protein [Source:HGNC Symbol;Acc:HGNC:17581]	-	159	127	143	127	174	142	153	2.20612	1.88832	1.73698	1.8895	1.7693	1.63482	1.87315
ENSG00000054219	4.35386	1.1666	5.70937	1.16546	0.798707	3.61275	0	3.09882	1.47049	1.09492	0.390145	1	LY75	2	159803355	159904749	-	8798	protein_coding	lymphocyte antigen 75 [Source:HGNC Symbol;Acc:HGNC:6729]	-	4	1	6	1	1	4	0	0.0336671	0.00901954	0.0442102	0.00902517	0.00616831	0.0279354	0
ENSG00000100596	1499.9	1583.08	1454.94	1547.72	1467.23	1639.29	1624.36	1521.41	1576.96	-0.0516041	0.390231	0.973522	SPTLC2	14	77505997	77616773	-	9143	protein_coding	serine palmitoyltransferase long chain base subunit 2 [Source:HGNC Symbol;Acc:HGNC:11278]	-	1378	1357	1529	1328	1837	1815	1693	11.1607	11.7777	10.8411	11.5332	10.9036	12.1974	12.0989
ENSG00000147799	126.262	138.826	126.558	120.042	138.975	158.961	123.77	127.922	140.569	-0.137344	0.39027	0.973522	ARHGAP39	8	144529179	144605816	-	4888	protein_coding	Rho GTPase activating protein 39 [Source:HGNC Symbol;Acc:HGNC:29351]	-	116	119	133	103	174	176	129	1.75734	1.9319	1.76391	1.67319	1.93183	2.21238	1.7244
ENSG00000174521	2.17693	3.49981	0	1.16546	0.798707	0	0.959456	1.71055	0.586054	1.52345	0.390272	1	TTC9B	19	40216058	40218399	-	2342	protein_coding	tetratricopeptide repeat domain 9B [Source:HGNC Symbol;Acc:HGNC:26395]	-	2	3	0	1	1	0	1	0.0632372	0.101649	0	0.0339041	0.023172	0	0.0278992
ENSG00000237836	0	1.1666	0	0	0.798707	1.80638	0.959456	0.29165	1.18818	-1.84359	0.390329	1	PHKA2-AS1	X	18890296	18894497	+	930	antisense	PHKA2 antisense RNA 1 [Source:HGNC Symbol;Acc:HGNC:44110]	-	0	1	0	0	1	2	1	0	0.0853268	0	0	0.0583535	0.132137	0.0702579
ENSG00000207751	0	0	0	1.16546	0.798707	1.80638	0.959456	0.291364	1.18818	-1.84359	0.390362	1	AP000553.1	22	21652270	21670237	+	1093	processed_transcript	novel transcript	-	0	0	0	1	1	2	1	0	0	0	0.0726472	0.0496512	0.112432	0.0597803
ENSG00000274354	0	0	0	1.16546	0.798707	1.80638	0.959456	0.291364	1.18818	-1.84359	0.390362	1	AC105105.3	18	58511598	58512310	-	713	sense_intronic	novel transcript, sense intronic to ALPK2	-	0	0	0	1	1	2	1	0	0	0	0.111365	0.0761133	0.172353	0.0916408
ENSG00000135775	290.62	300.983	286.42	284.371	234.021	282.698	298.391	290.599	271.703	0.0999308	0.390385	0.973522	COG2	1	230642489	230693982	+	10938	protein_coding	component of oligomeric golgi complex 2 [Source:HGNC Symbol;Acc:HGNC:6546]	-	267	258	301	244	293	313	311	1.8076	1.87176	1.78395	1.7713	1.45372	1.75827	1.85781
ENSG00000268041	9.79619	0	1.90312	0	0.798707	2.70956	0	2.92483	1.16942	1.32595	0.390475	1	AC010616.1	19	41907705	41928516	-	2078	protein_coding	Ets2 repressor factor-like [Source:NCBI gene;Acc:390937]	-	9	0	2	0	1	3	0	0.32072	0	0.0623935	0	0.0261159	0.0887062	0
ENSG00000164830	447.359	475.974	445.331	526.786	468.043	540.106	494.12	473.862	500.756	-0.0805379	0.390508	0.973522	OXR1	8	106359476	106752694	+	7079	protein_coding	oxidation resistance 1 [Source:HGNC Symbol;Acc:HGNC:15822]	-	411	408	468	452	586	598	515	4.29932	4.57358	4.28577	5.06998	4.49237	5.19048	4.7535
ENSG00000235908	7.61926	1.1666	3.80625	0	5.59095	5.41913	5.75673	3.14803	5.58894	-0.807315	0.390602	1	RHOA-IT1	3	49365145	49367006	-	517	sense_intronic	RHOA intronic transcript 1 [Source:HGNC Symbol;Acc:HGNC:41308]	-	7	1	4	0	7	6	6	1.00262	0.153489	0.501562	0	0.73478	0.713081	0.758297
ENSG00000234263	0	0	0.951562	0	0.798707	0.903188	1.91891	0.237891	1.20694	-1.86096	0.390639	1	AL024508.1	6	136629172	136647999	+	505	antisense	uncharacterized LOC101928461 [Source:NCBI gene;Acc:101928461]	-	0	0	1	0	1	1	2	0	0	0.12837	0	0.107463	0.121671	0.258772
ENSG00000254855	0	0	0.951562	0	0.798707	0.903188	1.91891	0.237891	1.20694	-1.86096	0.390639	1	AP001107.8	11	66264777	66265666	-	479	antisense	novel transcript	-	0	0	1	0	1	1	2	0	0	0.135338	0	0.113296	0.128275	0.272818
ENSG00000134910	4725.03	3923.28	3981.34	4294.7	4606.15	4307.3	4237.92	4231.09	4383.79	-0.051522	0.390679	0.973522	STT3A	11	125591712	125625215	+	7393	protein_coding	STT3A, catalytic subunit of the oligosaccharyltransferase complex [Source:HGNC Symbol;Acc:HGNC:6172]	-	4341	3363	4184	3685	5767	4769	4417	43.4809	36.0973	36.6882	39.5782	42.333	39.6356	39.0378
ENSG00000120253	362.459	349.981	322.58	360.126	369.801	359.469	378.985	348.786	369.418	-0.0843626	0.390699	0.973522	NUP43	6	149724315	149749665	-	4432	protein_coding	nucleoporin 43 [Source:HGNC Symbol;Acc:HGNC:21182]	-	333	300	339	309	463	398	395	5.56383	5.37143	4.95855	5.53603	5.66932	5.51775	5.82339
ENSG00000240771	146.943	134.159	166.523	149.178	156.547	167.09	165.986	149.201	163.207	-0.12536	0.390701	0.973522	ARHGEF25	12	57610180	57619379	+	3503	protein_coding	Rho guanine nucleotide exchange factor 25 [Source:HGNC Symbol;Acc:HGNC:30275]	-	135	115	175	128	196	185	173	2.8538	2.60511	3.23857	2.90141	3.03645	3.24497	3.22689
ENSG00000268001	6.53079	18.6656	19.0312	16.3164	14.3767	23.4829	22.0675	15.136	19.9757	-0.393206	0.39072	1	CARD8-AS1	19	48255675	48258199	+	1969	antisense	CARD8 antisense RNA 1 [Source:HGNC Symbol;Acc:HGNC:51408]	-	6	16	20	14	18	26	23	0.22565	0.644826	0.658475	0.564575	0.496109	0.811346	0.763239
ENSG00000147592	80.5464	75.8291	66.6094	52.4455	75.0785	74.9646	85.3916	68.8576	78.4782	-0.186414	0.39072	0.973522	LACTB2	8	70635318	70669174	-	1931	protein_coding	lactamase beta 2 [Source:HGNC Symbol;Acc:HGNC:18512]	-	74	65	70	45	94	83	89	2.83778	2.67116	2.35002	1.85042	2.64177	2.64104	3.01152
ENSG00000141380	1233.23	1280.93	1220.85	1285.5	1258.76	1269.88	1373.94	1255.13	1300.86	-0.0514775	0.390856	0.973522	SS18	18	26016253	26091217	-	6144	protein_coding	SS18, nBAF chromatin remodeling complex subunit [Source:HGNC Symbol;Acc:HGNC:11340]	-	1133	1098	1283	1103	1576	1406	1432	13.6555	14.1814	13.5373	14.2549	13.9205	14.0609	15.229
ENSG00000121774	1531.47	1565.58	1551.05	1540.73	1579.04	1463.16	1444.94	1547.21	1495.72	0.0478099	0.390893	0.973522	KHDRBS1	1	32013829	32060850	+	3588	protein_coding	KH RNA binding domain containing, signal transduction associated 1 [Source:HGNC Symbol;Acc:HGNC:18116]	-	1407	1342	1630	1322	1977	1620	1506	29.0383	29.6803	29.4503	29.2562	29.9023	27.7422	27.4253
ENSG00000130734	122.997	152.825	154.153	127.035	175.716	163.477	121.851	139.252	153.681	-0.144417	0.390921	0.973522	ATG4D	19	10543895	10553418	+	2278	protein_coding	autophagy related 4D cysteine peptidase [Source:HGNC Symbol;Acc:HGNC:20789]	-	113	131	162	109	220	181	127	3.67328	4.56337	4.61016	3.79937	5.24106	4.88206	3.64274
ENSG00000166963	2941.03	2883.84	2862.3	2811.08	2992.76	2910.07	2945.53	2874.56	2949.45	-0.0372155	0.390943	0.973522	MAP1A	15	43510958	43531620	+	10629	protein_coding	microtubule associated protein 1A [Source:HGNC Symbol;Acc:HGNC:6835]	-	2702	2472	3008	2412	3747	3222	3070	18.8245	18.4554	18.346	18.0187	19.1312	18.6257	18.8723
ENSG00000110841	1653.38	1756.9	1706.15	1694.57	1619.78	1918.37	1763.48	1702.75	1767.21	-0.0529541	0.391042	0.973522	PPFIBP1	12	27523431	27695564	+	11690	protein_coding	PPFIA binding protein 1 [Source:HGNC Symbol;Acc:HGNC:9249]	-	1519	1506	1793	1454	2028	2124	1838	9.62217	10.223	9.94308	9.87618	9.41463	11.164	10.2733
ENSG00000075651	276.47	172.657	202.683	257.566	198.079	215.862	209.161	227.344	207.701	0.130455	0.391051	0.973522	PLD1	3	171600405	171810950	-	12859	protein_coding	phospholipase D1 [Source:HGNC Symbol;Acc:HGNC:9067]	-	254	148	213	221	248	239	218	1.4627	0.91332	1.07381	1.36466	1.04663	1.14201	1.10771
ENSG00000264007	0	0	2.85469	4.66182	0.798707	7.2255	3.83782	1.87913	3.95401	-1.05877	0.391054	1	AC104564.2	17	29621617	29622254	-	638	sense_intronic	novel transcript	-	0	0	3	4	1	8	4	0	0	0.304829	0.497827	0.0850608	0.770456	0.409655
ENSG00000250616	3.2654	1.1666	3.80625	3.49637	1.59741	1.80638	0.959456	2.93365	1.45442	1.01359	0.391091	1	AC012645.1	16	30096430	30104116	+	1650	antisense	novel transcript, antisense to YPEL3	-	3	1	4	3	2	2	1	0.134638	0.0480933	0.157156	0.14437	0.0657803	0.0744774	0.0395999
ENSG00000259984	0	4.66641	4.75781	0	0	1.80638	0.959456	2.35605	0.921944	1.39002	0.391139	1	AL928711.1	1	25336429	25337465	-	459	unprocessed_pseudogene	novel pseudogene	-	0	4	5	0	0	2	1	0	0.691537	0.706175	0	0	0.267729	0.142353
ENSG00000124198	933.903	998.611	916.354	970.824	924.104	1071.18	992.077	954.923	995.788	-0.0604861	0.391162	0.973522	ARFGEF2	20	48921890	49036693	+	8945	protein_coding	ADP ribosylation factor guanine nucleotide exchange factor 2 [Source:HGNC Symbol;Acc:HGNC:15853]	-	858	856	963	833	1157	1186	1034	7.10291	7.59385	6.97913	7.39442	7.01945	8.14672	7.55298
ENSG00000038274	723.829	638.131	677.512	747.057	693.278	647.586	651.471	696.632	664.111	0.0678654	0.391197	0.973522	MAT2B	5	163503114	163519336	+	5153	protein_coding	methionine adenosyltransferase 2B [Source:HGNC Symbol;Acc:HGNC:6905]	-	665	547	712	641	868	717	679	9.55633	8.42356	8.95726	9.87728	9.14133	8.54944	8.6097
ENSG00000125753	1327.93	1450.09	1423.54	1350.76	1414.51	1324.98	1273.2	1388.08	1337.56	0.052633	0.39125	0.973522	VASP	19	45506579	45526983	+	3601	protein_coding	vasodilator stimulated phosphoprotein [Source:HGNC Symbol;Acc:HGNC:12652]	-	1220	1243	1496	1159	1771	1467	1327	25.088	27.3915	26.9317	25.5564	26.6898	25.0314	24.0783
ENSG00000100813	1781.82	1968.06	1869.82	1855.4	1939.26	1835.28	2019.65	1868.77	1931.4	-0.0475996	0.391266	0.973522	ACIN1	14	23058564	23095614	-	9110	protein_coding	apoptotic chromatin condensation inducer 1 [Source:HGNC Symbol;Acc:HGNC:17066]	-	1637	1687	1965	1592	2428	2032	2105	13.3064	14.6948	13.983	13.876	14.4637	13.7051	15.0977
ENSG00000285943	4.35386	2.3332	3.80625	10.4891	5.59095	9.93507	8.6351	5.2456	8.05371	-0.623175	0.391327	1	AC112128.1	3	113361901	113515151	-	6837	protein_coding	novel protein	-	4	2	4	9	7	11	9	0.0433235	0.0232131	0.0379271	0.104524	0.0555626	0.0988566	0.0860113
ENSG00000119138	963.292	1048.77	1042.91	1029.1	991.995	1099.18	1098.58	1021.02	1063.25	-0.0573052	0.391399	0.973522	KLF9	9	70384597	70414624	-	5175	protein_coding	Kruppel like factor 9 [Source:HGNC Symbol;Acc:HGNC:1123]	zf-C2H2	885	899	1096	883	1242	1217	1145	12.6638	13.7853	13.7295	13.5485	13.0245	14.4497	14.4568
ENSG00000125977	3264.31	3082.16	3102.09	3265.61	3058.25	3151.22	3076.02	3178.54	3095.16	0.0382262	0.391429	0.973522	EIF2S2	20	34088298	34112332	-	2656	protein_coding	eukaryotic translation initiation factor 2 subunit beta [Source:HGNC Symbol;Acc:HGNC:3266]	-	2999	2642	3260	2802	3829	3489	3206	83.6138	78.9356	79.5691	83.7682	78.2361	80.7145	78.8704
ENSG00000172974	244.905	244.986	235.987	259.897	238.813	240.248	208.202	246.444	229.088	0.102447	0.391439	0.973522	AC007318.1	2	65205108	65205988	+	881	processed_pseudogene	voltage-dependent anion channel 2 (VDAC2) pseudogene	-	225	210	248	223	299	266	217	18.9119	18.9152	18.2487	20.0987	18.4181	18.5517	16.0939
ENSG00000176714	10.8847	4.66641	7.6125	15.1509	5.59095	18.0638	17.2702	9.57862	13.6416	-0.503784	0.391442	1	CCDC121	2	27625639	27629012	-	2844	protein_coding	coiled-coil domain containing 121 [Source:HGNC Symbol;Acc:HGNC:25833]	-	10	4	8	13	7	20	18	0.260375	0.111609	0.182354	0.362955	0.133573	0.432095	0.413544
ENSG00000270133	1.08847	1.1666	0.951562	1.16546	0	0.903188	0	1.09302	0.301063	1.783	0.391448	1	AC025766.1	5	94611906	94618122	-	409	sense_intronic	novel transcript, sense intronic to C5orf36	-	1	1	1	1	0	1	0	0.181053	0.194019	0.158501	0.19414	0	0.150229	0
ENSG00000132356	1331.19	1298.43	1278.9	1311.14	1289.91	1432.46	1333.64	1304.91	1352	-0.0508812	0.391511	0.973522	PRKAA1	5	40759379	40798374	-	6563	protein_coding	protein kinase AMP-activated catalytic subunit alpha 1 [Source:HGNC Symbol;Acc:HGNC:9376]	-	1223	1113	1344	1125	1615	1586	1390	13.7992	13.4574	13.2755	13.611	13.3543	14.8484	13.8386
ENSG00000130396	832.676	862.119	812.634	848.451	790.72	887.834	956.577	838.97	878.377	-0.0650298	0.391512	0.973522	AFDN	6	167826922	167972023	+	13720	protein_coding	afadin, adherens junction formation factor [Source:HGNC Symbol;Acc:HGNC:7137]	-	765	739	854	728	990	983	997	4.12892	4.27424	4.03514	4.21324	3.91589	4.40228	4.7481
ENSG00000157450	520.286	526.137	487.2	459.189	507.179	545.525	520.985	498.203	524.563	-0.0740667	0.39156	0.973522	RNF111	15	58865175	59097419	+	7181	protein_coding	ring finger protein 111 [Source:HGNC Symbol;Acc:HGNC:17384]	-	478	451	512	394	635	604	543	4.92916	4.98379	4.62211	4.35663	4.79887	5.16809	4.94076
ENSG00000245571	44.6271	51.3305	44.7234	45.4528	54.3121	61.4168	46.0539	46.5334	53.9276	-0.215942	0.391619	0.973522	FAM111A-DT	11	59130133	59143015	-	2645	lincRNA	FAM111A divergent transcript [Source:HGNC Symbol;Acc:HGNC:53752]	-	41	44	47	39	68	68	48	1.14786	1.32007	1.15193	1.17079	1.39519	1.57965	1.18575
ENSG00000162631	13.0616	17.499	12.3703	17.4818	20.7664	15.3542	22.0675	15.1032	19.396	-0.368112	0.391657	1	NTNG1	1	107140007	107483458	+	9138	protein_coding	netrin G1 [Source:HGNC Symbol;Acc:HGNC:23319]	-	12	15	13	15	26	17	23	0.0972433	0.130259	0.0922247	0.130341	0.154409	0.114308	0.164458
ENSG00000118156	3.2654	0	3.80625	0	0	0.903188	0.959456	1.76791	0.620881	1.57224	0.391712	1	ZNF541	19	47520685	47555856	-	4655	protein_coding	zinc finger protein 541 [Source:HGNC Symbol;Acc:HGNC:25294]	zf-C2H2	3	0	4	0	0	1	1	0.0477234	0	0.0557052	0	0	0.0131995	0.0140365
ENSG00000273145	7.61926	9.33281	10.4672	8.15819	8.78578	5.41913	3.83782	8.89436	6.01424	0.552475	0.391717	1	BX537318.1	22	46013606	46015498	+	1207	lincRNA	novel transcript	-	7	8	11	7	11	6	4	0.429458	0.525958	0.5908	0.4605	0.494579	0.305438	0.216537
ENSG00000149554	180.685	149.325	152.25	174.818	170.923	177.928	187.094	164.27	178.648	-0.120886	0.391802	0.973522	CHEK1	11	125625136	125676255	+	6558	protein_coding	checkpoint kinase 1 [Source:HGNC Symbol;Acc:HGNC:1925]	-	166	128	160	150	214	197	195	1.87442	1.54884	1.58163	1.81618	1.77089	1.84575	1.94286
ENSG00000219682	4.35386	5.83301	3.80625	4.66182	10.3832	7.2255	3.83782	4.66373	7.14884	-0.635187	0.391817	1	AL133268.1	6	25140003	25141403	+	1401	processed_pseudogene	nucleoporin 50kD (NUP50) pseudogene	-	4	5	4	4	13	8	4	0.211423	0.283205	0.185087	0.226705	0.503564	0.350857	0.186552
ENSG00000055044	522.463	508.638	520.505	492.988	435.296	515.72	505.633	511.148	485.55	0.0767498	0.391903	0.973522	NOP58	2	202265716	202303666	+	3299	protein_coding	NOP58 ribonucleoprotein [Source:HGNC Symbol;Acc:HGNC:29926]	-	480	436	547	423	545	571	527	10.7743	10.4875	10.7488	10.1812	8.96528	10.6349	10.4377
ENSG00000104870	1032.95	1066.27	963.933	987.141	1014.36	998.023	899.01	1012.58	970.464	0.0593655	0.39193	0.973522	FCGRT	19	49506816	49526333	+	4173	protein_coding	Fc fragment of IgG receptor and transporter [Source:HGNC Symbol;Acc:HGNC:3621]	-	949	914	1013	847	1270	1105	937	16.8402	17.3807	15.7368	16.1166	16.516	16.2702	14.6713
ENSG00000124140	6.53079	2.3332	1.90312	0	1.59741	0	1.91891	2.69178	1.17211	1.20245	0.391937	1	SLC12A5	20	46021690	46060152	+	8909	protein_coding	solute carrier family 12 member 5 [Source:HGNC Symbol;Acc:HGNC:13818]	-	6	2	2	0	2	0	2	0.0498714	0.0178143	0.0145531	0	0.0121829	0	0.0146683
ENSG00000272888	354.84	355.814	391.092	340.313	369.003	348.631	296.472	360.515	338.035	0.0921536	0.391983	0.973522	LINC01578	15	92882707	92899701	+	5394	processed_transcript	long intergenic non-protein coding RNA 1578 [Source:HGNC Symbol;Acc:HGNC:48626]	-	326	305	411	292	462	386	309	4.47544	4.48701	4.93953	4.29844	4.64816	4.39698	3.74305
ENSG00000164535	296.063	334.815	293.081	326.327	303.509	343.211	353.08	312.571	333.267	-0.0925188	0.391996	0.973522	DAGLB	7	6409126	6484190	-	5756	protein_coding	diacylglycerol lipase beta [Source:HGNC Symbol;Acc:HGNC:28923]	-	272	287	308	280	380	380	368	3.49927	3.95667	3.46885	3.86257	3.58272	4.0564	4.17739
ENSG00000115368	491.986	520.304	547.148	526.786	474.432	503.076	512.349	521.556	496.619	0.072508	0.392098	0.973522	WDR75	2	189441433	189475565	+	5066	protein_coding	WD repeat domain 75 [Source:HGNC Symbol;Acc:HGNC:25725]	-	452	446	575	452	594	557	534	6.60698	6.98615	7.35797	7.08455	6.36314	6.75567	6.88739
ENSG00000277597	0	2.3332	0	1.16546	0	0	0	0.874665	0	2.40608	0.392156	1	AC130343.2	17	1684726	1685151	+	426	antisense	novel transcript, antisense to PRPF8	-	0	2	0	1	0	0	0	0	0.372554	0	0.186393	0	0	0
ENSG00000139151	0	2.3332	0	1.16546	0	0	0	0.874665	0	2.40608	0.392156	1	PLCZ1	12	18683169	18738100	-	3431	protein_coding	phospholipase C zeta 1 [Source:HGNC Symbol;Acc:HGNC:19218]	-	0	2	0	1	0	0	0	0	0.046257	0	0.0231429	0	0	0
ENSG00000274031	0	2.3332	0	1.16546	0	0	0	0.874665	0	2.40608	0.392156	1	AC092140.2	16	56465642	56466162	-	521	antisense	novel transcript, antisense to OGFOD1	-	0	2	0	1	0	0	0	0	0.304622	0	0.152406	0	0	0
ENSG00000115194	0	2.3332	0	1.16546	0	0	0	0.874665	0	2.40608	0.392156	1	SLC30A3	2	27253684	27275817	-	5978	protein_coding	solute carrier family 30 member 3 [Source:HGNC Symbol;Acc:HGNC:11014]	-	0	2	0	1	0	0	0	0	0.0265487	0	0.0132826	0	0	0
ENSG00000243849	0	2.3332	0	1.16546	0	0	0	0.874665	0	2.40608	0.392156	1	CFAP44-AS1	3	113403991	113433992	+	1023	antisense	CFAP44 antisense RNA 1 [Source:HGNC Symbol;Acc:HGNC:41113]	-	0	2	0	1	0	0	0	0	0.15514	0	0.0776182	0	0	0
ENSG00000269482	0	2.3332	0	1.16546	0	0	0	0.874665	0	2.40608	0.392156	1	Z69720.1	16	90631	91102	+	472	antisense	novel transcript, antisense to NPRL3	-	0	2	0	1	0	0	0	0	0.336245	0	0.168228	0	0	0
ENSG00000222287	0	2.3332	0	1.16546	0	0	0	0.874665	0	2.40608	0.392156	1	RNU6-1043P	16	30701337	30701435	-	99	snRNA	RNA, U6 small nuclear 1043, pseudogene [Source:HGNC Symbol;Acc:HGNC:48006]	-	0	2	0	1	0	0	0	0	1.60311	0	0.802055	0	0	0
ENSG00000232208	0	2.3332	0	1.16546	0	0	0	0.874665	0	2.40608	0.392156	1	AL139415.1	1	8907393	8907744	-	352	processed_pseudogene	zinc finger protein 271 (ZNF) pseudogene	-	0	2	0	1	0	0	0	0	0.450875	0	0.225578	0	0	0
ENSG00000188659	6.53079	6.99961	0.951562	9.32364	4.79224	4.51594	0.959456	5.9514	3.42255	0.764047	0.392191	1	SAXO2	15	82262810	82284930	+	4160	protein_coding	stabilizer of axonemal microtubules 2 [Source:HGNC Symbol;Acc:HGNC:33727]	-	6	6	1	8	6	5	1	0.106804	0.114453	0.0155834	0.152699	0.0782722	0.0738508	0.0157067
ENSG00000139726	983.972	997.444	1009.61	1006.95	924.104	998.023	967.131	999.494	963.086	0.0543439	0.392218	0.973522	DENR	12	122752774	122771064	+	3576	protein_coding	density regulated re-initiation and release factor [Source:HGNC Symbol;Acc:HGNC:2769]	-	904	855	1061	864	1157	1105	1008	18.7198	18.973	19.2341	19.1847	17.5584	18.9864	18.418
ENSG00000160445	597.567	599.633	595.678	616.526	631.778	569.008	513.309	602.351	571.365	0.0735349	0.392273	0.973522	ZER1	9	128729786	128772414	-	4370	protein_coding	zyg-11 related cell cycle regulator [Source:HGNC Symbol;Acc:HGNC:30960]	-	549	514	626	529	791	630	535	9.30295	9.33362	9.28641	9.612	9.82302	8.85804	7.99928
ENSG00000177669	0	1.1666	0	2.33091	0	0	0	0.874378	0	2.40571	0.392277	1	MBOAT4	8	30131824	30144686	-	1512	protein_coding	membrane bound O-acyltransferase domain containing 4 [Source:HGNC Symbol;Acc:HGNC:32311]	-	0	1	0	2	0	0	0	0	0.0524828	0	0.105031	0	0	0
ENSG00000270557	0	1.1666	0	2.33091	0	0	0	0.874378	0	2.40571	0.392277	1	AC013731.1	2	157877683	157878565	+	883	lincRNA	novel transcript	-	0	1	0	2	0	0	0	0	0.0898685	0	0.179849	0	0	0
ENSG00000253708	0	1.1666	0	2.33091	0	0	0	0.874378	0	2.40571	0.392277	1	AC026979.1	8	30176554	30180888	-	583	antisense	novel transcript	-	0	1	0	2	0	0	0	0	0.136113	0	0.272396	0	0	0
ENSG00000109956	0	1.1666	0	2.33091	0	0	0	0.874378	0	2.40571	0.392277	1	B3GAT1	11	134378504	134411918	-	11425	protein_coding	beta-1,3-glucuronyltransferase 1 [Source:HGNC Symbol;Acc:HGNC:921]	-	0	1	0	2	0	0	0	0	0.00694564	0	0.0138999	0	0	0
ENSG00000224409	0	1.1666	0	2.33091	0	0	0	0.874378	0	2.40571	0.392277	1	AC114489.1	1	32717734	32725237	-	395	antisense	novel transcript	-	0	1	0	2	0	0	0	0	0.200896	0	0.402043	0	0	0
ENSG00000250859	0	1.1666	0	2.33091	0	0	0	0.874378	0	2.40571	0.392277	1	HNRNPKP1	5	127511464	127512842	-	1379	processed_pseudogene	heterogeneous nuclear ribonucleoprotein K pseudogene 1 [Source:HGNC Symbol;Acc:HGNC:42374]	-	0	1	0	2	0	0	0	0	0.0575445	0	0.115161	0	0	0
ENSG00000168081	0	1.1666	0	2.33091	0	0	0	0.874378	0	2.40571	0.392277	1	PNOC	8	28316986	28343355	+	2126	protein_coding	prepronociceptin [Source:HGNC Symbol;Acc:HGNC:9163]	-	0	1	0	2	0	0	0	0	0.0373255	0	0.0746975	0	0	0
ENSG00000259847	0	1.1666	0	2.33091	0	0	0	0.874378	0	2.40571	0.392277	1	LINC02126	16	65141756	65176713	-	890	lincRNA	long intergenic non-protein coding RNA 2126 [Source:HGNC Symbol;Acc:HGNC:52983]	-	0	1	0	2	0	0	0	0	0.0891617	0	0.178435	0	0	0
ENSG00000224628	0	1.1666	0	2.33091	0	0	0	0.874378	0	2.40571	0.392277	1	AL121723.1	20	31285317	31286835	-	1519	processed_pseudogene	CDK5 regulatory subunit associated protein 3 (CDK5RAP3) pseudogene	-	0	1	0	2	0	0	0	0	0.0522409	0	0.104547	0	0	0
ENSG00000070778	649.814	627.632	641.353	656.151	618.998	558.17	663.943	643.737	613.704	0.0694473	0.392295	0.973522	PTPN21	14	88465778	88554733	-	7396	protein_coding	protein tyrosine phosphatase, non-receptor type 21 [Source:HGNC Symbol;Acc:HGNC:9651]	-	597	538	674	563	775	618	692	5.97733	5.77236	5.9077	6.04437	5.68663	5.13417	6.11347
ENSG00000120756	7.61926	24.4986	13.3219	12.82	10.3832	9.03188	12.4729	14.5649	10.6293	0.450617	0.39236	1	PLS1	3	142596387	142713664	+	5294	protein_coding	plastin 1 [Source:HGNC Symbol;Acc:HGNC:9090]	-	7	21	14	11	13	10	13	0.0979137	0.314778	0.171435	0.164986	0.133263	0.116063	0.160449
ENSG00000204257	15.2385	10.4994	19.0312	20.9782	21.5651	23.4829	18.2297	16.4368	21.0925	-0.35737	0.39242	1	HLA-DMA	6	32948613	32969094	-	2534	protein_coding	major histocompatibility complex, class II, DM alpha [Source:HGNC Symbol;Acc:HGNC:4934]	-	14	9	20	18	27	26	19	0.40912	0.281841	0.511656	0.564034	0.578239	0.630442	0.48992
ENSG00000285756	97.9619	89.8283	89.4469	78.0855	83.8643	83.0933	70.0403	88.8306	78.9993	0.167895	0.392446	0.973522	BX890604.2	X	3817528	3937855	-	14235	lincRNA	novel transcript	-	90	77	94	67	105	92	73	0.468182	0.429241	0.428081	0.373729	0.400296	0.397108	0.335076
ENSG00000176623	401.644	435.142	400.608	440.542	424.912	475.077	428.877	419.484	442.955	-0.0796363	0.39245	0.973522	RMDN1	8	86468257	86514357	-	5646	protein_coding	regulator of microtubule dynamics 1 [Source:HGNC Symbol;Acc:HGNC:24285]	-	369	373	421	378	532	526	447	4.83966	5.24247	4.83389	5.31606	5.11353	5.72431	5.17303
ENSG00000261008	2.17693	3.49981	4.75781	5.82728	7.18837	4.51594	7.67565	4.06546	6.45998	-0.667958	0.392485	1	LINC01572	16	72283301	72665009	-	4752	lincRNA	long intergenic non-protein coding RNA 1572 [Source:HGNC Symbol;Acc:HGNC:51385]	-	2	3	5	5	9	5	8	0.0311661	0.0500972	0.0682101	0.0835474	0.102782	0.0646505	0.11
ENSG00000125676	822.88	832.954	760.298	726.079	781.136	731.582	739.74	785.553	750.819	0.0641866	0.392516	0.973522	THOC2	X	123600561	123733056	-	10277	protein_coding	THO complex 2 [Source:HGNC Symbol;Acc:HGNC:19073]	-	756	714	799	623	978	810	771	5.44735	5.51316	5.04006	4.8135	5.16443	4.84281	4.90192
ENSG00000229498	1.08847	0	0	0	0.798707	1.80638	0.959456	0.272116	1.18818	-1.84363	0.392553	1	AC105053.1	2	85815130	85825391	+	1711	antisense	uncharacterized LOC284950 [Source:NCBI gene;Acc:284950]	-	1	0	0	0	1	2	1	0.0432792	0	0	0	0.0317176	0.0718222	0.0381881
ENSG00000268707	1.08847	0	0	0	0.798707	1.80638	0.959456	0.272116	1.18818	-1.84363	0.392553	1	AL158151.4	9	129170434	129170940	+	507	lincRNA	novel transcript	-	1	0	0	0	1	2	1	0.146057	0	0	0	0.107039	0.242382	0.128876
ENSG00000100055	1.08847	0	0	0	0.798707	1.80638	0.959456	0.272116	1.18818	-1.84363	0.392553	1	CYTH4	22	37282027	37315345	+	6161	protein_coding	cytohesin 4 [Source:HGNC Symbol;Acc:HGNC:9505]	-	1	0	0	0	1	2	1	0.0120193	0	0	0	0.00880843	0.0199461	0.0106054
ENSG00000229608	1.08847	0	0	0	0.798707	1.80638	0.959456	0.272116	1.18818	-1.84363	0.392553	1	GOLGA2P4	22	42784462	42787100	+	777	unprocessed_pseudogene	GOLGA2 pseudogene 4 [Source:HGNC Symbol;Acc:HGNC:38600]	-	1	0	0	0	1	2	1	0.0953034	0	0	0	0.069844	0.158157	0.0840925
ENSG00000124731	45.7155	27.9984	39.0141	36.1291	43.1302	45.1594	44.135	37.2143	44.1415	-0.242058	0.392596	0.973522	TREM1	6	41267926	41286719	-	4329	protein_coding	triggering receptor expressed on myeloid cells 1 [Source:HGNC Symbol;Acc:HGNC:17760]	-	42	24	41	31	54	50	46	0.718441	0.439939	0.613976	0.568609	0.676949	0.709677	0.694302
ENSG00000104522	764.103	755.958	762.201	787.848	748.389	732.485	728.227	767.527	736.367	0.059183	0.392614	0.973522	TSTA3	8	143612618	143618048	-	3622	protein_coding	tissue specific transplantation antigen P35B [Source:HGNC Symbol;Acc:HGNC:12390]	-	702	648	801	676	937	811	759	14.3522	14.1969	14.3364	14.8196	14.0392	13.7579	13.6922
ENSG00000196584	37.0078	33.8314	25.6922	33.7982	26.3573	30.7084	63.3241	32.5824	40.1299	-0.295569	0.39268	0.973522	XRCC2	7	152644779	152676165	-	4853	protein_coding	X-ray repair cross complementing 2 [Source:HGNC Symbol;Acc:HGNC:12829]	-	34	29	27	29	33	34	66	0.518798	0.474194	0.360669	0.47449	0.369023	0.430474	0.888612
ENSG00000172575	7.61926	6.99961	8.56406	10.4891	8.78578	0.903188	6.71619	8.41801	5.46839	0.611442	0.392719	1	RASGRP1	15	38488103	38565575	-	6097	protein_coding	RAS guanyl releasing protein 1 [Source:HGNC Symbol;Acc:HGNC:9878]	-	7	6	9	9	11	1	7	0.0850181	0.0780914	0.0956933	0.11721	0.0979098	0.0100777	0.0750171
ENSG00000284430	2.17693	2.3332	1.90312	5.82728	0.798707	0.903188	2.87837	3.06013	1.52675	1.01647	0.39273	1	AC020912.1	19	31100304	31147981	+	5059	lincRNA	novel transcript	-	2	2	2	5	1	1	3	0.0292749	0.0313714	0.0256283	0.0784774	0.0107272	0.0121455	0.0387467
ENSG00000246777	3.2654	0	3.80625	3.49637	3.99354	5.41913	4.79728	2.642	4.73665	-0.82211	0.392762	1	AC044802.1	16	66751752	66754740	+	2894	lincRNA	uncharacterized LOC106699570 [Source:NCBI gene;Acc:106699570]	-	3	0	4	3	5	6	5	0.0767631	0	0.0896018	0.0823118	0.0937608	0.127389	0.112889
ENSG00000251359	10.8847	25.6652	19.9828	12.82	6.38966	15.3542	17.2702	17.3382	13.0047	0.428351	0.392811	1	WWC2-AS2	4	183097017	183099199	-	2183	lincRNA	WWC2 antisense RNA 2 [Source:HGNC Symbol;Acc:HGNC:26390]	-	10	22	21	11	8	17	18	0.339216	0.799719	0.623621	0.400109	0.198878	0.478491	0.538762
ENSG00000169021	638.929	624.132	693.689	672.468	617.401	608.749	659.146	657.304	628.432	0.0665856	0.392811	0.973595	UQCRFS1	19	29205321	29213541	-	3475	protein_coding	ubiquinol-cytochrome c reductase, Rieske iron-sulfur polypeptide 1 [Source:HGNC Symbol;Acc:HGNC:12587]	-	587	535	729	577	773	674	687	12.5087	12.2171	13.5997	13.1844	12.0719	11.9175	12.9176
ENSG00000260475	3.2654	0	1.90312	1.16546	0.798707	5.41913	3.83782	1.58349	3.35189	-1.05093	0.392819	1	AL353719.1	10	99621055	99621918	+	864	lincRNA	novel transcript	-	3	0	2	1	1	6	4	0.257121	0	0.150062	0.0919021	0.0628111	0.426693	0.3025
ENSG00000260910	25.0347	27.9984	28.5469	25.64	26.3573	15.3542	23.0269	26.805	21.5795	0.309853	0.392926	0.973595	LINC00565	13	113926514	113928844	-	2331	lincRNA	long intergenic non-protein coding RNA 565 [Source:HGNC Symbol;Acc:HGNC:43709]	-	23	24	30	22	33	17	24	0.73066	0.817029	0.834323	0.74941	0.768284	0.44811	0.67274
ENSG00000114541	11.9731	8.16621	11.4187	5.82728	5.59095	7.2255	6.71619	9.34634	6.51088	0.533954	0.393025	1	FRMD4B	3	69169990	69542583	-	9993	protein_coding	FERM domain containing 4B [Source:HGNC Symbol;Acc:HGNC:24886]	-	11	7	12	5	7	8	7	0.0815129	0.0555867	0.0778467	0.0397295	0.0380147	0.0491895	0.04577
ENSG00000180596	5.44233	5.83301	1.90312	0	4.79224	6.32232	5.75673	3.29461	5.62376	-0.775347	0.393242	1	HIST1H2BC	6	26114873	26123926	-	834	protein_coding	histone cluster 1 H2B family member c [Source:HGNC Symbol;Acc:HGNC:4757]	-	5	5	2	0	6	7	6	0.443949	0.475743	0.15546	0	0.390423	0.515716	0.470071
ENSG00000160993	66.3964	62.9965	56.1422	62.9346	93.4488	64.1263	55.6484	62.1174	71.0745	-0.203084	0.39326	0.973595	ALKBH4	7	102456238	102464876	-	2312	protein_coding	alkB homolog 4, lysine demethylase [Source:HGNC Symbol;Acc:HGNC:21900]	-	61	54	59	54	117	71	58	1.95376	1.85342	1.65432	1.85458	2.7463	1.8869	1.63915
ENSG00000106258	0	2.3332	0.951562	4.66182	4.79224	3.61275	2.87837	1.98665	3.76112	-0.95591	0.393341	1	CYP3A5	7	99648194	99680026	-	6759	protein_coding	cytochrome P450 family 3 subfamily A member 5 [Source:HGNC Symbol;Acc:HGNC:2638]	-	0	2	1	4	6	4	3	0	0.023481	0.00959119	0.0469912	0.0481747	0.0363627	0.0290013
ENSG00000268362	19.5924	4.66641	11.4187	18.6473	8.78578	13.5478	6.71619	13.5812	9.68326	0.486763	0.39341	1	AC092279.1	19	24033445	24066909	+	2191	lincRNA	novel transcript	-	18	4	12	16	11	15	7	0.608359	0.144873	0.355054	0.579852	0.272458	0.420656	0.208754
ENSG00000272092	7.61926	17.499	9.51562	4.66182	8.78578	6.32232	4.79728	9.82393	6.63513	0.553401	0.393462	1	AC087623.2	8	38382364	38383461	+	1098	lincRNA	novel transcript	-	7	15	10	4	11	7	5	0.47209	1.08407	0.590409	0.289266	0.543676	0.391719	0.29754
ENSG00000140836	399.467	414.144	462.459	399.751	445.679	428.111	456.701	418.955	443.497	-0.0797691	0.393527	0.973595	ZFHX3	16	72782885	73891871	-	22594	protein_coding	zinc finger homeobox 3 [Source:HGNC Symbol;Acc:HGNC:777]	Homeobox	367	355	486	343	558	474	476	1.20283	1.24682	1.39443	1.20543	1.34027	1.28903	1.37655
ENSG00000138796	165.447	199.489	146.541	172.487	176.514	186.057	194.77	170.991	185.78	-0.12242	0.393533	0.973595	HADH	4	107989714	108035175	+	12086	protein_coding	hydroxyacyl-CoA dehydrogenase [Source:HGNC Symbol;Acc:HGNC:4799]	-	152	171	154	148	221	206	203	0.931302	1.12275	0.826025	0.972341	0.992338	1.04728	1.09747
ENSG00000228203	1.08847	1.1666	0.951562	1.16546	0.798707	0	0	1.09302	0.266236	1.78304	0.393596	1	RNF144A-AS1	2	6912277	6918709	-	4648	processed_transcript	RNF144A antisense RNA 1 [Source:HGNC Symbol;Acc:HGNC:30963]	-	1	1	1	1	1	0	0	0.0159317	0.0170727	0.0139473	0.0170834	0.0116757	0	0
ENSG00000141449	7.61926	5.83301	3.80625	1.16546	3.99354	2.70956	0.959456	4.60599	2.55419	0.830791	0.393766	1	GREB1L	18	21242242	21525417	+	10572	protein_coding	GREB1 like retinoic acid receptor coactivator [Source:HGNC Symbol;Acc:HGNC:31042]	-	7	5	4	1	5	3	1	0.049031	0.0375302	0.0245278	0.00751073	0.0256663	0.0174358	0.00618047
ENSG00000271553	2.17693	1.1666	1.90312	1.16546	1.59741	0	0	1.60303	0.532472	1.52201	0.393768	1	AC018638.7	7	128667043	128668156	+	1114	lincRNA	novel transcript	-	2	1	2	1	2	0	0	0.132946	0.0712333	0.116386	0.0712778	0.0974304	0	0
ENSG00000188342	242.728	244.986	259.777	280.875	281.145	291.73	252.337	257.091	275.071	-0.0988735	0.393771	0.973595	GTF2F2	13	45120515	45284909	+	3619	protein_coding	general transcription factor IIF subunit 2 [Source:HGNC Symbol;Acc:HGNC:4653]	-	223	210	273	241	352	323	263	4.56295	4.60468	4.89023	5.28771	5.27842	5.48394	4.74838
ENSG00000110080	288.443	230.987	256.922	241.249	226.034	249.28	236.026	254.4	237.113	0.103729	0.393786	0.973595	ST3GAL4	11	126355640	126440344	+	4465	protein_coding	ST3 beta-galactoside alpha-2,3-sialyltransferase 4 [Source:HGNC Symbol;Acc:HGNC:10864]	-	265	198	270	207	283	276	246	4.39495	3.51894	3.9201	3.68119	3.43965	3.7981	3.59991
ENSG00000128052	62.0425	48.9973	76.125	73.4237	75.8772	78.5773	69.0808	65.1471	74.5118	-0.190526	0.393827	0.973595	KDR	4	55078259	55125595	-	6563	protein_coding	kinase insert domain receptor [Source:HGNC Symbol;Acc:HGNC:6307]	-	57	42	80	63	95	87	72	0.643135	0.507826	0.79021	0.762215	0.785545	0.814508	0.716817
ENSG00000183520	388.582	363.98	400.608	395.089	415.328	446.175	369.39	387.065	410.298	-0.0842319	0.393845	0.973595	UTP11	1	38009258	38024824	+	3385	protein_coding	UTP11, small subunit processome component [Source:HGNC Symbol;Acc:HGNC:24329]	-	357	312	421	339	520	494	385	7.80979	7.31416	8.06266	7.95207	8.33671	8.96699	7.43157
ENSG00000140948	468.04	508.638	485.297	497.649	543.92	508.495	491.241	489.906	514.552	-0.0728309	0.393962	0.973595	ZCCHC14	16	87406246	87492045	-	7390	protein_coding	zinc finger CCHC-type containing 14 [Source:HGNC Symbol;Acc:HGNC:24134]	-	430	436	510	427	681	563	512	4.30877	4.68177	4.47384	4.58799	5.00095	4.68104	4.52693
ENSG00000007202	2076.79	2241.04	1986.86	1941.65	2091.81	2155.01	2145.34	2061.59	2130.72	-0.0478681	0.393966	0.973595	KIAA0100	17	28614440	28645454	-	9235	protein_coding	KIAA0100 [Source:HGNC Symbol;Acc:HGNC:28960]	-	1908	1921	2088	1666	2619	2386	2236	15.2993	16.5066	14.6571	14.3244	15.3903	15.8749	15.8202
ENSG00000164611	82.7234	54.8303	70.4156	81.5819	83.8643	93.9315	69.0808	72.3878	82.2922	-0.186095	0.393972	0.973595	PTTG1	5	160421822	160428744	+	2013	protein_coding	pituitary tumor-transforming 1 [Source:HGNC Symbol;Acc:HGNC:9690]	-	76	47	74	70	105	104	72	2.79576	1.85277	2.3831	2.76117	2.83071	3.17445	2.33705
ENSG00000234608	120.82	111.994	85.6406	109.553	86.2604	106.576	94.0267	107.002	95.6211	0.160034	0.394004	0.973595	MAPKAPK5-AS1	12	111839764	111842902	-	2290	lincRNA	MAPKAPK5 antisense RNA 1 [Source:HGNC Symbol;Acc:HGNC:24091]	-	111	96	90	94	108	118	98	3.58936	3.32663	2.54778	3.25936	2.5594	3.1661	2.79621
ENSG00000187867	1.08847	2.3332	2.85469	5.82728	0.798707	1.80638	1.91891	3.02591	1.508	1.01455	0.394044	1	PALM3	19	14053365	14059159	-	2533	protein_coding	paralemmin 3 [Source:HGNC Symbol;Acc:HGNC:33274]	-	1	2	3	5	1	2	2	0.0292344	0.0626561	0.0767788	0.156738	0.0214247	0.0485147	0.0515909
ENSG00000111011	596.479	599.633	566.18	544.268	561.491	638.554	617.89	576.64	605.978	-0.0704443	0.394062	0.973595	RSRC2	12	122503458	122527000	-	8741	protein_coding	arginine and serine rich coiled-coil 2 [Source:HGNC Symbol;Acc:HGNC:30559]	-	548	514	595	467	703	707	644	4.64247	4.66628	4.41277	4.24224	4.3646	4.96978	4.81397
ENSG00000136235	1516.23	1522.42	1548.19	1529.08	1579.84	1495.68	1343.24	1528.98	1472.92	0.052724	0.394117	0.973595	GPNMB	7	23235967	23275108	+	6040	protein_coding	glycoprotein nmb [Source:HGNC Symbol;Acc:HGNC:4462]	-	1393	1305	1627	1312	1978	1656	1400	17.0783	17.1452	17.4625	17.2479	17.7721	16.8462	15.145
ENSG00000273154	2.17693	2.3332	6.66094	2.33091	6.38966	0.903188	10.554	3.3755	5.94895	-0.788787	0.394128	1	AL121845.3	20	63708864	63739103	+	3190	protein_coding	novel protein, ZGPAT-LIME1 readthrough	-	2	2	7	2	8	1	11	0.0464268	0.0497517	0.142253	0.0497827	0.136097	0.0192614	0.22531
ENSG00000219410	4.35386	0	0.951562	0	1.59741	4.51594	2.87837	1.32636	2.99724	-1.15402	0.394246	1	AC125494.1	12	6663260	6672069	+	2399	bidirectional_promoter_lncRNA	novel transcript	-	4	0	1	0	2	5	3	0.123469	0	0.0270225	0	0.0452428	0.128061	0.0817089
ENSG00000128849	109.935	103.828	89.4469	101.395	93.4488	115.608	129.527	101.151	112.861	-0.156041	0.394279	0.973595	CGNL1	15	57375967	57550727	+	8663	protein_coding	cingulin like 1 [Source:HGNC Symbol;Acc:HGNC:25931]	-	101	89	94	87	117	128	135	0.863341	0.815249	0.70342	0.797426	0.732938	0.907863	1.01823
ENSG00000124067	2422.92	2526.86	2480.72	2404.33	2472	2298.61	2396.72	2458.71	2389.11	0.0411142	0.394325	0.973595	SLC12A4	16	67943474	67969601	-	8298	protein_coding	solute carrier family 12 member 4 [Source:HGNC Symbol;Acc:HGNC:10913]	-	2226	2166	2607	2063	3095	2545	2498	19.8647	20.7135	20.3668	19.7408	20.2412	18.8449	19.6697
ENSG00000100239	1019.89	946.114	1080.97	974.321	1065.48	922.155	894.213	1005.33	960.614	0.0652896	0.394436	0.973595	PPP6R2	22	50343304	50445090	+	5349	protein_coding	protein phosphatase 6 regulatory subunit 2 [Source:HGNC Symbol;Acc:HGNC:19253]	-	937	811	1136	836	1334	1021	932	12.9717	12.0314	13.7677	12.41	13.5342	11.7282	11.3847
ENSG00000213145	0	6.99961	5.70937	6.99273	3.99354	0	3.83782	4.92543	2.61045	0.906586	0.394507	1	CRIP1	14	105486317	105488947	+	2485	protein_coding	cysteine rich protein 1 [Source:HGNC Symbol;Acc:HGNC:2360]	-	0	6	6	6	5	0	4	0	0.191599	0.156524	0.191719	0.109193	0	0.105175
ENSG00000142082	153.474	155.158	172.233	179.48	149.358	159.864	145.837	165.086	151.687	0.122572	0.394605	0.973595	SIRT3	11	215458	236931	-	5202	protein_coding	sirtuin 3 [Source:HGNC Symbol;Acc:HGNC:14931]	-	141	133	181	154	187	177	152	2.00714	2.02885	2.25561	2.35066	1.95084	2.09065	1.9092
ENSG00000184949	63.131	66.4963	39.9656	55.9419	56.7082	74.9646	63.3241	56.3837	64.999	-0.209862	0.394629	0.973595	FAM227A	22	38578120	38656629	-	10781	protein_coding	family with sequence similarity 227 member A [Source:HGNC Symbol;Acc:HGNC:44197]	-	58	57	42	48	71	83	66	0.398381	0.41955	0.252549	0.353526	0.357396	0.47304	0.400003
ENSG00000100629	27.2116	37.3313	36.1594	25.64	39.1367	37.9339	36.4593	31.5856	37.8433	-0.258848	0.394641	0.973595	CEP128	14	80476983	80959517	-	9400	protein_coding	centrosomal protein 128 [Source:HGNC Symbol;Acc:HGNC:20359]	-	25	32	38	22	49	42	38	0.196944	0.270141	0.262066	0.185838	0.28289	0.274536	0.26414
ENSG00000033011	202.455	268.318	252.164	209.782	265.97	260.118	229.31	233.18	251.799	-0.111554	0.394731	0.973595	ALG1	16	5033923	5087379	+	4553	protein_coding	ALG1, chitobiosyldiphosphodolichol beta-mannosyltransferase [Source:HGNC Symbol;Acc:HGNC:18294]	-	186	230	265	180	333	288	239	3.02514	4.00865	3.77314	3.13917	3.96914	3.88663	3.42988
ENSG00000204253	66.3964	68.8295	66.6094	82.7473	66.2927	63.2232	57.5673	71.1456	62.3611	0.185532	0.394781	0.973595	HNRNPCP2	2	189923336	189924216	+	881	processed_pseudogene	heterogeneous nuclear ribonucleoprotein C pseudogene 2 [Source:HGNC Symbol;Acc:HGNC:48814]	-	61	59	70	71	83	70	60	5.12724	5.31428	5.15083	6.39914	5.11272	4.88203	4.44994
ENSG00000237973	321.097	353.48	414.881	607.202	386.574	347.727	365.553	424.165	366.618	0.209801	0.394892	0.973595	MTCO1P12	1	631074	632616	+	1543	unprocessed_pseudogene	MT-CO1 pseudogene 12 [Source:HGNC Symbol;Acc:HGNC:52014]	-	295	303	436	521	484	385	381	14.1575	15.5828	18.3179	26.8109	17.0227	15.3311	16.1338
ENSG00000143862	606.275	559.969	566.18	558.253	595.037	515.72	520.985	572.669	543.914	0.0726769	0.394963	0.973595	ARL8A	1	202133404	202144743	-	1975	protein_coding	ADP ribosylation factor like GTPase 8A [Source:HGNC Symbol;Acc:HGNC:25192]	-	557	480	595	479	745	571	543	20.8842	19.286	19.5301	19.2578	20.471	17.7643	17.9643
ENSG00000180884	40.2732	53.6637	47.5781	50.1146	27.156	50.5785	44.135	47.9074	40.6232	0.243581	0.395036	0.973595	ZNF792	19	34956354	34964049	-	4234	protein_coding	zinc finger protein 792 [Source:HGNC Symbol;Acc:HGNC:24751]	zf-C2H2	37	46	50	43	34	56	46	0.647113	0.862135	0.765551	0.806412	0.435791	0.812673	0.709881
ENSG00000172939	1128.74	1117.6	1079.07	1110.68	1027.94	1089.24	1092.82	1109.02	1070	0.0520113	0.395098	0.973595	OXSR1	3	38165089	38255488	+	6075	protein_coding	oxidative stress responsive 1 [Source:HGNC Symbol;Acc:HGNC:8508]	-	1037	958	1134	953	1287	1206	1139	12.6404	12.5138	12.101	12.4562	11.4969	12.1977	12.2506
ENSG00000187984	1.08847	2.3332	1.90312	0	3.99354	3.61275	0.959456	1.3312	2.85525	-1.0993	0.395129	1	ANKRD19P	9	92809388	92888693	+	2947	transcribed_unprocessed_pseudogene	ankyrin repeat domain 19, pseudogene [Source:HGNC Symbol;Acc:HGNC:22567]	-	1	2	2	0	5	4	1	0.0251275	0.053854	0.0439952	0	0.0920746	0.0833985	0.0221717
ENSG00000139921	733.626	702.294	763.153	802.999	642.161	786.677	716.714	750.518	715.184	0.0710443	0.395158	0.973595	TMX1	14	51240162	51257546	+	4499	protein_coding	thioredoxin related transmembrane protein 1 [Source:HGNC Symbol;Acc:HGNC:15487]	-	674	602	802	689	804	871	747	11.0936	10.6182	11.5562	12.1603	9.69817	11.8954	10.8488
ENSG00000250091	52.2463	37.3313	24.7406	37.2946	28.7535	36.1275	28.7837	37.9032	31.2216	0.275308	0.395186	0.973595	DNAH10OS	12	123925461	123934984	-	6003	antisense	dynein axonemal heavy chain 10 opposite strand [Source:HGNC Symbol;Acc:HGNC:37121]	-	48	32	26	32	36	40	30	0.59211	0.423009	0.280776	0.423273	0.32545	0.409421	0.326536
ENSG00000264067	17.4154	31.4982	31.4016	36.1291	22.3638	25.2893	23.0269	29.1111	23.56	0.304507	0.39527	0.973595	AC005291.1	17	10320392	10341458	+	641	antisense	novel transcript, antisense to MYH13	-	16	27	33	31	28	28	24	1.84838	3.34252	3.33742	3.8401	2.37055	2.68397	2.44642
ENSG00000237190	235.108	149.325	185.555	195.796	151.754	178.831	193.81	191.446	174.799	0.134905	0.395333	0.973595	CDKN2AIPNL	5	134402087	134411898	-	1757	protein_coding	CDKN2A interacting protein N-terminal like [Source:HGNC Symbol;Acc:HGNC:30545]	-	216	128	195	168	190	198	202	9.10357	5.78105	7.19479	7.59236	5.86856	6.92424	7.51204
ENSG00000102265	36551.7	35735.3	36851.2	40483.3	34771.7	36860	37614.5	37405.4	36415.4	0.0387198	0.395361	0.973595	TIMP1	X	47582313	47586789	+	1541	protein_coding	TIMP metallopeptidase inhibitor 1 [Source:HGNC Symbol;Acc:HGNC:11820]	-	33581	30632	38727	34736	43535	40811	39204	1613.69	1577.4	1629.17	1789.85	1533.15	1627.25	1662.29
ENSG00000233016	373.344	397.811	391.092	363.622	441.685	404.628	365.553	381.467	403.955	-0.0845027	0.395461	0.973595	SNHG7	9	136721366	136728184	-	4345	antisense	small nucleolar RNA host gene 7 [Source:HGNC Symbol;Acc:HGNC:28254]	-	343	341	411	312	553	448	381	5.84566	6.22778	6.13207	5.7017	6.90693	6.33529	5.72946
ENSG00000185499	112.112	139.992	112.284	156.171	110.222	106.576	134.324	130.14	117.041	0.151099	0.395569	0.973595	MUC1	1	155185824	155192916	-	4717	protein_coding	mucin 1, cell surface associated [Source:HGNC Symbol;Acc:HGNC:7508]	-	103	120	118	134	138	118	140	1.61697	2.01876	1.6217	2.25568	1.58768	1.53707	1.93928
ENSG00000215414	14.15	5.83301	9.51562	9.32364	6.38966	7.2255	6.71619	9.70558	6.77712	0.523151	0.395577	1	PSMA6P1	Y	13286638	13287378	+	741	processed_pseudogene	proteasome subunit alpha 6 pseudogene 1 [Source:HGNC Symbol;Acc:HGNC:17460]	-	13	5	10	8	8	8	7	1.29914	0.535452	0.874857	0.857257	0.585898	0.663361	0.617246
ENSG00000226318	4.35386	3.49981	1.90312	1.16546	4.79224	3.61275	5.75673	2.73056	4.72058	-0.79168	0.395605	1	RPS3AP38	10	67960702	67961464	-	763	processed_pseudogene	ribosomal protein S3a pseudogene 38 [Source:HGNC Symbol;Acc:HGNC:36145]	-	4	3	2	1	6	4	6	0.388208	0.312008	0.169926	0.104067	0.426753	0.322117	0.513813
ENSG00000100242	1585.89	1741.74	1707.1	1497.61	1727.6	1528.19	1440.14	1633.09	1565.31	0.0603951	0.395609	0.973595	SUN2	22	38734725	38794143	-	6489	protein_coding	Sad1 and UNC84 domain containing 2 [Source:HGNC Symbol;Acc:HGNC:14210]	-	1457	1493	1794	1285	2163	1692	1501	16.6269	18.2579	17.9225	15.7241	18.0896	16.0214	15.1141
ENSG00000226981	0	4.66641	0.951562	3.49637	0	1.80638	0.959456	2.27858	0.921944	1.31308	0.395689	1	ABHD17AP6	17	20814620	20844257	+	1044	unprocessed_pseudogene	abhydrolase domain containing 17A pseudogene 6 [Source:HGNC Symbol;Acc:HGNC:34044]	-	0	4	1	3	0	2	1	0	0.304038	0.0620947	0.228171	0	0.117709	0.0625861
ENSG00000164308	46.804	76.9957	45.675	50.1146	56.7082	57.804	76.7565	54.8973	63.7562	-0.217993	0.395798	0.973595	ERAP2	5	96875939	96919716	+	7422	protein_coding	endoplasmic reticulum aminopeptidase 2 [Source:HGNC Symbol;Acc:HGNC:29499]	-	43	66	48	43	71	64	80	0.42902	0.705653	0.419252	0.460031	0.519143	0.529831	0.704283
ENSG00000072682	8572.75	9104.16	9376.69	9161.64	8945.52	8692.28	8899.91	9053.81	8845.9	0.0335901	0.395802	0.973595	P4HA2	5	132191838	132295315	-	8502	protein_coding	prolyl 4-hydroxylase subunit alpha 2 [Source:HGNC Symbol;Acc:HGNC:8547]	-	7876	7804	9854	7861	11200	9624	9276	68.5984	72.8391	75.1357	73.4169	71.4902	69.5525	71.2883
ENSG00000269713	491.986	478.307	471.023	360.126	372.198	445.272	449.025	450.36	422.165	0.0962834	0.395804	0.973595	NBPF9	1	149054027	149103561	-	9046	protein_coding	NBPF member 9 [Source:HGNC Symbol;Acc:HGNC:31991]	-	452	410	495	309	466	493	468	3.70008	3.59663	3.54735	2.71232	2.79563	3.34864	3.3804
ENSG00000062485	1257.18	1280.93	1257.01	1409.04	1367.39	1333.11	1341.32	1301.04	1347.27	-0.0514741	0.395825	0.973595	CS	12	56271699	56300392	-	6402	protein_coding	citrate synthase [Source:HGNC Symbol;Acc:HGNC:2422]	-	1155	1098	1321	1209	1712	1476	1398	13.3597	13.6099	13.3765	14.9951	14.5124	14.1661	14.2682
ENSG00000145996	92.5195	109.661	115.139	89.7401	103.832	109.286	127.608	101.765	113.575	-0.153038	0.395838	0.973595	CDKAL1	6	20534457	21232404	+	4602	protein_coding	CDK5 regulatory subunit associated protein 1 like 1 [Source:HGNC Symbol;Acc:HGNC:21050]	-	85	94	121	77	130	121	133	1.36773	1.62088	1.70449	1.32857	1.53302	1.61554	1.88835
ENSG00000164406	0	0	0.951562	2.33091	1.59741	0.903188	3.83782	0.820618	2.11281	-1.36134	0.395851	1	LEAP2	5	132872322	132875046	+	2405	protein_coding	liver enriched antimicrobial peptide 2 [Source:HGNC Symbol;Acc:HGNC:29571]	-	0	0	1	2	2	1	4	0	0	0.026955	0.066032	0.0451299	0.0255484	0.108673
ENSG00000196656	87.0772	50.1639	204.586	233.091	79.072	109.286	117.054	143.73	101.804	0.498633	0.395873	0.973595	AC004057.1	4	113214046	113217170	-	498	transcribed_processed_pseudogene	ribosomal protein S26 (RPS26) pseudogene	-	80	43	215	200	99	121	122	11.8957	6.85184	27.9875	31.8889	10.7884	14.9291	16.007
ENSG00000244723	0	3.49981	0.951562	2.33091	1.59741	0	0	1.69557	0.532472	1.58561	0.395898	1	ASLP1	22	23649213	23653334	-	637	unprocessed_pseudogene	argininosuccinate lyase pseudogene 1 [Source:HGNC Symbol;Acc:HGNC:747]	-	0	3	1	2	2	0	0	0	0.373723	0.101769	0.249304	0.170389	0	0
ENSG00000128564	4.35386	0	3.80625	2.33091	1.59741	0	1.91891	2.62276	1.17211	1.17541	0.395913	1	VGF	7	101162509	101165593	-	2704	protein_coding	VGF nerve growth factor inducible [Source:HGNC Symbol;Acc:HGNC:12684]	-	4	0	4	2	2	0	2	0.109543	0	0.0958977	0.0587304	0.0401396	0	0.0483283
ENSG00000239300	3.2654	3.49981	3.80625	0	3.19483	0	0	2.64286	1.06494	1.26323	0.395941	1	AC080162.1	2	9505445	9512412	+	491	antisense	novel transcript	-	3	3	4	0	4	0	0	0.452449	0.484851	0.528121	0	0.442108	0	0
ENSG00000204186	293.886	290.484	317.822	364.787	285.139	323.341	279.202	316.745	295.894	0.0978927	0.396068	0.973787	ZDBF2	2	206274663	206314438	+	10912	protein_coding	zinc finger DBF-type containing 2 [Source:HGNC Symbol;Acc:HGNC:29313]	-	270	249	334	313	357	358	291	1.83227	1.81077	1.98425	2.27761	1.77547	2.01584	1.74248
ENSG00000263120	0	0	0.951562	2.33091	0.798707	3.61275	1.91891	0.820618	2.11012	-1.36078	0.396128	1	AC004584.3	17	56982749	56985104	+	2356	sense_intronic	novel transcript, sense intronic to SCPEP1	-	0	0	1	2	1	4	2	0	0	0.0275157	0.0674053	0.0230343	0.104319	0.0554668
ENSG00000267033	0	0	0.951562	2.33091	0.798707	3.61275	1.91891	0.820618	2.11012	-1.36078	0.396128	1	AC020911.1	19	16186276	16189458	-	578	antisense	novel transcript, antisense FAM32A	-	0	0	1	2	1	4	2	0	0	0.112157	0.274752	0.0938906	0.425217	0.22609
ENSG00000240891	27.2116	11.666	23.7891	26.8055	21.5651	18.9669	11.5135	22.368	17.3485	0.361856	0.396156	0.973787	PLCXD2	3	111674676	111846447	+	8974	protein_coding	phosphatidylinositol specific phospholipase C X domain containing 2 [Source:HGNC Symbol;Acc:HGNC:26462]	-	25	10	25	23	27	21	12	0.206293	0.0884265	0.180596	0.203508	0.163278	0.143784	0.0873723
ENSG00000101557	1483.58	1465.25	1416.88	1466.14	1407.32	1552.58	1569.67	1457.96	1509.86	-0.0497813	0.396182	0.973787	USP14	18	158383	214629	+	5987	protein_coding	ubiquitin specific peptidase 14 [Source:HGNC Symbol;Acc:HGNC:12612]	-	1363	1256	1489	1258	1762	1719	1636	16.8584	16.6475	16.1228	16.6844	15.9715	17.6419	17.8547
ENSG00000231663	2.17693	4.66641	0.951562	2.33091	4.79224	3.61275	4.79728	2.53145	4.40076	-0.822441	0.39635	1	AL355472.1	1	234372807	234373593	-	575	antisense	uncharacterized LOC101927765 [Source:NCBI gene;Acc:101927765]	-	2	4	1	2	6	4	5	0.257568	0.552027	0.112742	0.276186	0.566283	0.427436	0.568173
ENSG00000121481	265.585	240.32	256.922	245.911	234.021	246.57	226.432	252.185	235.674	0.0984466	0.396393	0.97405	RNF2	1	185045364	185102608	+	4073	protein_coding	ring finger protein 2 [Source:HGNC Symbol;Acc:HGNC:10061]	-	244	206	270	211	293	273	236	4.43614	4.01348	4.29739	4.11346	3.90394	4.11838	3.78596
ENSG00000184194	114.289	120.16	106.575	120.042	128.592	130.962	119.932	115.266	126.495	-0.137311	0.396444	0.97405	GPR173	X	53049091	53080615	+	4608	protein_coding	G protein-coupled receptor 173 [Source:HGNC Symbol;Acc:HGNC:18186]	-	105	103	112	103	161	145	125	1.68735	1.77375	1.57565	1.77486	1.89611	1.93345	1.77246
ENSG00000259577	1.08847	1.1666	0.951562	0	1.59741	0	4.79728	0.801657	2.13156	-1.38785	0.39647	1	CERNA1	15	52180093	52205874	+	2096	lincRNA	competing endogenous lncRNA 1 for miR-4707-5p and miR-4767 [Source:HGNC Symbol;Acc:HGNC:52664]	-	1	1	1	0	2	0	5	0.0353296	0.0378597	0.0309289	0	0.0517832	0	0.155868
ENSG00000243339	1.08847	1.1666	6.66094	1.16546	1.59741	0.903188	0.959456	2.52036	1.15335	1.14836	0.396538	1	RN7SL738P	3	196399911	196400207	+	297	misc_RNA	RNA, 7SL, cytoplasmic 738, pseudogene [Source:HGNC Symbol;Acc:HGNC:46754]	-	1	1	7	1	2	1	1	0.249329	0.267185	1.52791	0.267352	0.365446	0.206882	0.22
ENSG00000154118	0	0	0.951562	0	0.798707	1.80638	0.959456	0.237891	1.18818	-1.84369	0.396558	1	JPH3	16	87601835	87698156	+	5941	protein_coding	junctophilin 3 [Source:HGNC Symbol;Acc:HGNC:14203]	-	0	0	1	0	1	2	1	0	0	0.0109118	0	0.00913462	0.0206847	0.0109981
ENSG00000260877	2.17693	1.1666	1.90312	2.33091	1.59741	5.41913	3.83782	1.89439	3.61812	-0.921287	0.39679	1	AP005233.2	11	69371463	69372512	+	372	lincRNA	novel transcript	-	2	1	2	2	2	6	4	0.398122	0.213317	0.348532	0.4269	0.291768	0.99103	0.702579
ENSG00000149972	1.08847	2.3332	0	1.16546	0	0.903188	0	1.14678	0.301063	1.83348	0.396854	1	CNTN5	11	99020953	100358885	+	9103	protein_coding	contactin 5 [Source:HGNC Symbol;Acc:HGNC:2175]	-	1	2	0	1	0	1	0	0.00813477	0.0174347	0	0.00872278	0	0.00674985	0
ENSG00000240809	2.17693	3.49981	0.951562	0	0.798707	0.903188	0	1.65707	0.567298	1.51232	0.396878	1	AC026877.1	3	76434018	76435428	+	1411	processed_pseudogene	CAP, adenylate cyclase-associated protein 1 (yeast) (CAP1) pseudogene	-	2	3	1	0	1	1	0	0.104962	0.168718	0.0459439	0	0.0384612	0.0435463	0
ENSG00000280828	5.44233	8.16621	12.3703	5.82728	17.5716	4.51594	12.4729	7.95153	11.5201	-0.529719	0.396888	1	AC090114.3	7	128533652	128615970	+	829	unprocessed_pseudogene	pseudogene similar to part of tousled-like kinase 2 (TLK2)	-	5	7	13	5	22	5	13	0.446627	0.670057	1.01659	0.478911	1.44018	0.37059	1.02463
ENSG00000242600	6.53079	13.9992	6.66094	3.49637	5.59095	3.61275	5.75673	7.67183	4.98681	0.615794	0.397023	1	MBL1P	10	79920178	79923119	+	1424	transcribed_unitary_pseudogene	mannose binding lectin 1, pseudogene [Source:HGNC Symbol;Acc:HGNC:6921]	-	6	12	7	3	7	4	6	0.312012	0.668713	0.318671	0.167283	0.266771	0.172595	0.275309
ENSG00000177034	452.802	481.807	456.75	453.362	357.022	499.463	444.228	461.18	433.571	0.0911581	0.397038	0.974707	MTX3	5	79976731	79991265	-	7919	protein_coding	metaxin 3 [Source:HGNC Symbol;Acc:HGNC:24812]	-	416	413	480	389	447	553	463	3.89003	4.13855	3.9294	3.90048	3.06328	4.29075	3.82023
ENSG00000185621	250.347	255.486	217.908	206.286	188.495	218.571	238.905	232.507	215.324	0.112935	0.397142	0.974707	LMLN	3	197960200	198043720	+	8692	protein_coding	leishmanolysin like peptidase [Source:HGNC Symbol;Acc:HGNC:15991]	-	230	219	229	177	236	242	249	1.95947	1.99937	1.70793	1.61694	1.47347	1.7107	1.87179
ENSG00000196116	142.589	191.323	184.603	168.991	148.56	169.799	154.472	171.876	157.61	0.126229	0.397199	0.974707	TDRD7	9	97411950	97496125	+	4320	protein_coding	tudor domain containing 7 [Source:HGNC Symbol;Acc:HGNC:30831]	-	131	164	194	145	186	188	161	2.24552	3.01251	2.91121	2.66516	2.33657	2.67395	2.43512
ENSG00000153485	46.804	40.8311	44.7234	45.4528	58.3056	53.2881	43.1755	44.4528	51.5897	-0.218181	0.397237	0.974707	TMEM251	14	93184951	93187089	+	1365	protein_coding	transmembrane protein 251 [Source:HGNC Symbol;Acc:HGNC:20218]	-	43	35	47	39	73	59	45	2.33273	2.03472	2.23213	2.26867	2.90229	2.65581	2.15406
ENSG00000159640	53.3348	68.8295	58.9969	45.4528	71.085	61.4168	62.3646	56.6535	64.9555	-0.198813	0.397543	0.974707	ACE	17	63477061	63498380	+	8365	protein_coding	angiotensin I converting enzyme [Source:HGNC Symbol;Acc:HGNC:2707]	-	49	59	62	39	89	68	65	0.43377	0.559699	0.480486	0.370201	0.577396	0.499484	0.507722
ENSG00000277586	2.17693	2.3332	1.90312	5.82728	1.59741	0	2.87837	3.06013	1.49193	1.03542	0.397543	1	NEFL	8	24950955	24957110	-	4329	protein_coding	neurofilament light [Source:HGNC Symbol;Acc:HGNC:7739]	-	2	2	2	5	2	0	3	0.0342115	0.0366615	0.02995	0.0917111	0.0250722	0	0.0452806
ENSG00000214578	0	1.1666	0.951562	0	0	5.41913	0	0.529541	1.80638	-1.74798	0.397551	1	HMGN2P15	17	42753530	42753799	-	270	processed_pseudogene	high mobility group nucleosomal binding domain 2 pseudogene 15 [Source:HGNC Symbol;Acc:HGNC:39020]	-	0	1	1	0	0	6	0	0	0.293903	0.2401	0	0	1.36542	0
ENSG00000160753	400.555	404.811	334.95	357.795	372.996	325.148	355.958	374.528	351.367	0.0893709	0.397567	0.974707	RUSC1	1	155320896	155331114	+	5427	protein_coding	RUN and SH3 domain containing 1 [Source:HGNC Symbol;Acc:HGNC:17153]	-	368	347	352	307	467	360	371	5.02132	5.07386	4.20473	4.49177	4.66989	4.07588	4.46676
ENSG00000231028	1.08847	1.1666	1.90312	0	4.79224	2.70956	0	1.03955	2.5006	-1.25669	0.397662	1	LINC00271	6	135497801	135716055	+	3825	lincRNA	long intergenic non-protein coding RNA 271 [Source:HGNC Symbol;Acc:HGNC:32526]	-	1	1	2	0	6	3	0	0.0193597	0.0207461	0.0338964	0	0.0851275	0.0481913	0
ENSG00000189120	25.0347	18.6656	14.2734	12.82	13.578	17.1606	9.59456	17.6984	13.4444	0.392001	0.397702	1	SP6	17	47844908	47855874	-	4075	protein_coding	Sp6 transcription factor [Source:HGNC Symbol;Acc:HGNC:14530]	zf-C2H2	23	16	15	11	17	19	10	0.417955	0.311574	0.238627	0.214341	0.226397	0.286487	0.160343
ENSG00000183291	1947.26	1796.57	1847.93	1881.04	1893.74	1986.11	1898.76	1868.2	1926.2	-0.043918	0.397726	0.974707	SELENOF	1	86862445	86914424	-	2201	protein_coding	selenoprotein F [Source:HGNC Symbol;Acc:HGNC:17705]	-	1789	1540	1942	1614	2371	2199	1979	60.1894	55.5225	57.1985	58.2268	58.4603	61.388	58.7495
ENSG00000269473	2.17693	8.16621	7.6125	3.49637	3.99354	1.80638	3.83782	5.363	3.21258	0.741012	0.397779	1	AC012313.8	19	58440448	58445849	+	5402	lincRNA	novel transcript	-	2	7	8	3	5	2	4	0.0274161	0.102828	0.0960043	0.0440967	0.0502302	0.0227486	0.048382
ENSG00000248905	51.1579	30.3316	24.7406	37.2946	38.338	42.4498	47.9728	35.8812	42.9202	-0.260035	0.397822	0.974707	FMN1	15	32765545	33194733	-	20084	protein_coding	formin 1 [Source:HGNC Symbol;Acc:HGNC:3768]	-	47	26	26	32	48	47	50	0.173291	0.102729	0.0839225	0.126514	0.1297	0.143789	0.162667
ENSG00000278535	41.3617	57.1635	51.3844	37.2946	42.3315	51.4817	71.9592	46.801	55.2575	-0.232015	0.397892	0.974707	DHRS11	17	36591798	36600806	+	5462	protein_coding	dehydrogenase/reductase 11 [Source:HGNC Symbol;Acc:HGNC:28639]	-	38	49	54	32	53	57	75	0.515183	0.71189	0.64091	0.465198	0.526592	0.641212	0.897197
ENSG00000254694	1.08847	4.66641	3.80625	2.33091	7.98707	0.903188	6.71619	2.97301	5.20215	-0.810918	0.397949	1	AP001893.1	11	126208611	126209027	-	362	antisense	novel transcript	-	1	4	4	2	10	1	7	0.20456	0.876839	0.716319	0.438693	1.49914	0.169734	1.26348
ENSG00000125447	391.847	468.974	383.48	319.335	465.646	416.37	374.188	390.909	418.735	-0.101283	0.397952	0.974707	GGA3	17	75236599	75262363	-	6640	protein_coding	golgi associated, gamma adaptin ear containing, ARF binding protein 3 [Source:HGNC Symbol;Acc:HGNC:17079]	-	360	402	403	274	583	461	390	4.0148	4.80426	3.93452	3.27659	4.76486	4.26591	3.83773
ENSG00000279196	14.15	11.666	8.56406	12.82	8.78578	10.8383	5.75673	11.8	8.46026	0.469758	0.398001	1	AC135048.4	16	30984630	30988270	-	3641	TEC	novel transcript	-	13	10	9	11	11	12	6	0.264394	0.217945	0.160242	0.23989	0.163954	0.202507	0.107674
ENSG00000197757	9.79619	4.66641	7.6125	8.15819	4.79224	3.61275	6.71619	7.55832	5.0404	0.592826	0.398003	1	HOXC6	12	53990624	54030823	+	3540	protein_coding	homeobox C6 [Source:HGNC Symbol;Acc:HGNC:5128]	Homeobox	9	4	8	7	6	4	7	0.188265	0.0896654	0.146501	0.157012	0.0919809	0.0694281	0.129203
ENSG00000226197	1.08847	1.1666	0	1.16546	1.59741	3.61275	0.959456	0.855131	2.05654	-1.30264	0.398007	1	AL583785.1	9	13446491	13487511	+	512	lincRNA	novel transcript	-	1	1	0	1	2	4	1	0.14463	0.154988	0	0.155085	0.211987	0.48003	0.127617
ENSG00000135912	195.924	137.659	177.942	178.315	188.495	195.992	179.418	172.46	187.968	-0.122668	0.398041	0.974707	TTLL4	2	218710845	218755416	+	7685	protein_coding	tubulin tyrosine ligase like 4 [Source:HGNC Symbol;Acc:HGNC:28976]	-	180	118	187	153	236	217	187	1.73444	1.21845	1.57744	1.58084	1.66655	1.73498	1.58992
ENSG00000108106	774.987	681.295	726.042	772.697	828.26	765	724.389	738.755	772.55	-0.0659426	0.398096	0.974707	UBE2S	19	55399745	55407777	-	2788	protein_coding	ubiquitin conjugating enzyme E2 S [Source:HGNC Symbol;Acc:HGNC:17895]	-	712	584	763	663	1037	847	755	18.9111	16.6222	17.7414	18.8825	20.1853	18.6668	17.6943
ENSG00000075785	3326.35	3000.5	3150.62	3097.78	3206.81	3335.47	3159.49	3143.81	3233.92	-0.0405087	0.398211	0.974707	RAB7A	3	128726122	128814796	+	2717	protein_coding	RAB7A, member RAS oncogene family [Source:HGNC Symbol;Acc:HGNC:9788]	-	3056	2572	3311	2658	4015	3693	3293	83.2901	75.119	78.9996	77.6792	80.1947	83.5157	79.1919
ENSG00000083642	334.159	310.316	306.403	335.651	305.905	378.436	344.445	321.632	342.928	-0.091538	0.398276	0.974707	PDS5B	13	32586427	32778019	+	13212	protein_coding	PDS5 cohesin associated factor B [Source:HGNC Symbol;Acc:HGNC:20418]	-	307	266	322	288	383	419	359	1.72068	1.59765	1.57995	1.73087	1.57319	1.94861	1.77543
ENSG00000184575	5556.61	5682.52	5526.67	5739.87	5508.68	6073.94	5726.99	5626.42	5769.87	-0.0362795	0.398322	0.974707	XPOT	12	64404350	64451127	+	7364	protein_coding	exportin for tRNA [Source:HGNC Symbol;Acc:HGNC:12826]	-	5105	4871	5808	4925	6897	6725	5969	51.3348	52.4895	51.1291	53.1046	50.8272	56.1122	52.9622
ENSG00000174915	774.987	712.794	692.737	699.273	799.506	570.815	665.862	719.948	678.728	0.0831306	0.398334	0.974707	PTDSS2	11	448268	491399	+	6113	protein_coding	phosphatidylserine synthase 2 [Source:HGNC Symbol;Acc:HGNC:15463]	-	712	611	728	600	1001	632	694	8.62492	7.9315	7.72026	7.79357	8.88648	6.35245	7.41794
ENSG00000163491	63.131	90.9949	84.689	74.5891	92.6501	74.9646	97.8645	78.351	88.493	-0.175132	0.398335	0.974707	NEK10	3	27110085	27369460	-	9582	protein_coding	NIMA related kinase 10 [Source:HGNC Symbol;Acc:HGNC:18592]	-	58	78	89	64	116	83	102	0.44823	0.645962	0.602128	0.530351	0.656979	0.532231	0.695541
ENSG00000114790	80.5464	76.9957	85.6406	89.7401	87.8578	84.8997	107.459	83.2307	93.4055	-0.163293	0.398337	0.974707	ARHGEF26	3	154121003	154257827	+	5489	protein_coding	Rho guanine nucleotide exchange factor 26 [Source:HGNC Symbol;Acc:HGNC:24490]	-	74	66	90	77	110	94	112	0.998316	0.954155	1.06293	1.11388	1.08755	1.05224	1.33322
ENSG00000160051	30.477	26.8318	30.45	29.1364	32.747	30.7084	42.2161	29.2238	35.2238	-0.26432	0.398393	0.974707	IQCC	1	32205661	32208687	+	2478	protein_coding	IQ motif containing C [Source:HGNC Symbol;Acc:HGNC:25545]	-	28	23	32	25	41	34	44	0.836732	0.736538	0.837151	0.801084	0.897909	0.843055	1.16019
ENSG00000140873	10.8847	18.6656	3.80625	11.6546	16.7729	9.93507	19.1891	11.2528	15.299	-0.46068	0.398405	1	ADAMTS18	16	77247813	77435114	-	6678	protein_coding	ADAM metallopeptidase with thrombospondin type 1 motif 18 [Source:HGNC Symbol;Acc:HGNC:17110]	-	10	16	4	10	21	11	20	0.110888	0.190126	0.0388301	0.118903	0.170656	0.10121	0.195687
ENSG00000185634	48.9809	61.8299	53.2875	71.0928	44.7276	57.804	49.8917	58.7978	50.8078	0.208978	0.398746	0.974707	SHC4	15	48823735	48963444	-	6063	protein_coding	SHC adaptor protein 4 [Source:HGNC Symbol;Acc:HGNC:16743]	-	45	53	56	61	56	64	52	0.54961	0.693676	0.598764	0.79888	0.501245	0.648591	0.560395
ENSG00000260063	3.2654	10.4994	10.4672	22.1437	6.38966	9.93507	7.67565	11.5939	8.00012	0.531336	0.398762	1	AL512408.1	1	26692132	26694131	-	2000	antisense	uncharacterized LOC101928728 [Source:NCBI gene;Acc:101928728]	-	3	9	11	19	8	11	8	0.111076	0.357093	0.356548	0.754333	0.217075	0.337941	0.26136
ENSG00000233757	6.53079	12.8326	8.56406	15.1509	19.9677	17.1606	6.71619	10.7696	14.6148	-0.459743	0.398766	1	AC092835.1	2	95207535	95259774	+	2304	protein_coding	novel C2H2 type zinc finger protein	-	6	11	9	13	25	19	7	0.192841	0.37886	0.25323	0.448023	0.588854	0.506698	0.198515
ENSG00000278997	4.35386	3.49981	1.90312	5.82728	0.798707	4.51594	0.959456	3.89602	2.09137	0.895004	0.398771	1	AL662907.1	1	33141871	33143230	-	1360	TEC	TEC	-	4	3	2	5	1	5	1	0.217796	0.175045	0.0953336	0.291924	0.0399035	0.225897	0.048044
ENSG00000137513	136.058	96.8279	120.848	132.862	130.988	126.446	145.837	121.649	134.424	-0.141957	0.398813	0.974707	NARS2	11	78435961	78574874	-	3153	protein_coding	asparaginyl-tRNA synthetase 2, mitochondrial [Source:HGNC Symbol;Acc:HGNC:26274]	-	125	83	127	114	164	140	152	2.93573	2.08892	2.61117	2.87091	2.82273	2.72824	3.14991
ENSG00000278934	10.8847	9.33281	4.75781	4.66182	8.78578	15.3542	7.67565	7.40927	10.6052	-0.522924	0.398868	1	AC117489.1	3	73624410	73627626	+	3217	TEC	TEC	-	10	8	5	4	11	17	8	0.230186	0.197336	0.100757	0.0987298	0.185563	0.324696	0.162487
ENSG00000136002	32.654	29.165	36.1594	34.9637	39.1367	46.9658	32.6215	33.2355	39.5746	-0.250845	0.398904	0.974707	ARHGEF4	2	130836916	131047263	+	10611	protein_coding	Rho guanine nucleotide exchange factor 4 [Source:HGNC Symbol;Acc:HGNC:684]	-	30	25	38	30	49	52	34	0.20936	0.186961	0.232157	0.224494	0.250605	0.30111	0.209364
ENSG00000087365	2086.59	2096.38	2140.06	2135.11	2011.94	2141.46	2011.02	2114.54	2054.81	0.0415989	0.398946	0.974707	SF3B2	11	66050729	66069308	+	9795	protein_coding	splicing factor 3b subunit 2 [Source:HGNC Symbol;Acc:HGNC:10769]	-	1917	1797	2249	1832	2519	2371	2096	14.4926	14.5583	14.8847	14.8512	13.9564	14.8732	13.9819
ENSG00000163285	1.08847	0	0.951562	0	0	5.41913	0	0.510007	1.80638	-1.74809	0.399008	1	GABRG1	4	46035769	46124081	-	6785	protein_coding	gamma-aminobutyric acid type A receptor gamma1 subunit [Source:HGNC Symbol;Acc:HGNC:4086]	-	1	0	1	0	0	6	0	0.0109139	0	0.00955444	0	0	0.054335	0
ENSG00000280202	30.477	32.6648	29.4984	25.64	39.1367	34.3211	32.6215	29.5701	35.3598	-0.260624	0.399066	0.974707	AC005831.1	12	3610307	3612003	-	1697	TEC	TEC	-	28	28	31	22	49	38	34	1.22182	1.30932	1.18423	1.02939	1.56698	1.37588	1.30911
ENSG00000277548	1.08847	3.49981	0.951562	0	0	2.70956	6.71619	1.38496	3.14192	-1.17477	0.399124	1	AC018926.3	15	55346347	55346752	-	406	sense_intronic	novel transcript, sense intronic to CCPG1	-	1	3	1	0	0	3	7	0.182391	0.586359	0.159672	0	0	0.454019	1.12655
ENSG00000007545	145.854	145.825	164.62	142.186	154.151	132.769	122.81	149.621	136.576	0.130505	0.399126	0.974707	CRAMP1	16	1612325	1677908	+	8373	protein_coding	cramped chromatin regulator homolog 1 [Source:HGNC Symbol;Acc:HGNC:14122]	-	134	125	173	122	193	147	128	1.1851	1.18467	1.33943	1.15696	1.25091	1.07873	0.998866
ENSG00000049860	2242.24	2136.05	2289.46	2224.85	2301.87	2283.26	2274.87	2223.15	2286.67	-0.0401521	0.399148	0.974707	HEXB	5	74640023	74722647	+	5067	protein_coding	hexosaminidase subunit beta [Source:HGNC Symbol;Acc:HGNC:4879]	-	2060	1831	2406	1909	2882	2528	2371	30.1055	28.6752	30.7822	29.9154	30.8669	30.6552	30.5745
ENSG00000227733	1.08847	1.1666	0	2.33091	0.798707	0	0	1.14649	0.266236	1.83349	0.399163	1	AC239809.3	1	148159213	148255012	-	10337	lincRNA	uncharacterized LOC101927468 [Source:NCBI gene;Acc:101927468]	-	1	1	0	2	1	0	0	0.00716366	0.00767669	0	0.015363	0.00524995	0	0
ENSG00000160256	97.9619	95.6613	75.1734	121.207	132.585	92.1252	102.662	97.501	109.124	-0.171162	0.399236	0.974707	FAM207A	21	44940010	44976989	+	1402	protein_coding	family with sequence similarity 207 member A [Source:HGNC Symbol;Acc:HGNC:15811]	-	90	82	79	104	166	102	107	4.75362	4.64124	3.65287	5.89013	6.42554	4.47024	4.98671
ENSG00000163626	176.331	213.488	177.942	219.106	188.495	180.638	173.662	196.717	180.931	0.116228	0.399249	0.974707	COX18	4	73052362	73069755	-	6976	protein_coding	cytochrome c oxidase assembly factor COX18 [Source:HGNC Symbol;Acc:HGNC:26801]	-	162	183	187	188	236	200	181	1.71964	2.08168	1.73776	2.13989	1.83593	1.76158	1.69532
ENSG00000261173	1.08847	2.3332	0	0	0.798707	2.70956	2.87837	0.855417	2.12888	-1.33805	0.399329	1	AC018845.3	16	46973989	46978983	+	516	antisense	novel transcript, antisense to DNAJA2	-	1	2	0	0	1	3	3	0.143509	0.307573	0	0	0.105172	0.357232	0.379883
ENSG00000178498	175.243	192.489	177.942	185.307	193.287	213.152	185.175	182.745	197.205	-0.111228	0.399341	0.974707	DTX3	12	57604622	57609804	+	4087	protein_coding	deltex E3 ubiquitin ligase 3 [Source:HGNC Symbol;Acc:HGNC:24457]	-	161	165	187	159	242	236	193	2.9171	3.20367	2.96614	3.0891	3.21337	3.54802	3.08554
ENSG00000200579	3.2654	6.99961	0.951562	0	0	2.70956	0.959456	2.80414	1.22301	1.20661	0.399378	1	RF00019	3	38014568	38014669	+	102	misc_RNA		-	3	6	1	0	0	3	1	2.17796	4.66788	0.635558	0	0	1.80717	0.640587
ENSG00000075213	591.037	506.305	552.858	623.519	536.731	658.424	608.295	568.429	601.15	-0.079633	0.399386	0.974707	SEMA3A	7	83955777	84492724	-	9371	protein_coding	semaphorin 3A [Source:HGNC Symbol;Acc:HGNC:10723]	-	543	434	581	535	672	729	634	4.29085	3.67513	4.01925	4.53322	3.89165	4.77991	4.42061
ENSG00000115267	33.7424	22.1654	40.9172	45.4528	31.9483	23.4829	32.6215	35.5694	29.3509	0.279873	0.399417	0.974707	IFIH1	2	162267079	162318703	-	5108	protein_coding	interferon induced with helicase C domain 1 [Source:HGNC Symbol;Acc:HGNC:18873]	-	31	19	43	39	40	26	34	0.449408	0.295169	0.545724	0.606252	0.424971	0.312753	0.434917
ENSG00000129932	199.189	218.155	207.441	216.775	229.229	169.799	181.337	210.39	193.455	0.116603	0.399443	0.974707	DOHH	19	3490822	3500940	-	2031	protein_coding	deoxyhypusine hydroxylase [Source:HGNC Symbol;Acc:HGNC:28662]	-	183	187	218	186	287	188	189	6.67223	7.30634	6.95828	7.27181	7.6687	5.68757	6.08037
ENSG00000179071	8.70772	15.1658	8.56406	12.82	7.18837	14.451	24.9459	11.3144	15.5284	-0.452648	0.399499	1	CCDC89	11	85684866	85686277	-	1412	protein_coding	coiled-coil domain containing 89 [Source:HGNC Symbol;Acc:HGNC:26762]	-	8	13	9	11	9	16	26	0.419551	0.730596	0.413202	0.618582	0.345906	0.696248	1.20314
ENSG00000126070	394.024	375.646	348.272	351.967	351.431	342.308	346.364	367.477	346.701	0.0829745	0.399504	0.974707	AGO3	1	35930718	36072500	+	21157	protein_coding	argonaute 3, RISC catalytic component [Source:HGNC Symbol;Acc:HGNC:18421]	-	362	322	366	302	440	379	361	1.26702	1.20773	1.12146	1.13342	1.12862	1.10069	1.11489
ENSG00000280160	3.2654	6.99961	7.6125	5.82728	0.798707	7.2255	2.87837	5.9262	3.63419	0.723865	0.399556	1	AC135050.7	16	31093727	31095944	+	2218	TEC	novel transcript	-	3	6	8	5	1	8	3	0.100159	0.214663	0.233821	0.178998	0.0244674	0.221619	0.0883768
ENSG00000100417	549.675	598.467	568.083	573.404	573.472	540.106	521.944	572.407	545.174	0.0684935	0.399612	0.974707	PMM1	22	41576894	41589890	-	5082	protein_coding	phosphomannomutase 1 [Source:HGNC Symbol;Acc:HGNC:9114]	-	505	513	597	492	718	598	544	7.35845	8.01034	7.61544	7.68723	7.66725	7.23011	6.99427
ENSG00000262185	11.9731	20.9988	20.9344	18.6473	13.578	9.03188	19.1891	18.1384	13.933	0.38607	0.399651	1	AC005736.1	16	3931217	3950586	-	2310	lincRNA	uncharacterized LOC102724927 [Source:NCBI gene;Acc:102724927]	-	11	18	22	16	17	10	20	0.352623	0.618342	0.617399	0.549981	0.39938	0.265991	0.565713
ENSG00000174373	336.336	443.309	341.611	423.06	341.847	375.726	364.593	386.079	360.722	0.0957767	0.399689	0.974707	RALGAPA1	14	35538352	35809304	-	14258	protein_coding	Ral GTPase activating protein catalytic alpha subunit 1 [Source:HGNC Symbol;Acc:HGNC:17770]	-	309	380	359	363	428	416	380	1.60483	2.11492	1.63227	2.02156	1.62905	1.79272	1.74142
ENSG00000257702	32.654	41.9977	28.5469	33.7982	39.1367	46.9658	35.4999	34.2492	40.5341	-0.249084	0.399689	0.974707	LBX2-AS1	2	74502595	74504678	+	2084	antisense	LBX2 antisense RNA 1 [Source:HGNC Symbol;Acc:HGNC:25136]	-	30	36	30	29	49	52	37	1.06599	1.3708	0.933208	1.10494	1.27599	1.53315	1.16007
ENSG00000260136	7.61926	3.49981	1.90312	3.49637	2.39612	8.12869	9.59456	4.12964	6.70646	-0.69382	0.399725	1	AC008915.2	16	23452758	23457606	+	1007	lincRNA	novel transcript	-	7	3	2	3	3	9	10	0.514752	0.236407	0.128752	0.236554	0.161675	0.549151	0.648857
ENSG00000170442	6.53079	3.49981	5.70937	6.99273	12.7793	1.80638	11.5135	5.68318	8.69972	-0.61705	0.399726	1	KRT86	12	52249300	52309163	+	2394	protein_coding	keratin 86 [Source:HGNC Symbol;Acc:HGNC:6463]	-	6	3	6	6	16	2	12	0.185591	0.099441	0.162473	0.199006	0.362698	0.0513315	0.327518
ENSG00000079462	31.5655	34.9981	33.3047	32.6327	31.1496	24.3861	26.8648	33.1252	27.4668	0.266609	0.399766	0.974707	PAFAH1B3	19	42297033	42303546	-	1419	protein_coding	platelet activating factor acetylhydrolase 1b catalytic subunit 3 [Source:HGNC Symbol;Acc:HGNC:8576]	-	29	30	35	28	39	27	28	1.51337	1.67767	1.59897	1.56681	1.49153	1.16912	1.2893
ENSG00000142910	299.328	358.147	338.756	343.809	328.269	350.437	392.417	335.01	357.041	-0.0904341	0.399792	0.974707	TINAGL1	1	31576485	31587686	+	5281	protein_coding	tubulointerstitial nephritis antigen like 1 [Source:HGNC Symbol;Acc:HGNC:19168]	-	275	307	356	295	411	388	409	3.85608	4.61308	4.37008	4.43553	4.22353	4.51434	5.06041
ENSG00000231312	174.154	160.991	185.555	115.38	150.956	150.832	131.445	159.02	144.411	0.141756	0.399818	0.974707	AC007388.1	2	39436637	39665343	+	6741	antisense	uncharacterized LOC728730 [Source:NCBI gene;Acc:728730]	-	160	138	195	99	189	167	137	1.75762	1.62451	1.87528	1.16614	1.52155	1.5222	1.32793
ENSG00000141252	518.109	514.471	492.909	502.311	546.316	584.363	471.093	506.95	533.924	-0.0764519	0.399854	0.974707	VPS53	17	508668	721717	-	20899	protein_coding	VPS53, GARP complex subunit [Source:HGNC Symbol;Acc:HGNC:25608]	-	476	441	518	431	684	647	491	1.6866	1.67449	1.60679	1.63754	1.77615	1.9022	1.53509
ENSG00000261335	3.2654	8.16621	1.90312	8.15819	13.578	8.12869	2.87837	5.37323	8.19503	-0.644641	0.399912	1	AC005837.1	17	76671942	76673658	+	1717	antisense	uncharacterized LOC105274304 [Source:NCBI gene;Acc:105274304]	-	3	7	2	7	17	9	3	0.129384	0.323516	0.0755118	0.323718	0.537314	0.32207	0.114164
ENSG00000260884	0	2.3332	1.90312	2.33091	3.19483	1.80638	4.79728	1.64181	3.26616	-0.994502	0.399939	1	AC009120.3	16	74313337	74315634	+	513	lincRNA	novel transcript	-	0	2	2	2	4	2	5	0	0.309372	0.252736	0.309565	0.423148	0.239547	0.636841
ENSG00000165272	15.2385	4.66641	2.85469	2.33091	5.59095	10.8383	12.4729	6.27263	9.63404	-0.612813	0.39995	1	AQP3	9	33441154	33447633	-	2950	protein_coding	aquaporin 3 (Gill blood group) [Source:HGNC Symbol;Acc:HGNC:636]	-	14	4	3	2	7	12	13	0.351427	0.107599	0.0659256	0.0538328	0.128773	0.249941	0.287939
ENSG00000104164	1199.49	1250.6	1233.22	1304.14	1133.37	1250.01	1225.23	1246.86	1202.87	0.0522792	0.399985	0.974707	BLOC1S6	15	45587123	45615999	+	6812	protein_coding	biogenesis of lysosomal organelles complex 1 subunit 6 [Source:HGNC Symbol;Acc:HGNC:8549]	-	1102	1072	1296	1119	1419	1384	1277	11.9794	12.4879	12.3335	13.0435	11.3047	12.4836	12.2488
ENSG00000283782	0	1.1666	0	1.16546	3.19483	1.80638	0	0.583014	1.66707	-1.60081	0.400007	1	AC116366.3	5	132410832	132646079	+	8961	protein_coding	novel protein	-	0	1	0	1	4	2	0	0	0.00885548	0	0.008861	0.0242244	0.0137136	0
ENSG00000173137	85.9887	68.8295	76.125	92.071	75.8772	92.1252	105.54	80.7535	91.1808	-0.171827	0.400088	0.974707	ADCK5	8	144373101	144393242	+	2742	protein_coding	aarF domain containing kinase 5 [Source:HGNC Symbol;Acc:HGNC:21738]	-	79	59	80	79	95	102	110	2.13348	1.70747	1.89137	2.2877	1.88021	2.28566	2.62122
ENSG00000103091	347.22	305.65	346.369	340.313	325.873	312.503	307.985	334.888	315.454	0.086629	0.400164	0.974707	WDR59	16	74871367	75000173	-	9422	protein_coding	WD repeat domain 59 [Source:HGNC Symbol;Acc:HGNC:25706]	-	319	262	364	292	408	346	321	2.50713	2.20662	2.50446	2.46082	2.35	2.25638	2.22608
ENSG00000185306	5.44233	0	3.80625	1.16546	3.99354	3.61275	6.71619	2.60351	4.77416	-0.843313	0.40017	1	C12orf56	12	64264762	64391192	-	5504	protein_coding	chromosome 12 open reading frame 56 [Source:HGNC Symbol;Acc:HGNC:26967]	-	5	0	4	1	5	4	7	0.06727	0	0.0471126	0.0144265	0.0492994	0.044654	0.0830994
ENSG00000283633	32.654	45.4975	57.0937	47.7837	64.6953	55.0945	41.2566	45.7572	53.6821	-0.231787	0.400281	0.974707	AP000547.3	22	16601911	16615111	+	3071	lincRNA	novel transcript	-	30	39	60	41	81	61	43	0.723387	1.00775	1.26656	1.06009	1.43138	1.22047	0.914886
ENSG00000225492	1.08847	1.1666	2.85469	1.16546	0.798707	0.903188	0	1.5688	0.567298	1.45683	0.400303	1	GBP1P1	1	89407679	89426243	+	2352	transcribed_unprocessed_pseudogene	guanylate binding protein 1 pseudogene 1 [Source:HGNC Symbol;Acc:HGNC:39561]	-	1	1	3	1	1	1	0	0.0314842	0.0337389	0.0826873	0.03376	0.0230735	0.0261241	0
ENSG00000231971	5.44233	6.99961	1.90312	1.16546	1.59741	3.61275	0.959456	3.87763	2.05654	0.905084	0.400325	1	AL078590.2	6	134428240	134520585	-	1731	lincRNA	novel transcript	-	5	6	2	1	2	4	1	0.213896	0.275057	0.0749011	0.0458714	0.0627022	0.141985	0.0377469
ENSG00000163481	229.666	213.488	235.036	227.264	222.041	251.086	257.134	226.363	243.42	-0.101458	0.400441	0.974707	RNF25	2	218663864	218672411	-	2323	protein_coding	ring finger protein 25 [Source:HGNC Symbol;Acc:HGNC:14662]	-	211	183	247	195	278	278	268	6.72609	6.2513	6.89291	6.66538	6.4945	7.35316	7.53814
ENSG00000186522	1232.14	1286.76	1234.18	1346.1	1153.33	1323.17	1204.12	1274.8	1226.87	0.0551402	0.400448	0.974707	2025-09-10	2	109542982	109614206	-	4131	protein_coding	septin 10 [Source:HGNC Symbol;Acc:HGNC:14349]	-	1132	1103	1297	1155	1444	1465	1255	20.2918	21.1879	20.3535	22.2007	18.9698	21.7902	19.8503
ENSG00000136541	1.08847	2.3332	0	0	0	0	0	0.855417	0	2.38067	0.400456	1	ERMN	2	157318625	157327713	-	4393	protein_coding	ermin [Source:HGNC Symbol;Acc:HGNC:29208]	-	1	2	0	0	0	0	0	0.0168565	0.0361274	0	0	0	0	0
ENSG00000200376	1.08847	2.3332	0	0	0	0	0	0.855417	0	2.38067	0.400456	1	RNU5E-10P	11	47576471	47576588	-	118	snRNA	RNA, U5E small nuclear 10, pseudogene [Source:HGNC Symbol;Acc:HGNC:42533]	-	1	2	0	0	0	0	0	0.627549	1.34498	0	0	0	0	0
ENSG00000259070	1.08847	2.3332	0	0	0	0	0	0.855417	0	2.38067	0.400456	1	LINC00639	14	38749339	38948273	-	4860	lincRNA	long intergenic non-protein coding RNA 639 [Source:HGNC Symbol;Acc:HGNC:27502]	-	1	2	0	0	0	0	0	0.0152368	0.0326559	0	0	0	0	0
ENSG00000213205	1.08847	2.3332	0	0	0	0	0	0.855417	0	2.38067	0.400456	1	STRADBP1	7	150512559	150513839	-	1281	processed_pseudogene	STE20-related kinase adaptor beta pseudogene 1 [Source:HGNC Symbol;Acc:HGNC:22478]	-	1	2	0	0	0	0	0	0.057807	0.123894	0	0	0	0	0
ENSG00000282855	1.08847	2.3332	0	0	0	0	0	0.855417	0	2.38067	0.400456	1	AC093591.3	4	127809170	127809477	+	308	processed_pseudogene	INTS3 and NABP interacting protein (INIP) pseudogene	-	1	2	0	0	0	0	0	0.240425	0.515285	0	0	0	0	0
ENSG00000265437	1.08847	2.3332	0	0	0	0	0	0.855417	0	2.38067	0.400456	1	AP005212.1	18	14361434	14361943	-	510	processed_pseudogene	family with sequence similarity 207, member A (FAM207A) pseudogene	-	1	2	0	0	0	0	0	0.145198	0.311192	0	0	0	0	0
ENSG00000163915	1.08847	2.3332	0	0	0	0	0	0.855417	0	2.38067	0.400456	1	IGF2BP2-AS1	3	185712528	185729787	+	3415	antisense	IGF2BP2 antisense RNA 1 [Source:HGNC Symbol;Acc:HGNC:32674]	-	1	2	0	0	0	0	0	0.021684	0.0464737	0	0	0	0	0
ENSG00000162881	1.08847	2.3332	0	0	0	0	0	0.855417	0	2.38067	0.400456	1	OXER1	2	42762481	42764261	-	1781	protein_coding	oxoeicosanoid receptor 1 [Source:HGNC Symbol;Acc:HGNC:24884]	-	1	2	0	0	0	0	0	0.0415782	0.0891116	0	0	0	0	0
ENSG00000270823	1.08847	2.3332	0	0	0	0	0	0.855417	0	2.38067	0.400456	1	AC007938.2	7	130495794	130498427	-	2634	antisense	novel transcript, antisense to MEST	-	1	2	0	0	0	0	0	0.0281134	0.0602535	0	0	0	0	0
ENSG00000046653	63.131	59.4967	71.3672	62.9346	39.1367	57.804	70.9997	64.2324	55.9801	0.208941	0.400518	0.974707	GPM6B	X	13771031	13938638	-	5675	protein_coding	glycoprotein M6B [Source:HGNC Symbol;Acc:HGNC:4461]	-	58	51	75	54	49	64	74	0.756818	0.713137	0.856743	0.755557	0.468576	0.692935	0.852009
ENSG00000105929	1.08847	6.99961	0.951562	0	2.39612	0	0	2.25991	0.798707	1.42916	0.400587	1	ATP6V0A4	7	138706294	138799560	-	4124	protein_coding	ATPase H+ transporting V0 subunit a4 [Source:HGNC Symbol;Acc:HGNC:866]	-	1	6	1	0	3	0	0	0.0179561	0.115452	0.0157194	0	0.0394778	0	0
ENSG00000232259	1.08847	0	0	2.33091	0	0	0	0.854844	0	2.37992	0.400704	1	AL158166.2	10	127929376	127934517	-	748	lincRNA	novel transcript	-	1	0	0	2	0	0	0	0.0989983	0	0	0.212309	0	0	0
ENSG00000262652	1.08847	0	0	2.33091	0	0	0	0.854844	0	2.37992	0.400704	1	AC124283.3	17	82578023	82578616	+	594	sense_intronic	novel transcript, sense intronic FOXK2	-	1	0	0	2	0	0	0	0.124665	0	0	0.267352	0	0	0
ENSG00000255503	1.08847	0	0	2.33091	0	0	0	0.854844	0	2.37992	0.400704	1	AP001767.3	11	83072402	83097196	-	436	lincRNA	novel transcript	-	1	0	0	2	0	0	0	0.169841	0	0	0.364236	0	0	0
ENSG00000273181	1.08847	0	0	2.33091	0	0	0	0.854844	0	2.37992	0.400704	1	AC131235.4	3	184132942	184133561	-	620	lincRNA	novel transcript	-	1	0	0	2	0	0	0	0.119437	0	0	0.25614	0	0	0
ENSG00000242445	1.08847	0	0	2.33091	0	0	0	0.854844	0	2.37992	0.400704	1	RPL7AP11	3	121494110	121494908	+	799	processed_pseudogene	ribosomal protein L7a pseudogene 11 [Source:HGNC Symbol;Acc:HGNC:35242]	-	1	0	0	2	0	0	0	0.0926793	0	0	0.198757	0	0	0
ENSG00000152439	175.243	223.988	205.537	160.833	207.664	221.281	194.77	191.4	207.905	-0.118774	0.400705	0.974707	ZNF773	19	57499915	57518404	+	8073	protein_coding	zinc finger protein 773 [Source:HGNC Symbol;Acc:HGNC:30487]	zf-C2H2	161	192	216	138	260	245	203	1.4768	1.88727	1.7345	1.35732	1.74779	1.8647	1.64301
ENSG00000279880	1.08847	0	1.90312	0	0.798707	0	5.75673	0.747897	2.18515	-1.47513	0.400707	1	AC134407.3	17	67973934	67976072	+	2139	TEC	TEC	-	1	0	2	0	1	0	6	0.0346193	0	0.0606142	0	0.0253711	0	0.183282
ENSG00000157554	7.61926	6.99961	11.4187	13.9855	7.18837	8.12869	5.75673	10.0058	7.0246	0.50928	0.40072	1	ERG	21	38380027	38661780	-	7588	protein_coding	ERG, ETS transcription factor [Source:HGNC Symbol;Acc:HGNC:3446]	ETS	7	6	12	12	9	9	6	0.0683125	0.0627469	0.10252	0.125572	0.0643673	0.0728775	0.0516657
ENSG00000261879	2.17693	6.99961	6.66094	1.16546	5.59095	7.2255	7.67565	4.25073	6.8307	-0.667993	0.400772	1	AC087500.1	17	5192084	5248069	+	2324	antisense	uncharacterized LOC100130950 [Source:NCBI gene;Acc:100130950]	-	2	6	7	1	7	8	8	0.063727	0.204872	0.195262	0.0341667	0.16346	0.211511	0.224922
ENSG00000148841	1605.49	1660.07	1715.67	1657.28	1660.51	1765.73	1712.63	1659.63	1712.96	-0.0447941	0.400859	0.974707	ITPRIP	10	104309698	104338448	-	7279	protein_coding	inositol 1,4,5-trisphosphate receptor interacting protein [Source:HGNC Symbol;Acc:HGNC:29370]	-	1475	1423	1803	1422	2079	1955	1785	15.0055	15.5132	16.0575	15.512	15.5	16.5026	16.023
ENSG00000142687	786.96	726.793	740.315	759.877	713.246	745.13	709.997	753.486	722.791	0.0600274	0.400893	0.974707	KIAA0319L	1	35433490	35557950	-	9629	protein_coding	KIAA0319 like [Source:HGNC Symbol;Acc:HGNC:30071]	-	723	623	778	652	893	825	740	5.56015	5.13423	5.23786	5.37658	5.03292	5.26443	5.02145
ENSG00000157741	162.181	202.989	196.973	158.502	178.91	201.411	208.202	180.161	196.174	-0.119435	0.400896	0.974707	UBN2	7	139230356	139308236	+	16386	protein_coding	ubinuclein 2 [Source:HGNC Symbol;Acc:HGNC:21931]	-	149	174	207	136	224	223	217	0.673353	0.842645	0.818941	0.65903	0.741865	0.8362	0.865297
ENSG00000163618	8.70772	17.499	10.4672	10.4891	15.9741	12.6446	18.2297	11.7908	15.6161	-0.410586	0.40091	1	CADPS	3	62398346	62875389	-	14638	protein_coding	calcium dependent secretion activator [Source:HGNC Symbol;Acc:HGNC:1426]	-	8	15	11	9	20	14	19	0.0404704	0.0813164	0.0487154	0.0488203	0.0741478	0.0587658	0.0848106
ENSG00000109572	1174.45	1242.43	1073.36	1185.27	1058.29	1104.6	1204.12	1168.88	1122.33	0.0583995	0.400912	0.974707	CLCN3	4	169612633	169723673	+	8123	protein_coding	chloride voltage-gated channel 3 [Source:HGNC Symbol;Acc:HGNC:2021]	-	1079	1065	1128	1017	1325	1223	1255	9.83636	10.404	9.00218	9.94131	8.85216	9.251	10.095
ENSG00000271550	0	2.3332	2.85469	0	3.99354	0.903188	3.83782	1.29697	2.91152	-1.14139	0.400913	1	BNIP3P11	7	64678954	64687393	-	563	processed_pseudogene	BCL2 interacting protein 3 pseudogene 11 [Source:HGNC Symbol;Acc:HGNC:49724]	-	0	2	3	0	5	1	4	0	0.281897	0.345436	0	0.481961	0.109137	0.464227
ENSG00000275454	1.08847	3.49981	4.75781	1.16546	0.798707	9.03188	4.79728	2.62788	4.87596	-0.862328	0.400918	1	AC105020.6	15	75639760	75640976	+	1217	antisense	novel transcript, antisense to IMP3	-	1	3	5	1	1	10	5	0.060847	0.195614	0.266339	0.0652452	0.0445922	0.50488	0.268447
ENSG00000250090	0	3.49981	0.951562	0	1.59741	0	6.71619	1.11284	2.7712	-1.31869	0.400939	1	AL390198.2	20	25835985	25836832	-	222	unprocessed_pseudogene	novel zinc finger pseudogene	-	0	3	1	0	2	0	7	0	1.07235	0.292013	0	0.488908	0	2.06027
ENSG00000261373	54.4233	29.165	58.0453	36.1291	51.1173	53.2881	53.7295	44.4407	52.7116	-0.23584	0.400982	0.974707	VPS9D1-AS1	16	89711856	89718165	+	1753	antisense	VPS9D1 antisense RNA 1 [Source:HGNC Symbol;Acc:HGNC:48915]	-	50	25	61	31	64	59	56	2.11212	1.13169	2.25581	1.40417	1.98129	2.06799	2.0873
ENSG00000166896	18.5039	18.6656	14.2734	15.1509	11.1819	10.8383	16.3107	16.6485	12.777	0.385069	0.401017	1	ATP23	12	57906039	57959148	+	3327	protein_coding	ATP23 metallopeptidase and ATP synthase assembly factor homolog [Source:HGNC Symbol;Acc:HGNC:29452]	-	17	16	15	13	14	12	17	0.378378	0.381624	0.292276	0.310263	0.228363	0.221619	0.333868
ENSG00000204590	851.18	829.454	877.34	890.408	804.298	852.609	830.889	862.095	829.265	0.0568536	0.40103	0.974707	GNL1	6	30541377	30557174	-	8646	protein_coding	G protein nucleolar 1 (putative) [Source:HGNC Symbol;Acc:HGNC:4413]	-	782	711	922	764	1007	944	866	6.69763	6.52563	6.91307	7.01645	6.32068	6.70865	6.54457
ENSG00000186462	3.2654	0	0	2.33091	2.39612	1.80638	4.79728	1.39908	2.99993	-1.11152	0.401031	1	NAP1L2	X	73212299	73214848	-	2550	protein_coding	nucleosome assembly protein 1 like 2 [Source:HGNC Symbol;Acc:HGNC:7638]	-	3	0	0	2	3	2	5	0.0871185	0	0	0.0622772	0.0638456	0.0481913	0.128117
ENSG00000225190	412.528	405.977	450.089	386.931	448.075	409.144	456.701	413.881	437.973	-0.0795219	0.401101	0.974707	PLEKHM1	17	45435900	45490749	-	9233	protein_coding	pleckstrin homology and RUN domain containing M1 [Source:HGNC Symbol;Acc:HGNC:29017]	-	379	348	473	332	561	453	476	3.03967	2.99092	3.32103	2.85519	3.29739	3.01463	3.36855
ENSG00000169918	18.5039	5.83301	4.75781	9.32364	8.78578	13.5478	18.2297	9.60459	13.5211	-0.490593	0.40119	1	OTUD7A	15	31475398	31870789	-	14331	protein_coding	OTU deubiquitinase 7A [Source:HGNC Symbol;Acc:HGNC:20718]	-	17	5	5	8	11	15	19	0.087842	0.0276861	0.0226177	0.0443254	0.0416549	0.0643122	0.0866274
ENSG00000197385	4.35386	3.49981	6.66094	5.82728	5.59095	9.93507	7.67565	5.08547	7.73389	-0.591077	0.40123	1	ZNF860	3	31981771	31991628	+	3263	protein_coding	zinc finger protein 860 [Source:HGNC Symbol;Acc:HGNC:34513]	zf-C2H2	4	3	7	5	7	11	8	0.0907763	0.0729579	0.139071	0.121672	0.116421	0.207135	0.160196
ENSG00000150782	0	1.1666	3.80625	3.49637	1.59741	0.903188	0	2.1173	0.833534	1.31686	0.401284	1	IL18	11	112143251	112164117	-	2628	protein_coding	interleukin 18 [Source:HGNC Symbol;Acc:HGNC:5986]	-	0	1	4	3	2	1	0	0	0.0301956	0.098671	0.0906432	0.0413004	0.0233805	0
ENSG00000254876	9.79619	11.666	11.4187	16.3164	15.9741	10.8383	22.0675	12.2993	16.2933	-0.406418	0.401317	1	SUGT1P4-STRA6LP	9	97238449	97297314	+	3701	processed_transcript	SUGT1P4-STRA6LP readthrough [Source:HGNC Symbol;Acc:HGNC:53834]	-	9	10	12	14	20	12	23	0.180075	0.214412	0.210193	0.300364	0.293265	0.199224	0.406057
ENSG00000101901	414.705	423.476	414.881	441.708	365.808	431.724	405.85	423.693	401.127	0.0799297	0.401344	0.974707	ALG13	X	111665811	111760649	+	8188	protein_coding	ALG13, UDP-N-acetylglucosaminyltransferase subunit [Source:HGNC Symbol;Acc:HGNC:30881]	-	381	363	436	379	458	478	423	3.44569	3.51801	3.45194	3.67537	3.03555	3.58698	3.37552
ENSG00000188186	211.162	187.823	206.489	205.12	221.242	171.606	165.986	202.649	186.278	0.118143	0.401362	0.974707	LAMTOR4	7	100148907	100155944	+	1936	protein_coding	late endosomal/lysosomal adaptor, MAPK and MTOR activator 4 [Source:HGNC Symbol;Acc:HGNC:33772]	-	194	161	217	176	277	190	173	7.42038	6.59916	7.26624	7.21849	7.76469	6.03013	5.83874
ENSG00000187186	5.44233	3.49981	1.90312	0	0	1.80638	1.91891	2.71131	1.24176	1.15976	0.401369	1	AL162231.1	9	34664163	34666112	-	1833	protein_coding	uncharacterized LOC730098 [Source:NCBI gene;Acc:730098]	-	5	3	2	0	0	2	2	0.201993	0.129875	0.0707331	0	0	0.0670418	0.0712928
ENSG00000176444	475.659	442.142	476.733	463.851	521.556	490.431	454.782	464.596	488.923	-0.0744853	0.401374	0.974707	CLK2	1	155262868	155278491	-	3670	protein_coding	CDC like kinase 2 [Source:HGNC Symbol;Acc:HGNC:2069]	-	437	379	501	398	653	543	474	8.81749	8.19486	8.84966	8.61105	9.65599	9.09101	8.43899
ENSG00000236532	0	1.1666	0	0	0	0.903188	2.87837	0.29165	1.26052	-1.91344	0.401386	1	LINC01695	21	28116094	28228667	-	4753	lincRNA	long intergenic non-protein coding RNA 1695 [Source:HGNC Symbol;Acc:HGNC:52483]	-	0	1	0	0	0	1	3	0	0.0166955	0	0	0	0.0129274	0.0412413
ENSG00000254295	0	1.1666	0	0	0	0.903188	2.87837	0.29165	1.26052	-1.91344	0.401386	1	AC008429.3	5	172954907	172957162	+	489	lincRNA	novel transcript	-	0	1	0	0	0	1	3	0	0.162278	0	0	0	0.125652	0.400858
ENSG00000198680	139.324	152.825	146.541	149.178	142.969	114.705	144.878	146.967	134.184	0.13023	0.4014	0.974707	TUSC1	9	25676389	25678440	-	2052	protein_coding	tumor suppressor candidate 1 [Source:HGNC Symbol;Acc:HGNC:31010]	-	128	131	154	128	179	127	151	4.61915	5.06597	4.86518	4.95304	4.73397	3.80281	4.80815
ENSG00000178502	54.4233	40.8311	53.2875	66.431	75.0785	63.2232	47.9728	53.7432	62.0915	-0.213663	0.4014	0.974707	KLHL11	17	41853545	41865431	-	2383	protein_coding	kelch like family member 11 [Source:HGNC Symbol;Acc:HGNC:19008]	-	50	35	56	57	94	70	50	1.55373	1.1655	1.52342	1.89928	2.14069	1.8049	1.37096
ENSG00000227764	0	0	0	1.16546	0	0.903188	2.87837	0.291364	1.26052	-1.91344	0.401419	1	LINC01693	1	211639695	211654581	+	1204	lincRNA	long intergenic non-protein coding RNA 1693 [Source:HGNC Symbol;Acc:HGNC:52478]	-	0	0	0	1	0	1	3	0	0	0	0.0659497	0	0.0510331	0.162807
ENSG00000221886	20.6808	41.9977	37.1109	43.1218	28.7535	21.6765	37.4188	35.7278	29.2829	0.287445	0.401422	0.974707	ZBED8	5	160393148	160400097	-	2925	protein_coding	zinc finger BED-type containing 8 [Source:HGNC Symbol;Acc:HGNC:30804]	-	19	36	39	37	36	24	39	0.481014	0.976664	0.864358	1.00442	0.667923	0.504155	0.871199
ENSG00000131620	5.44233	5.83301	16.1766	4.66182	4.79224	3.61275	7.67565	8.02843	5.36021	0.610596	0.401429	1	ANO1	11	70078302	70189528	+	6021	protein_coding	anoctamin 1 [Source:HGNC Symbol;Acc:HGNC:21625]	-	5	5	17	4	6	4	8	0.0614937	0.0658976	0.183036	0.052751	0.0540795	0.0408197	0.086816
ENSG00000279833	9.79619	9.33281	6.66094	10.4891	3.99354	8.12869	6.71619	9.06976	6.27947	0.533646	0.401464	1	AL031846.2	22	39133090	39136760	+	3671	antisense	novel transcript, antisense to CBX7	-	9	8	7	9	5	9	7	0.181546	0.172931	0.123614	0.194669	0.0739155	0.150639	0.124593
ENSG00000104976	458.244	416.477	369.206	375.277	480.023	408.241	401.053	404.801	429.772	-0.0891981	0.401505	0.974719	SNAPC2	19	7920316	7923250	+	2000	protein_coding	small nuclear RNA activating complex polypeptide 2 [Source:HGNC Symbol;Acc:HGNC:11135]	-	421	357	388	322	601	452	418	15.5877	14.1647	12.5764	12.784	16.3078	13.8863	13.656
ENSG00000272564	2.17693	1.1666	0	1.16546	0	0	0.959456	1.12725	0.319819	1.81601	0.401574	1	AC012511.1	2	85904279	85904727	+	449	lincRNA	novel transcript	-	2	1	0	1	0	0	1	0.329848	0.176735	0	0.176845	0	0	0.145523
ENSG00000271380	1.08847	0	1.90312	1.16546	1.59741	1.80638	3.83782	1.03926	2.41387	-1.17367	0.401673	1	AL451085.2	1	154961825	154962623	+	799	antisense	uncharacterized LOC101928120 [Source:NCBI gene;Acc:101928120]	-	1	0	2	1	2	2	4	0.0926793	0	0.16227	0.0993785	0.135842	0.153802	0.327108
ENSG00000258045	0	0	0	1.16546	1.59741	0.903188	0.959456	0.291364	1.15335	-1.80999	0.401736	1	RF00017	12	55731264	55731531	-	268	misc_RNA		-	0	0	0	1	2	1	1	0	0	0	0.296281	0.404991	0.229268	0.243806
ENSG00000285665	5.44233	2.3332	2.85469	4.66182	0.798707	2.70956	2.87837	3.82301	2.12888	0.863327	0.40174	1	AL031274.1	1	171339299	171339959	+	661	processed_pseudogene	DNA topoisomerase I pseudogene 1	-	5	2	3	4	1	3	3	0.560142	0.240103	0.294222	0.480505	0.082101	0.278868	0.29655
ENSG00000204531	4.35386	6.99961	2.85469	2.33091	6.38966	7.2255	5.75673	4.13477	6.4573	-0.653892	0.401768	1	POU5F1	6	31164337	31180731	-	2896	protein_coding	POU class 5 homeobox 1 [Source:HGNC Symbol;Acc:HGNC:9221]	Pou	4	6	3	2	8	8	6	0.10228	0.164407	0.0671549	0.0548366	0.149914	0.169734	0.135373
ENSG00000118804	13.0616	20.9988	26.6437	34.9637	17.5716	19.8701	19.1891	23.917	18.8769	0.341939	0.401804	0.974985	STBD1	4	76306026	76311599	+	3420	protein_coding	starch binding domain 1 [Source:HGNC Symbol;Acc:HGNC:24854]	-	12	18	28	30	22	22	20	0.259827	0.417652	0.530746	0.696521	0.349097	0.395253	0.382105
ENSG00000163738	93.608	68.8295	71.3672	89.7401	87.0591	102.06	83.4727	80.8862	90.864	-0.169529	0.401829	0.974985	MTHFD2L	4	74114174	74303099	+	9819	protein_coding	methylenetetrahydrofolate dehydrogenase (NADP+ dependent) 2 like [Source:HGNC Symbol;Acc:HGNC:31865]	-	86	59	75	77	109	113	87	0.648576	0.476819	0.495164	0.622677	0.602434	0.707114	0.578936
ENSG00000182173	93.608	96.8279	96.1078	99.0637	100.637	74.0614	83.4727	96.4019	86.0571	0.159666	0.401846	0.974985	TSEN54	17	75516060	75524739	+	3440	protein_coding	tRNA splicing endonuclease subunit 54 [Source:HGNC Symbol;Acc:HGNC:27561]	-	86	83	101	85	126	82	87	1.85127	1.91464	1.90335	1.962	1.98775	1.46465	1.65249
ENSG00000235904	4.35386	16.3324	8.56406	6.99273	9.58449	18.9669	9.59456	9.06077	12.7153	-0.493623	0.401891	1	RBMS3-AS3	3	29264194	29290726	-	787	antisense	RBMS3 antisense RNA 3 [Source:HGNC Symbol;Acc:HGNC:39989]	-	4	14	9	6	12	21	10	0.37637	1.41163	0.741349	0.605363	0.827478	1.63954	0.83024
ENSG00000182329	2.17693	2.3332	1.90312	1.16546	3.19483	1.80638	5.75673	1.89468	3.58598	-0.911231	0.401947	1	KIAA2012	2	202073289	202205203	+	7943	protein_coding	KIAA2012 [Source:HGNC Symbol;Acc:HGNC:51250]	-	2	2	2	1	4	2	6	0.0186455	0.0199808	0.016323	0.00999666	0.0273291	0.0154712	0.0493566
ENSG00000270504	126.262	115.494	114.187	136.358	100.637	116.511	118.013	123.075	111.72	0.140538	0.402015	0.975206	AL391422.4	6	3751111	3753871	+	2761	antisense	novel transcript, antisense to PXDC1	-	116	99	120	117	126	129	123	3.11115	2.84536	2.81754	3.3648	2.47659	2.87079	2.91083
ENSG00000265415	5.44233	20.9988	11.4187	19.8127	23.1625	17.1606	16.3107	14.4182	18.8779	-0.404543	0.402023	1	AC099850.3	17	59202677	59203829	-	321	antisense	novel transcript, antisense to PRR11	-	5	18	12	17	29	19	17	1.15344	4.44975	2.42343	4.20517	4.90279	3.63686	3.46037
ENSG00000229122	3.2654	6.99961	0.951562	5.82728	2.39612	2.70956	1.91891	4.26096	2.34153	0.839443	0.402066	1	AGBL5-IT1	2	27061038	27061815	+	339	sense_intronic	AGBL5 intronic transcript 1 [Source:HGNC Symbol;Acc:HGNC:41484]	-	3	6	1	5	3	3	2	0.655317	1.40449	0.19123	1.17114	0.480254	0.543751	0.385486
ENSG00000170017	3732.35	3533.64	3852.88	3849.5	3646.1	3885.51	4026.84	3742.09	3852.82	-0.0412551	0.402123	0.975281	ALCAM	3	105366909	105576900	+	7179	protein_coding	activated leukocyte cell adhesion molecule [Source:HGNC Symbol;Acc:HGNC:400]	-	3429	3029	4049	3303	4565	4302	4197	35.3698	33.4814	36.5628	36.5329	34.5086	36.8201	38.1991
ENSG00000206838	7.61926	0	0.951562	4.66182	0	3.61275	0.959456	3.30816	1.52407	1.1311	0.402228	1	SNORA5A	7	45104349	45104482	-	134	snoRNA	small nucleolar RNA, H/ACA box 5A [Source:HGNC Symbol;Acc:HGNC:32588]	-	7	0	1	4	0	4	1	3.86832	0	0.483783	2.37025	0	1.83414	0.487611
ENSG00000184115	2.17693	3.49981	0.951562	0	0.798707	0	0.959456	1.65707	0.586054	1.49077	0.402342	1	AC112229.1	2	110397406	110435166	-	3772	transcribed_unprocessed_pseudogene	two-pore calcium channel 3 (TPCN3) pseudogene	-	2	3	1	0	1	0	1	0.0392634	0.0631129	0.0171863	0	0.0143873	0	0.0173223
ENSG00000126698	776.076	783.956	720.333	783.186	825.863	809.256	757.011	765.888	797.377	-0.060355	0.402451	0.975422	DNAJC8	1	28199456	28233025	-	2888	protein_coding	DnaJ heat shock protein family (Hsp40) member C8 [Source:HGNC Symbol;Acc:HGNC:15470]	-	713	672	757	672	1034	896	789	18.2819	18.4646	16.9924	18.4761	19.43	19.0629	17.8508
ENSG00000172922	256.878	272.985	301.645	284.371	305.905	263.731	202.445	278.97	257.36	0.113326	0.40247	0.975422	RNASEH2C	11	65714005	65720947	-	5101	protein_coding	ribonuclease H2 subunit C [Source:HGNC Symbol;Acc:HGNC:24116]	-	236	234	317	244	383	292	211	3.42599	3.64023	4.02865	3.79816	4.07468	3.51727	2.70275
ENSG00000033867	2252.03	2337.87	2410.31	2231.85	2163.7	2257.07	2308.45	2308.01	2243.07	0.0422967	0.402523	0.975422	SLC4A7	3	27372721	27484420	-	9616	protein_coding	solute carrier family 4 member 7 [Source:HGNC Symbol;Acc:HGNC:11033]	-	2069	2004	2533	1915	2709	2499	2406	15.9329	16.5376	17.0764	15.813	15.2885	15.968	16.3486
ENSG00000105865	66.3964	59.4967	58.9969	52.4455	75.0785	64.1263	63.3241	59.3339	67.5096	-0.187978	0.402603	0.975422	DUS4L	7	107563484	107578464	+	5439	protein_coding	dihydrouridine synthase 4 like [Source:HGNC Symbol;Acc:HGNC:21517]	-	61	51	62	45	94	71	66	0.830501	0.74408	0.738972	0.656951	0.937905	0.80208	0.792872
ENSG00000264635	2.17693	8.16621	0.951562	1.16546	8.78578	8.12869	0	3.11504	5.63816	-0.887476	0.402619	1	AP001020.2	18	738058	739662	-	1605	sense_intronic	novel transcript, sense intronic toYES1	-	2	7	1	1	11	9	0	0.0922751	0.346092	0.0403906	0.0494725	0.371935	0.344545	0
ENSG00000261270	35.9194	44.3309	36.1594	38.46	39.1367	25.2893	32.6215	38.7174	32.3491	0.252382	0.402697	0.975422	AC012181.2	16	56940278	56941342	+	601	sense_intronic	novel transcript, sense intronic to HERPUD1	-	33	38	38	33	49	28	34	4.06602	5.01739	4.09887	4.35992	4.42457	2.86261	3.69643
ENSG00000134489	0	1.1666	0	0	0	1.80638	1.91891	0.29165	1.24176	-1.8957	0.40272	1	HRH4	18	24460629	24479957	+	3668	protein_coding	histamine receptor H4 [Source:HGNC Symbol;Acc:HGNC:17383]	-	0	1	0	0	0	2	2	0	0.0216341	0	0	0	0.0335026	0.035627
ENSG00000281974	0	1.1666	0	0	0	1.80638	1.91891	0.29165	1.24176	-1.8957	0.40272	1	AC025268.1	10	86948677	86949875	+	1199	TEC	TEC	-	0	1	0	0	0	2	2	0	0.0661834	0	0	0	0.102492	0.108991
ENSG00000248288	0	0	0	1.16546	0	1.80638	1.91891	0.291364	1.24176	-1.8957	0.402754	1	AC008868.1	5	65209921	65210948	+	737	processed_pseudogene	ribosomal protein L5 (RPL5) pseudogene	-	0	0	0	1	0	2	2	0	0	0	0.107739	0	0.16674	0.177313
ENSG00000101222	0	3.49981	1.90312	3.49637	0	0.903188	1.91891	2.22482	0.9407	1.27263	0.402756	1	SPEF1	20	3777504	3781448	-	1925	protein_coding	sperm flagellar 1 [Source:HGNC Symbol;Acc:HGNC:15874]	-	0	3	2	3	0	1	2	0	0.123668	0.0673526	0.123746	0	0.0319189	0.0678856
ENSG00000259341	2.17693	1.1666	0	1.16546	0	0.903188	0	1.12725	0.301063	1.8161	0.402779	1	AC015660.1	15	99427009	99431028	-	395	lincRNA	novel transcript	-	2	1	0	1	0	1	0	0.374941	0.200896	0	0.201021	0	0.155554	0
ENSG00000243024	2.17693	1.1666	0	1.16546	0	0.903188	0	1.12725	0.301063	1.8161	0.402779	1	AC012158.1	12	64222337	64397065	+	2138	transcribed_processed_pseudogene	ribosomal protein S11 pseudogene 6	-	2	1	0	1	0	1	0	0.0692711	0.037116	0	0.0371391	0	0.0287389	0
ENSG00000101546	104.493	95.6613	101.817	116.546	117.41	117.414	111.297	104.629	115.374	-0.142529	0.4028	0.975422	RBFA	18	80034358	80046397	+	3722	protein_coding	ribosome binding factor A [Source:HGNC Symbol;Acc:HGNC:26120]	-	96	82	107	100	147	130	116	1.90996	1.74826	1.86364	2.13335	2.14334	2.14608	2.03639
ENSG00000128165	1132	1030.11	1015.32	997.63	1113.4	1003.44	865.429	1043.76	994.09	0.0686306	0.402811	0.975422	ADM2	22	50481556	50486440	+	4276	protein_coding	adrenomedullin 2 [Source:HGNC Symbol;Acc:HGNC:28898]	-	1040	883	1067	856	1394	1111	902	18.0105	16.3867	16.1764	15.8955	17.6919	15.9645	13.7831
ENSG00000102934	20.6808	17.499	17.1281	20.9782	27.9548	27.0956	16.3107	19.0715	23.787	-0.327104	0.402851	0.975422	PLLP	16	57248547	57284687	-	8720	protein_coding	plasmolipin [Source:HGNC Symbol;Acc:HGNC:18553]	-	19	15	18	18	35	30	17	0.161349	0.136503	0.133817	0.163906	0.217822	0.211389	0.127383
ENSG00000109381	267.762	290.484	232.181	296.026	246.002	259.215	253.296	271.613	252.838	0.100221	0.402881	0.975422	ELF2	4	139028112	139177218	-	8560	protein_coding	E74 like ETS transcription factor 2 [Source:HGNC Symbol;Acc:HGNC:3317]	ETS	246	249	244	254	308	287	264	2.12809	2.30831	1.84787	2.35613	1.95266	2.06009	2.01516
ENSG00000233818	59.8656	58.3301	58.0453	60.6037	53.5134	41.5466	59.4863	59.2112	51.5154	0.201263	0.403024	0.975422	AP000695.2	21	36445731	36532408	+	1178	antisense	novel transcript	-	55	50	61	52	67	46	62	3.45738	3.36816	3.35691	3.50508	3.08659	2.39934	3.43894
ENSG00000102103	236.197	216.988	257.873	241.249	232.424	214.056	219.715	238.077	222.065	0.101574	0.403031	0.975422	PQBP1	X	48897912	48903143	+	1903	protein_coding	polyglutamine binding protein 1 [Source:HGNC Symbol;Acc:HGNC:9330]	-	217	186	271	207	291	237	229	8.44404	7.75608	9.23178	8.63716	8.29859	7.65223	7.86276
ENSG00000284052	8.70772	3.49981	4.75781	16.3164	3.19483	4.51594	8.6351	8.32043	5.44862	0.616464	0.403199	1	AC006460.2	2	190607660	190649840	-	7811	bidirectional_promoter_lncRNA	novel transcript	-	8	3	5	14	4	5	9	0.0758425	0.0304778	0.0414972	0.142318	0.0277909	0.0393316	0.075286
ENSG00000237506	293.886	291.65	346.369	490.657	330.665	324.244	324.296	355.64	326.402	0.122567	0.403243	0.975748	RPSAP15	X	87703343	87704203	-	861	processed_pseudogene	ribosomal protein SA pseudogene 15 [Source:HGNC Symbol;Acc:HGNC:31464]	-	270	250	364	421	414	359	338	23.2215	23.0412	27.4065	38.8256	26.0944	25.6194	25.6503
ENSG00000117016	9.79619	9.33281	13.3219	20.9782	18.3703	6.32232	2.87837	13.3573	9.19032	0.514403	0.403253	1	RIMS3	1	40620679	40665657	-	7235	protein_coding	regulating synaptic membrane exocytosis 3 [Source:HGNC Symbol;Acc:HGNC:21292]	-	9	8	14	18	23	7	3	0.0921157	0.0877445	0.125442	0.197548	0.17252	0.0594481	0.0270933
ENSG00000172733	0	2.3332	0	0	2.39612	0	2.87837	0.583301	1.75816	-1.65667	0.403284	1	PURG	8	30995802	31033715	-	3771	protein_coding	purine rich element binding protein G [Source:HGNC Symbol;Acc:HGNC:17930]	-	0	2	0	0	3	0	3	0	0.0420864	0	0	0.0431732	0	0.0519808
ENSG00000152583	0	0	0	2.33091	2.39612	0	2.87837	0.582728	1.75816	-1.65667	0.403307	1	SPARCL1	4	87473335	87531061	-	3477	protein_coding	SPARC like 1 [Source:HGNC Symbol;Acc:HGNC:11220]	-	0	0	0	2	3	0	3	0	0	0	0.0456735	0.0468238	0	0.0563761
ENSG00000221983	3735.61	3434.48	3421.82	3785.4	3686.83	3362.57	3403.19	3594.33	3484.2	0.0441299	0.40338	0.975891	UBA52	19	18571730	18577550	+	4306	protein_coding	ubiquitin A-52 residue ribosomal protein fusion product 1 [Source:HGNC Symbol;Acc:HGNC:12458]	-	3432	2944	3596	3248	4616	3723	3547	59.0205	54.2541	54.1378	59.8937	58.1757	53.1248	53.8227
ENSG00000169660	80.5464	93.3281	87.5437	66.431	72.6824	84.8997	59.4863	81.9623	72.3561	0.179579	0.40347	0.975922	HEXDC	17	82418318	82442645	+	4541	protein_coding	hexosaminidase D [Source:HGNC Symbol;Acc:HGNC:26307]	-	74	80	92	57	91	94	62	1.20673	1.398	1.31338	0.996696	1.08753	1.27191	0.89211
ENSG00000226245	2.17693	2.3332	1.90312	17.4818	1.59741	1.80638	6.71619	5.97377	3.37333	0.82776	0.403498	1	ZNF32-AS1	10	43643872	43645047	+	434	antisense	ZNF32 antisense RNA 1 [Source:HGNC Symbol;Acc:HGNC:23577]	-	2	2	2	15	2	2	7	0.341248	0.365686	0.298741	2.74436	0.250086	0.283151	1.05387
ENSG00000264148	1.08847	0	0	0	0	0.903188	2.87837	0.272116	1.26052	-1.91365	0.403631	1	AC138207.3	17	31008154	31008319	-	166	processed_pseudogene	tyrosine 3-monooxygenase/tryptophan 5-monooxygenase activation protein, epsilon polypeptide (YWHAE) pseudogene	-	1	0	0	0	0	1	3	0.446089	0	0	0	0	0.370144	1.18084
ENSG00000110104	215.516	214.655	220.762	208.616	250.794	205.024	236.986	214.887	230.934	-0.104447	0.403663	0.976176	CCDC86	11	60842071	60851081	+	3384	protein_coding	coiled-coil domain containing 86 [Source:HGNC Symbol;Acc:HGNC:28359]	-	198	184	232	179	314	227	247	4.33276	4.31475	4.4444	4.20012	5.03558	4.12168	4.76919
ENSG00000241697	17.4154	11.666	15.225	5.82728	18.3703	15.3542	16.3107	12.5334	16.6784	-0.403874	0.403713	1	TMEFF1	9	100473113	100577636	+	2611	protein_coding	transmembrane protein with EGF like and two follistatin like domains 1 [Source:HGNC Symbol;Acc:HGNC:11866]	-	16	10	16	5	23	17	17	0.453777	0.303922	0.397254	0.152056	0.478047	0.400056	0.425423
ENSG00000240356	90.3426	107.327	108.478	93.2364	88.6565	83.0933	97.8645	99.8461	89.8714	0.154521	0.403751	0.976176	RPL23AP7	2	113610502	113627090	-	2128	transcribed_processed_pseudogene	ribosomal protein L23a pseudogene 7 [Source:HGNC Symbol;Acc:HGNC:17336]	-	83	92	114	80	111	92	102	2.88826	3.43071	3.47287	2.98509	2.83075	2.65641	3.13189
ENSG00000237357	2.17693	12.8326	1.90312	2.33091	5.59095	1.80638	0	4.8109	2.46578	0.915453	0.403759	1	BX088651.4	9	42566679	42569353	-	2579	lincRNA	novel transcript	-	2	11	2	2	7	2	0	0.057426	0.338462	0.0502729	0.0615769	0.147298	0.0476494	0
ENSG00000264112	148.031	145.825	117.994	130.531	143.767	126.446	177.499	135.595	149.238	-0.138591	0.403807	0.976176	AC015813.1	17	57989039	57994850	-	5812	lincRNA	novel transcript	-	136	125	124	112	180	140	185	1.73278	1.70668	1.38309	1.53014	1.68073	1.48007	2.07981
ENSG00000272275	3.2654	2.3332	2.85469	0	0.798707	1.80638	0	2.11332	0.868361	1.28368	0.403856	1	AC092687.3	2	10767875	10770058	-	393	lincRNA	novel transcript	-	3	2	3	0	1	2	0	0.565273	0.403837	0.494862	0	0.138088	0.312691	0
ENSG00000189144	31.5655	20.9988	29.4984	27.9709	19.169	23.4829	24.9459	27.5084	22.5326	0.295826	0.403891	0.976191	ZNF573	19	37735833	37817300	-	4689	protein_coding	zinc finger protein 573 [Source:HGNC Symbol;Acc:HGNC:26420]	zf-C2H2	29	18	31	24	24	26	26	0.457981	0.304622	0.428585	0.406416	0.277767	0.3407	0.362303
ENSG00000280077	30.477	43.1643	28.5469	43.1218	31.1496	46.0626	52.7701	36.3275	43.3274	-0.254961	0.404043	0.976197	AL353763.2	9	41012231	41014133	+	1903	TEC	TEC	-	28	37	30	37	39	51	55	1.08955	1.54288	1.02197	1.54384	1.11218	1.64668	1.88844
ENSG00000142046	22.8578	30.3316	33.3047	38.46	38.338	36.1275	37.4188	31.2385	37.2947	-0.2569	0.404202	0.976197	TMEM91	19	41350911	41384083	+	2796	protein_coding	transmembrane protein 91 [Source:HGNC Symbol;Acc:HGNC:32393]	-	21	26	35	33	48	40	39	0.556175	0.737912	0.811495	0.937165	0.931653	0.879025	0.911393
ENSG00000099282	2.17693	2.3332	1.90312	1.16546	0.798707	6.32232	3.83782	1.89468	3.65295	-0.932298	0.404216	1	TSPAN15	10	69451473	69507669	+	2646	protein_coding	tetraspanin 15 [Source:HGNC Symbol;Acc:HGNC:23298]	-	2	2	2	1	1	7	4	0.0559719	0.0599803	0.0489999	0.0300089	0.0205097	0.16255	0.0987753
ENSG00000127955	362.459	423.476	390.141	427.722	388.172	397.403	347.323	400.949	377.632	0.0839029	0.404333	0.976197	GNAI1	7	79768028	80226181	+	24206	protein_coding	G protein subunit alpha i1 [Source:HGNC Symbol;Acc:HGNC:4384]	-	333	363	410	367	486	440	362	1.01871	1.19001	1.09803	1.20388	1.08959	1.11688	0.977156
ENSG00000147118	56.6002	52.4971	53.2875	30.3018	35.9418	36.1275	50.8512	48.1716	40.9735	0.241866	0.404368	0.976197	ZNF182	X	47974851	48003978	-	3587	protein_coding	zinc finger protein 182 [Source:HGNC Symbol;Acc:HGNC:13001]	zf-C2H2	52	45	56	26	45	40	53	1.0735	0.995519	1.01207	0.575548	0.680818	0.685184	0.965435
ENSG00000188996	0	1.1666	0	0	3.99354	0	0	0.29165	1.33118	-2.0324	0.404394	1	HUS1B	6	655939	656963	-	1025	protein_coding	HUS1 checkpoint clamp component B [Source:HGNC Symbol;Acc:HGNC:16485]	-	0	1	0	0	5	0	0	0	0.0774185	0	0	0.264726	0	0
ENSG00000232814	1.08847	2.3332	4.75781	3.49637	3.19483	0.903188	0	2.91896	1.36601	1.05851	0.40453	1	COL4A2-AS1	13	110502575	110508179	-	540	antisense	COL4A2 antisense RNA 1 [Source:HGNC Symbol;Acc:HGNC:40156]	-	1	2	5	3	4	1	0	0.137131	0.293903	0.600249	0.44113	0.401991	0.113785	0
ENSG00000007923	391.847	396.645	418.687	398.586	368.204	360.372	412.566	401.441	380.381	0.0799914	0.404539	0.976197	DNAJC11	1	6634168	6701924	-	5083	protein_coding	DnaJ heat shock protein family (Hsp40) member C11 [Source:HGNC Symbol;Acc:HGNC:25570]	-	360	340	440	342	461	399	430	5.24459	5.30795	5.61161	5.34251	4.92188	4.82316	5.52747
ENSG00000177917	268.851	274.151	244.552	269.22	278.749	241.151	215.878	264.193	245.259	0.102286	0.404543	0.976197	ARL6IP6	2	152717893	152761253	+	3349	protein_coding	ADP ribosylation factor like GTPase 6 interacting protein 6 [Source:HGNC Symbol;Acc:HGNC:24048]	-	247	235	257	231	349	267	225	5.46149	5.56828	4.97477	5.47692	5.65536	4.89863	4.38981
ENSG00000089505	27.2116	9.33281	16.1766	13.9855	20.7664	21.6765	22.0675	16.6766	21.5035	-0.36066	0.404658	1	CMTM1	16	66566393	66579137	+	1465	protein_coding	CKLF like MARVEL transmembrane domain containing 1 [Source:HGNC Symbol;Acc:HGNC:19172]	-	25	8	17	12	26	24	23	1.26366	0.433332	0.752257	0.650404	0.963132	1.00659	1.02581
ENSG00000248049	60.954	76.9957	58.9969	60.6037	65.494	74.0614	79.6348	64.3876	73.0634	-0.182546	0.404717	0.976197	UBA6-AS1	4	67701280	68080952	+	5575	antisense	UBA6 antisense RNA 1 (head to head) [Source:HGNC Symbol;Acc:HGNC:49083]	-	56	66	62	52	82	82	83	0.743828	0.939437	0.720945	0.740624	0.798213	0.903748	0.972773
ENSG00000008438	1.08847	1.1666	4.75781	0	0	0	1.91891	1.75322	0.639637	1.53834	0.404724	1	PGLYRP1	19	46019153	46023065	-	720	protein_coding	peptidoglycan recognition protein 1 [Source:HGNC Symbol;Acc:HGNC:8904]	-	1	1	5	0	0	0	2	0.102848	0.110214	0.450187	0	0	0	0.1815
ENSG00000279930	5.44233	3.49981	3.80625	0	0.798707	0	3.83782	3.1871	1.54551	1.08117	0.404777	1	AL032819.2	16	1437154	1439315	+	2162	TEC	TEC	-	5	3	4	0	1	0	4	0.171255	0.110112	0.119939	0	0.0251012	0	0.120888
ENSG00000105576	1212.55	1291.43	1158.05	1250.53	1368.19	1216.59	1235.78	1228.14	1273.52	-0.0544762	0.40478	0.976197	TNPO2	19	12699194	12724011	-	7029	protein_coding	transportin 2 [Source:HGNC Symbol;Acc:HGNC:19998]	-	1114	1107	1217	1073	1713	1347	1288	11.736	12.4975	11.2241	12.1212	13.2255	11.7748	11.9729
ENSG00000159714	180.685	193.656	184.603	184.142	165.332	162.574	188.053	185.772	171.987	0.112551	0.404806	0.976197	ZDHHC1	16	67394152	67416833	-	3540	protein_coding	zinc finger DHHC-type containing 1 [Source:HGNC Symbol;Acc:HGNC:17916]	-	166	166	194	158	207	180	196	3.47244	3.72112	3.55266	3.544	3.17334	3.12426	3.61769
ENSG00000104824	1433.51	1424.42	1462.55	1494.11	1461.63	1354.78	1403.68	1453.65	1406.7	0.0468191	0.404871	0.976197	HNRNPL	19	38836388	38852347	-	6821	protein_coding	heterogeneous nuclear ribonucleoprotein L [Source:HGNC Symbol;Acc:HGNC:5045]	-	1317	1221	1537	1282	1830	1500	1463	14.2977	14.2048	14.6077	14.9238	14.5597	13.5121	14.0144
ENSG00000160294	883.834	944.947	919.209	847.286	980.014	935.703	889.416	898.819	935.044	-0.0576936	0.404929	0.976197	MCM3AP	21	46235126	46286297	-	9360	protein_coding	minichromosome maintenance complex component 3 associated protein [Source:HGNC Symbol;Acc:HGNC:6946]	-	812	810	966	727	1227	1036	927	6.42406	6.86717	6.69047	6.16734	7.11408	6.80084	6.47116
ENSG00000126524	1132	1105.94	1153.29	1237.71	1081.45	1289.75	1250.17	1157.24	1207.12	-0.0598098	0.404991	0.976197	SBDS	7	66987677	66995601	-	1732	protein_coding	SBDS, ribosome maturation factor [Source:HGNC Symbol;Acc:HGNC:19440]	-	1040	948	1212	1062	1354	1428	1303	44.4647	43.4339	45.3638	48.6873	42.4249	50.6593	49.1558
ENSG00000124201	1200.58	1185.27	1244.64	1250.53	1230.01	1240.08	1321.17	1220.26	1263.75	-0.049502	0.405039	0.976197	ZNFX1	20	49237946	49278426	-	9340	protein_coding	zinc finger NFX1-type containing 1 [Source:HGNC Symbol;Acc:HGNC:29271]	-	1103	1016	1308	1073	1540	1373	1377	8.74497	8.63208	9.07854	9.12204	8.94795	9.03238	9.63309
ENSG00000116750	330.893	369.813	379.673	377.608	356.223	391.08	413.525	364.497	386.943	-0.0840938	0.40507	0.976197	UCHL5	1	193012250	193060080	-	6661	protein_coding	ubiquitin C-terminal hydrolase L5 [Source:HGNC Symbol;Acc:HGNC:19678]	-	304	317	399	324	446	433	431	3.37959	3.77649	3.88319	3.86229	3.63367	3.99417	4.22782
ENSG00000173473	1220.17	1186.43	1173.28	1175.94	1154.93	1197.63	1089.94	1188.96	1147.5	0.0506323	0.405081	0.976197	SMARCC1	3	47585272	47782106	-	7645	protein_coding	SWI/SNF related, matrix associated, actin dependent regulator of chromatin subfamily c member 1 [Source:HGNC Symbol;Acc:HGNC:11104]	MYB	1121	1017	1233	1009	1446	1326	1136	10.8582	10.5563	10.4554	10.4798	10.2646	10.6572	9.70911
ENSG00000259319	11.9731	11.666	11.4187	3.49637	8.78578	6.32232	4.79728	9.63856	6.63513	0.535029	0.405108	1	AF111167.2	14	75423683	75427741	-	4059	antisense	uncharacterized LOC101928377 [Source:NCBI gene;Acc:101928377]	-	11	10	12	3	11	7	5	0.20068	0.195501	0.191654	0.0586869	0.14707	0.105964	0.0804877
ENSG00000156875	39.1847	36.1647	22.8375	32.6327	23.1625	29.8052	27.8242	32.7049	26.9306	0.277368	0.405198	0.976197	MFSD14A	1	100038097	100083377	+	2943	protein_coding	major facilitator superfamily domain containing 14A [Source:HGNC Symbol;Acc:HGNC:23363]	-	36	31	24	28	29	33	29	0.90582	0.835872	0.52866	0.755452	0.534758	0.688973	0.643852
ENSG00000237975	13.0616	8.16621	5.70937	16.3164	9.58449	6.32232	6.71619	10.8134	7.541	0.502681	0.405376	1	FLG-AS1	1	152168125	152445456	+	7691	antisense	FLG antisense RNA 1 [Source:HGNC Symbol;Acc:HGNC:27913]	-	12	7	6	14	12	7	7	0.115539	0.0722243	0.0505736	0.144539	0.0846737	0.0559234	0.0594694
ENSG00000125166	904.515	904.116	942.998	945.184	931.293	981.765	966.172	924.203	959.743	-0.0535896	0.405391	0.976197	GOT2	16	58707131	58734357	-	3766	protein_coding	glutamic-oxaloacetic transaminase 2 [Source:HGNC Symbol;Acc:HGNC:4433]	-	831	775	991	811	1166	1087	1007	16.3399	16.3301	17.0588	17.0994	16.8023	17.7349	17.4714
ENSG00000067369	1056.9	1070.94	1041.96	977.817	1083.05	1128.98	1017.98	1036.9	1076.67	-0.0545303	0.405466	0.976197	TP53BP1	15	43403061	43510728	-	12991	protein_coding	tumor protein p53 binding protein 1 [Source:HGNC Symbol;Acc:HGNC:11999]	-	971	918	1095	839	1356	1250	1061	5.53485	5.60749	5.4642	5.12813	5.66457	5.91216	5.33643
ENSG00000130669	473.482	436.309	468.169	444.038	460.854	413.66	422.161	455.5	432.225	0.0752956	0.405477	0.976197	PAK4	19	39125770	39182816	+	7115	protein_coding	p21 (RAC1) activated kinase 4 [Source:HGNC Symbol;Acc:HGNC:16059]	-	435	374	492	381	577	458	440	4.52735	4.17124	4.48276	4.25196	4.40099	3.95521	4.0407
ENSG00000178425	178.508	192.489	163.669	185.307	174.118	209.54	200.526	179.993	194.728	-0.11388	0.405556	0.976197	NT5DC1	6	116100849	116249497	+	7309	protein_coding	5'-nucleotidase domain containing 1 [Source:HGNC Symbol;Acc:HGNC:21556]	-	164	165	172	159	218	232	209	1.66156	1.79141	1.52555	1.72734	1.61863	1.95033	1.86839
ENSG00000100865	242.728	250.819	274.05	268.055	275.554	280.891	272.485	258.913	276.31	-0.0928569	0.405579	0.976197	CINP	14	102341102	102362916	-	5344	protein_coding	cyclin dependent kinase 2 interacting protein [Source:HGNC Symbol;Acc:HGNC:23789]	-	223	215	288	230	345	311	284	3.09007	3.19257	3.49366	3.41744	3.5035	3.57579	3.4724
ENSG00000160075	1228.88	1145.6	1275.09	1191.1	1290.71	1140.73	1045.81	1210.17	1159.08	0.0614332	0.405595	0.976197	SSU72	1	1541673	1574869	-	6925	protein_coding	SSU72 homolog, RNA polymerase II CTD phosphatase [Source:HGNC Symbol;Acc:HGNC:25016]	-	1129	982	1340	1022	1616	1263	1090	12.0727	11.2528	12.5441	11.7185	12.664	11.2063	10.2845
ENSG00000267500	0	1.1666	1.90312	0	0.798707	0	5.75673	0.767432	2.18515	-1.45618	0.405748	1	ZNF887P	19	11648364	11652877	+	1407	transcribed_unprocessed_pseudogene	zinc finger protein 887, pseudogene [Source:HGNC Symbol;Acc:HGNC:38700]	-	0	1	2	0	1	0	6	0	0.0563994	0.0921491	0	0.0385705	0	0.278635
ENSG00000145912	273.205	261.319	278.808	355.464	313.892	257.409	237.945	292.199	269.749	0.111198	0.405821	0.976555	NHP2	5	178149460	178153967	-	1510	protein_coding	NHP2 ribonucleoprotein [Source:HGNC Symbol;Acc:HGNC:14377]	-	251	224	293	305	393	285	248	12.3091	11.7717	12.579	16.0384	14.1243	11.597	10.7313
ENSG00000124160	313.478	292.817	278.808	269.22	348.236	297.149	278.242	288.581	307.876	-0.0962844	0.405941	0.976657	NCOA5	20	46060985	46089952	-	3220	protein_coding	nuclear receptor coactivator 5 [Source:HGNC Symbol;Acc:HGNC:15909]	-	288	251	293	231	436	329	290	6.62317	6.18566	5.89884	5.69633	7.34819	6.27796	5.88465
ENSG00000230359	9.79619	5.83301	5.70937	6.99273	7.18837	2.70956	3.83782	7.08283	4.57858	0.612124	0.405951	1	TPI1P2	7	129055223	129057239	+	2017	transcribed_processed_pseudogene	triosephosphate isomerase 1 pseudogene 2 [Source:HGNC Symbol;Acc:HGNC:38069]	-	9	5	6	6	9	3	4	0.33042	0.196713	0.192841	0.236203	0.242151	0.091389	0.129578
ENSG00000256092	1.08847	1.1666	7.6125	1.16546	4.79224	5.41913	4.79728	2.75826	5.00288	-0.811559	0.405955	1	AC137767.1	12	123363868	123366113	+	2246	lincRNA	novel transcript	-	1	1	8	1	6	6	5	0.0329701	0.0353312	0.230906	0.0353533	0.144974	0.164142	0.145458
ENSG00000198836	1041.66	1157.27	1129.5	1184.1	1136.56	1125.37	1257.85	1128.13	1173.26	-0.0562285	0.406059	0.976756	OPA1	3	193593144	193697823	+	9052	protein_coding	OPA1, mitochondrial dynamin like GTPase [Source:HGNC Symbol;Acc:HGNC:8140]	-	957	992	1187	1016	1423	1246	1311	7.82883	8.69632	8.50083	8.91227	8.5312	8.45769	9.46317
ENSG00000270638	0	3.49981	1.90312	1.16546	0.798707	0	0.959456	1.6421	0.586054	1.48059	0.406068	1	AL023806.1	6	145735570	145737218	+	1649	lincRNA	novel transcript	-	0	3	2	1	1	0	1	0	0.144367	0.0786257	0.0481525	0.0329101	0	0.0396239
ENSG00000239893	0	1.1666	1.90312	3.49637	0.798707	0	0.959456	1.64152	0.586054	1.48026	0.406194	1	ZNF736P9Y	Y	8068896	8070723	-	1345	processed_pseudogene	zinc finger protein 736 pseudogene 9, Y-linked [Source:HGNC Symbol;Acc:HGNC:38408]	-	0	1	2	3	1	0	1	0	0.0589992	0.0963968	0.177108	0.0403485	0	0.0485798
ENSG00000233247	23.9462	24.4986	33.3047	24.4746	25.5586	18.0638	21.108	26.556	21.5768	0.301272	0.406217	0.976833	AC002524.1	X	14244382	14244928	+	547	processed_pseudogene	ubiquitin-conjugating enzyme E2E 3 (UBC4\/5 homolog, yeast) (UBE2E3) pseudogene	-	22	21	35	21	32	20	22	2.97828	3.04649	4.14797	3.0484	3.17477	2.24658	2.62793
ENSG00000142197	261.232	247.32	252.164	252.904	249.197	244.764	215.878	253.405	236.613	0.0971463	0.406263	0.976833	DOP1B	21	36156782	36294274	+	9030	protein_coding	DOP1 leucine zipper like protein B [Source:HGNC Symbol;Acc:HGNC:1291]	-	240	212	265	217	312	271	225	1.96813	1.86302	1.90245	1.90814	1.87507	1.844	1.62807
ENSG00000267904	16.327	17.499	25.6922	22.1437	19.169	24.3861	33.581	20.4155	25.712	-0.320022	0.406429	0.976833	AC024075.1	19	16639967	16640668	-	546	sense_intronic	novel transcript, sense intronic C19orf42	-	15	15	27	19	24	27	35	2.03436	2.18005	3.20572	2.76312	2.38544	3.03843	4.18845
ENSG00000255310	2.17693	5.83301	4.75781	6.99273	3.19483	1.80638	3.83782	4.94012	2.94634	0.741269	0.406439	1	AF131215.5	8	11107788	11109726	-	1939	sense_intronic	novel transcript	-	2	5	5	6	4	2	4	0.0763804	0.204626	0.167166	0.245704	0.111952	0.0633768	0.134791
ENSG00000101096	55.5117	71.1627	63.7547	66.431	55.9095	93.9315	70.9997	64.215	73.6136	-0.194848	0.40644	0.976833	NFATC2	20	51386957	51562831	-	8286	protein_coding	nuclear factor of activated T cells 2 [Source:HGNC Symbol;Acc:HGNC:7776]	RHD	51	61	67	57	70	104	74	0.45578	0.584189	0.524185	0.546222	0.458462	0.7712	0.583533
ENSG00000204261	4.35386	5.83301	12.3703	5.82728	4.79224	5.41913	3.83782	7.09611	4.68306	0.61251	0.406462	1	PSMB8-AS1	6	32844086	32846495	+	1951	lincRNA	PSMB8 antisense RNA 1 (head to head) [Source:HGNC Symbol;Acc:HGNC:39758]	-	4	5	13	5	6	6	4	0.151821	0.203367	0.431958	0.203494	0.166895	0.188961	0.133962
ENSG00000185046	0	5.83301	0	1.16546	3.99354	3.61275	2.87837	1.74962	3.49489	-1.04321	0.406468	1	ANKS1B	12	98726457	99984654	-	11053	protein_coding	ankyrin repeat and sterile alpha motif domain containing 1B [Source:HGNC Symbol;Acc:HGNC:24600]	-	0	5	0	1	5	4	3	0	0.035897	0	0.00718388	0.0245493	0.0222361	0.0177345
ENSG00000101421	1280.04	1178.27	1257.01	1315.8	1245.18	1184.98	1212.75	1257.78	1214.31	0.0504945	0.406478	0.976833	CHMP4B	20	33811304	33854366	+	1646	protein_coding	charged multivesicular body protein 4B [Source:HGNC Symbol;Acc:HGNC:16171]	-	1176	1010	1321	1129	1559	1312	1264	52.9063	48.6923	52.0269	54.4632	51.4004	48.9759	50.176
ENSG00000273920	0	2.3332	0.951562	1.16546	0	0	0.959456	1.11256	0.319819	1.80097	0.406546	1	AC103858.2	15	81335577	81336119	+	543	antisense	novel transcript, antisense to TMC3	-	0	2	1	1	0	0	1	0	0.29228	0.119387	0.146231	0	0	0.120331
ENSG00000154478	0	2.3332	0.951562	1.16546	0	0	0.959456	1.11256	0.319819	1.80097	0.406546	1	GPR26	10	123666355	123694607	+	7514	protein_coding	G protein-coupled receptor 26 [Source:HGNC Symbol;Acc:HGNC:4481]	-	0	2	1	1	0	0	1	0	0.0211216	0.00862748	0.0105674	0	0	0.00869575
ENSG00000259563	0	2.3332	0.951562	1.16546	0	0	0.959456	1.11256	0.319819	1.80097	0.406546	1	AC025430.1	15	44516650	44517483	-	498	antisense	novel transcript, antisense to CTDSPL2	-	0	2	1	1	0	0	1	0	0.31869	0.130174	0.159445	0	0	0.131205
ENSG00000205562	11.9731	11.666	25.6922	18.6473	12.7793	18.0638	7.67565	16.9946	12.8396	0.41008	0.406547	1	AL049775.1	14	85524432	85529988	-	2448	lincRNA	uncharacterized LOC100506731 [Source:NCBI gene;Acc:100506731]	-	11	10	27	16	16	20	8	0.332744	0.324158	0.715002	0.518977	0.354698	0.501992	0.213529
ENSG00000275111	46.804	45.4975	59.9484	80.4164	54.3121	72.255	75.797	58.1666	67.4547	-0.210695	0.406596	0.976888	ZNF2	2	95165432	95184317	+	3996	protein_coding	zinc finger protein 2 [Source:HGNC Symbol;Acc:HGNC:12991]	-	43	39	63	69	68	80	79	0.796843	0.774475	1.02205	1.37108	0.923492	1.23011	1.29175
ENSG00000127334	373.344	370.979	416.784	438.211	441.685	320.632	357.877	399.83	373.398	0.0964679	0.406656	0.976888	DYRK2	12	67648338	67665406	+	9494	protein_coding	dual specificity tyrosine phosphorylation regulated kinase 2 [Source:HGNC Symbol;Acc:HGNC:3093]	-	343	318	438	376	553	355	373	2.67531	2.65795	2.99075	3.14469	3.16101	2.29751	2.56707
ENSG00000221518	6.53079	3.49981	0	0	0	0	2.87837	2.50765	0.959456	1.42241	0.406736	1	RNU6ATAC16P	3	52560570	52560707	+	138	snRNA	RNA, U6atac small nuclear 16, pseudogene [Source:HGNC Symbol;Acc:HGNC:46915]	-	6	3	0	0	0	0	3	3.2196	1.72509	0	0	0	0	1.42043
ENSG00000249602	1.08847	0	0	0	3.99354	0	0	0.272116	1.33118	-2.03216	0.406813	1	AL589765.4	1	151763384	151769501	-	382	antisense	novel transcript	-	1	0	0	0	5	0	0	0.19385	0	0	0	0.710324	0	0
ENSG00000142700	1.08847	1.1666	1.90312	4.66182	3.99354	7.2255	0.959456	2.205	4.0595	-0.896076	0.406858	1	DMRTA2	1	50417550	50423500	-	3225	protein_coding	DMRT like family A2 [Source:HGNC Symbol;Acc:HGNC:13908]	DM	1	1	2	4	5	8	1	0.0229615	0.0246059	0.0402027	0.0984849	0.0841376	0.152419	0.0202604
ENSG00000275552	5.44233	5.83301	1.90312	2.33091	0.798707	1.80638	3.83782	3.87734	2.14764	0.869402	0.406884	1	AC243965.2	14	22595808	22598946	-	2671	antisense	novel transcript, antisense ABHD4	-	5	5	2	2	1	2	4	0.13862	0.148547	0.0485413	0.059456	0.0203178	0.0460081	0.0978508
ENSG00000121089	2.17693	8.16621	0	2.33091	1.59741	2.70956	0	3.16851	1.43566	1.10678	0.406903	1	NACA3P	4	164943290	164943937	+	648	processed_pseudogene	NACA family member 3, pseudogene [Source:HGNC Symbol;Acc:HGNC:33442]	-	2	7	0	2	2	3	0	0.228552	0.857218	0	0.245072	0.167496	0.284462	0
ENSG00000183072	6.53079	0	4.75781	5.82728	10.3832	5.41913	4.79728	4.27897	6.86653	-0.683449	0.407155	1	NKX2-5	5	173232109	173235357	-	2094	protein_coding	NK2 homeobox 5 [Source:HGNC Symbol;Acc:HGNC:2488]	Homeobox	6	0	5	5	13	6	5	0.21218	0	0.154792	0.189598	0.336912	0.176057	0.156017
ENSG00000283041	1639.23	1616.91	1629.07	1631.64	1702.84	1557.1	1457.41	1629.21	1572.45	0.0498569	0.407171	0.977938	AC008038.1	7	133034607	133035920	-	1314	processed_pseudogene	eukaryotic translation elongation factor 1 gamma (	-	1506	1386	1712	1400	2132	1724	1519	84.871	83.7021	84.4624	84.6003	88.0525	80.6158	75.5337
ENSG00000236021	0	0	1.90312	1.16546	1.59741	0	4.79728	0.767145	2.13156	-1.42538	0.407215	1	AL359265.3	1	176207648	176229330	+	579	antisense	novel transcript	-	0	0	2	1	2	0	5	0	0	0.223927	0.137139	0.187457	0	0.564248
ENSG00000235070	2.17693	8.16621	0.951562	1.16546	0.798707	0.903188	2.87837	3.11504	1.52675	1.03385	0.407415	1	AC062015.1	2	226180044	226185371	-	1134	lincRNA	novel transcript	-	2	7	1	1	1	1	3	0.130601	0.489839	0.0571666	0.0700207	0.047856	0.0541833	0.172857
ENSG00000120526	472.394	414.144	411.075	456.858	395.36	471.464	372.269	438.618	413.031	0.0858928	0.407645	0.978493	NUDCD1	8	109240919	109334385	-	4439	protein_coding	NudC domain containing 1 [Source:HGNC Symbol;Acc:HGNC:24306]	-	434	355	432	392	495	522	388	7.23993	6.34617	6.3089	7.01197	6.0516	7.22543	5.71117
ENSG00000014824	1209.28	1192.27	1155.2	1261.02	1166.91	1248.21	1336.52	1204.44	1250.55	-0.0536691	0.407725	0.978493	SLC30A9	4	41990472	42090457	+	7225	protein_coding	solute carrier family 30 member 9 [Source:HGNC Symbol;Acc:HGNC:1329]	-	1111	1022	1214	1082	1461	1382	1393	11.3869	11.2249	10.8927	11.8913	10.9739	11.753	12.5977
ENSG00000115904	630.221	639.298	592.823	617.691	591.043	653.005	708.078	620.008	650.709	-0.0685777	0.407818	0.978493	SOS1	2	38981396	39124345	-	9263	protein_coding	SOS Ras/Rac guanine nucleotide exchange factor 1 [Source:HGNC Symbol;Acc:HGNC:11187]	-	579	548	623	530	740	723	738	4.62867	4.69459	4.36005	4.54322	4.33541	4.79584	5.20575
ENSG00000154240	126.262	134.159	142.734	152.675	107.027	126.446	146.797	138.958	126.757	0.136833	0.407828	0.978493	CEP112	17	65635538	66192084	-	7849	protein_coding	centrosomal protein 112 [Source:HGNC Symbol;Acc:HGNC:28514]	-	116	115	150	131	134	140	153	1.09439	1.16266	1.23889	1.32525	0.926489	1.09595	1.27367
ENSG00000186510	0	2.3332	0.951562	0	0	1.80638	4.79728	0.821191	2.20122	-1.40968	0.407839	1	CLCNKA	1	16018875	16034050	+	3476	protein_coding	chloride voltage-gated channel Ka [Source:HGNC Symbol;Acc:HGNC:2026]	-	0	2	1	0	0	2	5	0	0.0456582	0.0186498	0	0	0.0353532	0.0939872
ENSG00000182985	2.17693	4.66641	1.90312	1.16546	1.59741	0.903188	0.959456	2.47798	1.15335	1.08254	0.407881	1	CADM1	11	115169218	115504957	-	11017	protein_coding	cell adhesion molecule 1 [Source:HGNC Symbol;Acc:HGNC:5951]	-	2	4	2	1	2	1	1	0.013443	0.0288114	0.0117685	0.00720736	0.00985182	0.00557719	0.00593082
ENSG00000250317	206.808	205.322	208.392	209.782	224.437	214.959	228.35	207.576	222.582	-0.100521	0.40797	0.978493	SMIM20	4	25861830	25929874	+	1612	protein_coding	small integral membrane protein 20 [Source:HGNC Symbol;Acc:HGNC:37260]	-	190	176	219	180	281	238	238	8.72807	8.66395	8.80713	8.86639	9.46	9.07174	9.64696
ENSG00000156482	1630.52	1584.25	1726.13	1825.1	1777.12	1515.55	1586.94	1691.5	1626.54	0.0557064	0.407971	0.978493	RPL30	8	98024851	98046469	-	4027	protein_coding	ribosomal protein L30 [Source:HGNC Symbol;Acc:HGNC:10333]	-	1498	1358	1814	1566	2225	1678	1654	27.5461	26.76	29.2019	30.878	29.9846	25.6029	26.8369
ENSG00000157833	242.728	209.988	214.102	245.911	214.054	204.12	218.756	228.182	212.31	0.103114	0.407973	0.978493	GAREM2	2	26173091	26189663	+	5939	protein_coding	GRB2 associated regulator of MAPK1 subtype 2 [Source:HGNC Symbol;Acc:HGNC:27172]	-	223	180	225	211	268	226	228	2.78049	2.40507	2.45598	2.82103	2.4489	2.33816	2.50842
ENSG00000117791	45.7155	31.4982	30.45	34.9637	27.156	32.5148	29.7431	35.6569	29.8046	0.259212	0.408022	0.978493	2025-03-02	1	220748225	220784815	+	2597	protein_coding	mitochondrial amidoxime reducing component 2 [Source:HGNC Symbol;Acc:HGNC:26064]	-	42	27	32	30	34	36	31	1.19759	0.825012	0.798791	0.917252	0.710488	0.851744	0.779953
ENSG00000226476	0	0	0.951562	0	1.59741	0.903188	0.959456	0.237891	1.15335	-1.80979	0.408143	1	LINC01748	1	60515716	60640491	-	10622	lincRNA	long intergenic non-protein coding RNA 1748 [Source:HGNC Symbol;Acc:HGNC:52535]	-	0	0	1	0	2	1	1	0	0	0.00610308	0	0.0102182	0.00578458	0.00615137
ENSG00000180279	3.2654	0	2.85469	2.33091	2.39612	0	0	2.11275	0.798707	1.35142	0.408198	1	LINC01869	19	50808874	50818880	+	1416	lincRNA	long intergenic non-protein coding RNA 1869 [Source:HGNC Symbol;Acc:HGNC:25050]	-	3	0	3	2	3	0	0	0.156887	0	0.137345	0.112152	0.114976	0	0
ENSG00000280213	11.9731	18.6656	11.4187	6.99273	16.7729	15.3542	16.3107	12.2626	16.1459	-0.399937	0.408235	1	UCKL1-AS1	20	63953384	63956985	+	3602	antisense	UCKL1 antisense RNA 1 [Source:HGNC Symbol;Acc:HGNC:31967]	-	11	16	12	6	21	17	17	0.226141	0.352488	0.21597	0.132266	0.316392	0.28999	0.308378
ENSG00000130590	31.5655	29.165	50.4328	26.8055	37.5392	24.3861	23.0269	34.4922	28.3174	0.286771	0.408351	0.978686	SAMD10	20	63974113	63980008	-	2453	protein_coding	sterile alpha motif domain containing 10 [Source:HGNC Symbol;Acc:HGNC:16129]	-	29	25	53	23	47	27	24	0.875447	0.808744	1.40066	0.744508	1.0398	0.676308	0.639281
ENSG00000185105	4.35386	0	0	2.33091	8.78578	0.903188	0.959456	1.67119	3.54947	-1.11855	0.408386	1	MYADML2	17	81939645	81947233	-	2452	protein_coding	myeloid associated differentiation marker like 2 [Source:HGNC Symbol;Acc:HGNC:34548]	-	4	0	0	2	11	1	1	0.120801	0	0	0.0647663	0.243457	0.0250587	0.0266476
ENSG00000143398	1132	1097.77	1040.06	1041.92	1004.77	1036.86	1076.51	1077.94	1039.38	0.0529449	0.408403	0.978686	PIP5K1A	1	151197949	151249536	+	5405	protein_coding	phosphatidylinositol-4-phosphate 5-kinase type 1 alpha [Source:HGNC Symbol;Acc:HGNC:8994]	-	1040	941	1093	894	1258	1148	1122	14.2484	13.8154	13.1093	13.1335	12.6309	13.0504	13.5636
ENSG00000274698	2.17693	0	0	0	0.798707	4.51594	0	0.544233	1.77155	-1.6809	0.408513	1	AC099521.1	16	68450283	68452318	+	2036	lincRNA	novel transcript	-	2	0	0	0	1	5	0	0.0727414	0	0	0	0.0266546	0.150894	0
ENSG00000177731	3042.26	2952.67	2978.39	2905.48	2969.59	2893.81	2820.8	2969.7	2894.74	0.0366354	0.40862	0.978686	FLII	17	18244836	18258916	-	6465	protein_coding	FLII, actin remodeling protein [Source:HGNC Symbol;Acc:HGNC:3750]	-	2795	2531	3130	2493	3718	3204	2940	32.0142	31.0665	31.3856	30.6191	31.2098	30.4511	29.7137
ENSG00000277687	15.2385	8.16621	14.2734	13.9855	18.3703	9.93507	23.0269	12.9159	17.1108	-0.399147	0.408697	1	AL139407.1	10	118692361	118693535	-	1175	sense_intronic	novel transcript, sense intronic to CACUL1	-	14	7	15	12	23	11	24	0.882307	0.472747	0.827577	0.810929	1.06228	0.575219	1.3346
ENSG00000246898	5.44233	12.8326	7.6125	3.49637	4.79224	1.80638	7.67565	7.34595	4.75809	0.631858	0.408836	1	LINC00920	16	66408524	66412135	+	2147	lincRNA	long intergenic non-protein coding RNA 920 [Source:HGNC Symbol;Acc:HGNC:48611]	-	5	11	8	3	6	2	8	0.172452	0.406564	0.241553	0.11095	0.151659	0.0572369	0.243465
ENSG00000142396	83.8118	89.8283	85.6406	81.5819	103.033	79.4805	102.662	85.2157	95.0585	-0.158536	0.408869	0.978686	ERVK3-1	19	58305319	58315663	+	5023	protein_coding	endogenous retrovirus group K3 member 1 [Source:HGNC Symbol;Acc:HGNC:30466]	-	77	77	90	70	129	88	107	1.13516	1.21645	1.16154	1.10656	1.39372	1.07646	1.39187
ENSG00000187953	119.731	143.492	134.17	137.524	120.605	139.994	103.621	133.729	121.407	0.137346	0.40888	0.978686	PMS2CL	7	6710128	6753862	+	3879	transcribed_unprocessed_pseudogene	PMS2 C-terminal like pseudogene [Source:HGNC Symbol;Acc:HGNC:30061]	-	110	123	141	118	151	155	108	2.09992	2.51625	2.35643	2.41547	2.11255	2.45522	1.81921
ENSG00000164252	150.208	157.491	190.312	157.336	159.741	177.928	199.567	163.837	179.079	-0.122202	0.408885	0.978686	AGGF1	5	77029251	77065234	+	5051	protein_coding	angiogenic factor with G-patch and FHA domains 1 [Source:HGNC Symbol;Acc:HGNC:24684]	-	138	135	200	135	200	197	208	2.02316	2.12092	2.56689	2.12225	2.14883	2.39644	2.69069
ENSG00000179562	368.99	349.981	438.67	341.478	374.594	291.73	384.742	374.78	350.355	0.0998133	0.408896	0.978686	GCC1	7	127580618	127593611	-	4987	protein_coding	GRIP and coiled-coil domain containing 1 [Source:HGNC Symbol;Acc:HGNC:19095]	-	339	300	461	293	469	323	401	5.03373	4.77365	5.99262	4.66517	5.10368	3.97962	5.25392
ENSG00000165685	4.35386	4.66641	8.56406	4.66182	3.99354	3.61275	2.87837	5.56154	3.49489	0.676896	0.408988	1	TMEM52B	12	10170542	10191801	+	3489	protein_coding	transmembrane protein 52B [Source:HGNC Symbol;Acc:HGNC:26438]	-	4	4	9	4	5	4	3	0.0848963	0.0909761	0.167223	0.0910329	0.0777712	0.0704429	0.0561822
ENSG00000182463	3.2654	5.83301	11.4187	2.33091	3.19483	5.41913	1.91891	5.71202	3.51096	0.718575	0.409002	1	TSHZ2	20	52972407	53495330	+	12581	protein_coding	teashirt zinc finger homeobox 2 [Source:HGNC Symbol;Acc:HGNC:13010]	Others	3	5	12	2	4	6	2	0.0176578	0.0315372	0.0618331	0.0126228	0.0172542	0.0293032	0.0103871
ENSG00000230513	10.8847	12.8326	16.1766	25.64	21.5651	27.0956	14.3918	16.3835	21.0175	-0.365858	0.409036	1	THAP7-AS1	22	21001886	21010342	+	2975	antisense	THAP7 antisense RNA 1 [Source:HGNC Symbol;Acc:HGNC:41013]	-	10	11	17	22	27	30	15	0.24891	0.293409	0.370439	0.587185	0.492523	0.619602	0.329445
ENSG00000279330	2.17693	1.1666	0	0	0	0	0	0.835883	0	2.35445	0.409083	1	AJ003147.3	16	3273609	3275807	+	2199	TEC	TEC	-	2	1	0	0	0	0	0	0.0673495	0.0360864	0	0	0	0	0
ENSG00000272181	2.17693	1.1666	0	0	0	0	0	0.835883	0	2.35445	0.409083	1	AC012557.2	3	64019508	64019925	+	418	antisense	novel transcript, antisense to PSMD6	-	2	1	0	0	0	0	0	0.35431	0.189842	0	0	0	0	0
ENSG00000248159	2.17693	1.1666	0	0	0	0	0	0.835883	0	2.35445	0.409083	1	HSPA8P11	8	30237382	30240997	+	1898	processed_pseudogene	heat shock protein family A (Hsp70) member 8 pseudogene 11 [Source:HGNC Symbol;Acc:HGNC:44926]	-	2	1	0	0	0	0	0	0.0780303	0.0418092	0	0	0	0	0
ENSG00000189280	2.17693	1.1666	0	0	0	0	0	0.835883	0	2.35445	0.409083	1	GJB5	1	34755047	34758512	+	1355	protein_coding	gap junction protein beta 5 [Source:HGNC Symbol;Acc:HGNC:4287]	-	2	1	0	0	0	0	0	0.1093	0.0585638	0	0	0	0	0
ENSG00000238326	2.17693	1.1666	0	0	0	0	0	0.835883	0	2.35445	0.409083	1	RF01210	5	56000518	56000621	-	104	snoRNA		-	2	1	0	0	0	0	0	1.42405	0.763018	0	0	0	0	0
ENSG00000285799	2.17693	1.1666	0	0	0	0	0	0.835883	0	2.35445	0.409083	1	AL645929.2	6	29849550	29885615	-	3405	transcribed_unprocessed_pseudogene	MHC class I polypeptide-related sequence F pseudogene	-	2	1	0	0	0	0	0	0.0434953	0.0233051	0	0	0	0	0
ENSG00000186583	2.17693	1.1666	0	0	0	0	0	0.835883	0	2.35445	0.409083	1	SPATC1	8	144012414	144047085	+	2007	protein_coding	spermatogenesis and centriole associated 1 [Source:HGNC Symbol;Acc:HGNC:30510]	-	2	1	0	0	0	0	0	0.0737925	0.0395386	0	0	0	0	0
ENSG00000221867	2.17693	1.1666	0	0	0	0	0	0.835883	0	2.35445	0.409083	1	MAGEA3	X	152698752	152702347	+	1788	protein_coding	MAGE family member A3 [Source:HGNC Symbol;Acc:HGNC:6801]	-	2	1	0	0	0	0	0	0.0828308	0.0443814	0	0	0	0	0
ENSG00000269950	2.17693	1.1666	0	0	0	0	0	0.835883	0	2.35445	0.409083	1	AP000962.1	21	16574718	16582637	-	729	lincRNA	novel transcript	-	2	1	0	0	0	0	0	0.203157	0.108853	0	0	0	0	0
ENSG00000167460	23630.6	23108	22714.7	22178.6	24306.3	23668.9	22296.8	22908	23424	-0.0322376	0.409088	0.978686	TPM4	19	16067021	16103005	+	8632	protein_coding	tropomyosin 4 [Source:HGNC Symbol;Acc:HGNC:12013]	-	21710	19808	23871	19030	30432	26206	23239	186.242	182.095	179.273	175.052	191.324	186.538	175.908
ENSG00000278224	0	0	0.951562	0	0	1.80638	1.91891	0.237891	1.24176	-1.89617	0.409178	1	PRICKLE4	6	41780762	41787372	+	2718	protein_coding	prickle planar cell polarity protein 4 [Source:HGNC Symbol;Acc:HGNC:16805]	-	0	0	1	0	0	2	2	0	0	0.0238509	0	0	0.0452125	0.0480794
ENSG00000141738	0	0	0.951562	0	0	1.80638	1.91891	0.237891	1.24176	-1.89617	0.409178	1	GRB7	17	39737927	39747291	+	3597	protein_coding	growth factor receptor bound protein 7 [Source:HGNC Symbol;Acc:HGNC:4567]	-	0	0	1	0	0	2	2	0	0	0.0180225	0	0	0.0341639	0.0363302
ENSG00000225914	0	0	0.951562	0	0	1.80638	1.91891	0.237891	1.24176	-1.89617	0.409178	1	HCG23	6	32254640	32407763	+	8816	antisense	HLA complex group 23 [Source:NCBI gene;Acc:414764]	-	0	0	1	0	0	2	2	0	0	0.00735332	0	0	0.0139392	0.014823
ENSG00000243284	0	0	0.951562	0	0	1.80638	1.91891	0.237891	1.24176	-1.89617	0.409178	1	VSIG8	1	159854316	159862657	-	1818	protein_coding	V-set and immunoglobulin domain containing 8 [Source:HGNC Symbol;Acc:HGNC:32063]	-	0	0	1	0	0	2	2	0	0	0.0356583	0	0	0.067595	0.0718811
ENSG00000175048	95.7849	83.9953	108.478	89.7401	112.618	65.9327	70.9997	94.4996	83.1834	0.180448	0.40919	0.978686	ZDHHC14	6	157381133	157678146	+	11121	protein_coding	zinc finger DHHC-type containing 14 [Source:HGNC Symbol;Acc:HGNC:20341]	-	88	72	114	77	141	73	74	0.585961	0.513756	0.664532	0.549777	0.688058	0.403327	0.434777
ENSG00000142494	2.17693	0	0	1.16546	0	0	0	0.835596	0	2.35406	0.40921	1	SLC47A1	17	19495385	19579034	+	5719	protein_coding	solute carrier family 47 member 1 [Source:HGNC Symbol;Acc:HGNC:25588]	-	2	0	0	1	0	0	0	0.0258964	0	0	0.0138841	0	0	0
ENSG00000207975	2.17693	0	0	1.16546	0	0	0	0.835596	0	2.35406	0.40921	1	MIR181B1	1	198858873	198858982	-	110	miRNA	microRNA 181b-1 [Source:HGNC Symbol;Acc:HGNC:31550]	-	2	0	0	1	0	0	0	1.34638	0	0	0.721849	0	0	0
ENSG00000221716	2.17693	0	0	1.16546	0	0	0	0.835596	0	2.35406	0.40921	1	SNORA11	X	54814370	54814497	+	128	snoRNA	small nucleolar RNA, H/ACA box 11 [Source:HGNC Symbol;Acc:HGNC:32599]	-	2	0	0	1	0	0	0	1.15704	0	0	0.620339	0	0	0
ENSG00000165078	2.17693	0	0	1.16546	0	0	0	0.835596	0	2.35406	0.40921	1	CPA6	8	67422038	67746385	-	2894	protein_coding	carboxypeptidase A6 [Source:HGNC Symbol;Acc:HGNC:17245]	-	2	0	0	1	0	0	0	0.0511754	0	0	0.0274373	0	0	0
ENSG00000237153	2.17693	0	0	1.16546	0	0	0	0.835596	0	2.35406	0.40921	1	AL162725.2	9	16917511	17114122	+	4135	lincRNA	novel transcript	-	2	0	0	1	0	0	0	0.0358166	0	0	0.0192028	0	0	0
ENSG00000256915	2.17693	0	0	1.16546	0	0	0	0.835596	0	2.35406	0.40921	1	AC090023.2	12	65644334	65663299	+	701	lincRNA	novel transcript	-	2	0	0	1	0	0	0	0.211272	0	0	0.113272	0	0	0
ENSG00000242307	2.17693	0	0	1.16546	0	0	0	0.835596	0	2.35406	0.40921	1	RPS26P52	16	13922332	13922679	-	348	processed_pseudogene	ribosomal protein S26 pseudogene 52 [Source:HGNC Symbol;Acc:HGNC:36863]	-	2	0	0	1	0	0	0	0.425579	0	0	0.228171	0	0	0
ENSG00000231401	2.17693	0	0	1.16546	0	0	0	0.835596	0	2.35406	0.40921	1	AC023481.1	3	8364707	8366392	-	938	lincRNA	novel transcript	-	2	0	0	1	0	0	0	0.157891	0	0	0.0846519	0	0	0
ENSG00000261914	2.17693	0	0	1.16546	0	0	0	0.835596	0	2.35406	0.40921	1	RPL23AP84	4	190195727	190196190	+	464	processed_pseudogene	ribosomal protein L23a pseudogene 84 [Source:HGNC Symbol;Acc:HGNC:51575]	-	2	0	0	1	0	0	0	0.319184	0	0	0.171128	0	0	0
ENSG00000252747	2.17693	0	0	1.16546	0	0	0	0.835596	0	2.35406	0.40921	1	RNA5SP364	12	88051701	88051778	+	78	rRNA_pseudogene	RNA, 5S ribosomal pseudogene 364 [Source:HGNC Symbol;Acc:HGNC:43264]	-	2	0	0	1	0	0	0	1.89874	0	0	1.01799	0	0	0
ENSG00000234405	8.70772	9.33281	5.70937	0	2.39612	4.51594	3.83782	5.93748	3.58329	0.738873	0.409243	1	Z69733.1	X	103497523	103500317	+	632	antisense	novel transcript	-	8	8	6	0	3	5	4	0.937351	1.00448	0.615445	0	0.257605	0.486106	0.413544
ENSG00000197535	1186.43	1214.43	1166.62	1194.59	1186.88	1250.92	1255.93	1190.52	1231.24	-0.0483008	0.409319	0.978686	MYO5A	15	52307283	52529050	-	12988	protein_coding	myosin VA [Source:HGNC Symbol;Acc:HGNC:7602]	-	1090	1041	1226	1025	1486	1385	1309	6.21461	6.36029	6.11932	6.26644	6.20907	6.55218	6.5853
ENSG00000213593	695.529	755.958	661.336	666.64	745.194	707.196	722.47	694.866	724.953	-0.0627153	0.40934	0.978686	TMX2	11	57712600	57740973	+	2246	protein_coding	thioredoxin related transmembrane protein 2 [Source:HGNC Symbol;Acc:HGNC:30739]	-	639	648	695	572	933	783	753	21.0679	22.8946	20.06	20.2221	22.5435	21.4205	21.906
ENSG00000275993	39.1847	40.8311	29.4984	34.9637	31.9483	28.902	29.7431	36.1195	30.1978	0.252488	0.40939	0.978686	SIK1B	21	6111134	6123739	+	4806	protein_coding	salt inducible kinase 1B (putative) [Source:HGNC Symbol;Acc:HGNC:52389]	-	36	35	31	30	40	32	31	0.554687	0.5779	0.418151	0.495652	0.451675	0.409114	0.42146
ENSG00000104218	138.235	143.492	124.655	106.056	123.001	99.3507	125.689	128.11	116.013	0.142752	0.409434	0.978686	CSPP1	8	67062426	67196263	+	7096	protein_coding	centrosome and spindle pole associated protein 1 [Source:HGNC Symbol;Acc:HGNC:26193]	-	127	123	131	91	154	110	131	1.32532	1.3755	1.19678	1.01828	1.17776	0.952484	1.20625
ENSG00000234500	6.53079	11.666	7.6125	9.32364	10.3832	17.1606	8.6351	8.78324	12.0596	-0.464415	0.409437	1	AC008267.3	7	66511556	66545066	+	712	unprocessed_pseudogene	GTF2I repeat domain containing 1 (GTF2IRD1) pseudogene	-	6	10	8	8	13	19	9	0.624023	1.11452	0.728392	0.892173	0.990862	1.63965	0.825926
ENSG00000172748	58.7771	82.8287	52.3359	62.9346	48.7211	52.3849	66.2025	64.2191	55.7695	0.202413	0.409492	0.978686	ZNF596	8	232137	264703	+	6008	protein_coding	zinc finger protein 596 [Source:HGNC Symbol;Acc:HGNC:27268]	zf-C2H2	54	71	55	54	61	58	69	0.665569	0.937771	0.593455	0.713679	0.550998	0.593166	0.750408
ENSG00000023608	129.527	152.825	183.652	165.495	116.611	167.993	146.797	157.875	143.8	0.139853	0.409632	0.978686	SNAPC1	14	61762357	61796428	+	2656	protein_coding	small nuclear RNA activating complex polypeptide 1 [Source:HGNC Symbol;Acc:HGNC:11134]	-	119	131	193	142	146	186	153	3.31779	3.91392	4.71069	4.24521	2.98315	4.30292	3.76393
ENSG00000235560	1.08847	1.1666	7.6125	2.33091	0.798707	3.61275	0	3.04962	1.47049	1.07665	0.409745	1	AC002310.1	16	30534752	30537144	+	1827	antisense	uncharacterized LOC107984875 [Source:NCBI gene;Acc:107984875]	-	1	1	8	2	1	4	0	0.0405313	0.043434	0.283862	0.0869222	0.0297038	0.134524	0
ENSG00000253731	97.9619	61.8299	75.1734	87.4091	98.241	99.3507	74.8376	80.5936	90.8097	-0.17472	0.409784	0.978686	PCDHGA6	5	141373914	141512979	+	7910	protein_coding	protocadherin gamma subfamily A, 6 [Source:HGNC Symbol;Acc:HGNC:8704]	-	90	53	79	75	123	110	78	0.84255	0.531701	0.647449	0.752877	0.843876	0.854466	0.644312
ENSG00000226784	7.61926	5.83301	3.80625	16.3164	7.18837	6.32232	2.87837	8.39372	5.46302	0.594565	0.409997	1	PGAM4	X	77968874	77969638	-	765	protein_coding	phosphoglycerate mutase family member 4 [Source:HGNC Symbol;Acc:HGNC:21731]	-	7	5	4	14	9	7	3	0.677589	0.518653	0.338964	1.45313	0.638456	0.562231	0.256235
ENSG00000270228	1.08847	3.49981	9.51562	1.16546	2.39612	0.903188	2.87837	3.81734	2.05923	0.917918	0.409999	1	AC079880.1	4	67718996	67724262	-	2046	processed_pseudogene	HEAT repeat containing 2 (HEATR2) pseudogene	-	1	3	10	1	3	1	3	0.0361929	0.116355	0.316847	0.0388091	0.079573	0.0300312	0.0958063
ENSG00000272282	0	2.3332	0.951562	1.16546	0.798707	0	0	1.11256	0.266236	1.80116	0.410089	1	LINC02084	3	27712910	27714005	+	1096	lincRNA	long intergenic non-protein coding RNA 2084 [Source:HGNC Symbol;Acc:HGNC:52934]	-	0	2	1	1	1	0	0	0	0.144806	0.0591486	0.0724484	0.0495153	0	0
ENSG00000230613	0	2.3332	0.951562	1.16546	0.798707	0	0	1.11256	0.266236	1.80116	0.410089	1	HM13-AS1	20	31567707	31573263	-	489	antisense	HM13 antisense RNA 1 [Source:HGNC Symbol;Acc:HGNC:41940]	-	0	2	1	1	1	0	0	0	0.324556	0.13257	0.162379	0.110979	0	0
ENSG00000158092	316.743	274.151	339.708	275.047	284.34	280.891	283.999	301.412	283.077	0.0939345	0.410117	0.978686	NCK1	3	136862208	136949823	+	3727	protein_coding	NCK adaptor protein 1 [Source:HGNC Symbol;Acc:HGNC:7664]	-	291	235	357	236	356	311	296	5.7818	5.00353	6.2096	5.02796	5.18371	5.12719	5.18932
ENSG00000120802	520.286	482.973	550.003	543.102	457.659	517.527	521.944	524.091	499.043	0.0734196	0.410149	0.978686	TMPO	12	98515512	98550379	+	8593	protein_coding	thymopoietin [Source:HGNC Symbol;Acc:HGNC:11875]	-	478	414	578	466	573	573	544	4.1192	3.82317	4.36052	4.30606	3.61876	4.09721	4.1365
ENSG00000271133	0	1.1666	0.951562	2.33091	0.798707	0	0	1.11227	0.266236	1.80091	0.410177	1	AC004130.1	7	20328299	20331747	-	896	antisense	uncharacterized LOC101927811 [Source:NCBI gene;Acc:101927811]	-	0	1	1	2	1	0	0	0	0.0885646	0.0723514	0.17724	0.0605678	0	0
ENSG00000188693	0	1.1666	0.951562	2.33091	0.798707	0	0	1.11227	0.266236	1.80091	0.410177	1	CYP51A1-AS1	7	92134604	92180725	+	2957	antisense	CYP51A1 antisense RNA 1 [Source:HGNC Symbol;Acc:HGNC:50694]	-	0	1	1	2	1	0	0	0	0.026836	0.0219232	0.0537054	0.0183526	0	0
ENSG00000272158	0	1.1666	0.951562	2.33091	0.798707	0	0	1.11227	0.266236	1.80091	0.410177	1	AL139022.2	14	65003325	65003767	-	443	antisense	novel transcript, antisense to CHURC1-FNTB	-	0	1	1	2	1	0	0	0	0.179128	0.146336	0.358481	0.122503	0	0
ENSG00000215218	0	2.3332	0	1.16546	1.59741	0.903188	3.83782	0.874665	2.11281	-1.31269	0.410316	1	UBE2QL1	5	6448623	6494909	+	4317	protein_coding	ubiquitin conjugating enzyme E2 Q family like 1 [Source:HGNC Symbol;Acc:HGNC:37269]	-	0	2	0	1	2	1	4	0	0.0367635	0	0.0183932	0.0251419	0.014233	0.0605419
ENSG00000071991	18.5039	8.16621	15.225	25.64	16.7729	19.8701	28.7837	16.8838	21.8089	-0.364777	0.410334	1	CDH19	18	66501083	66604138	-	6864	protein_coding	cadherin 19 [Source:HGNC Symbol;Acc:HGNC:1758]	-	17	7	16	22	21	22	30	0.183401	0.0809262	0.151112	0.254498	0.166032	0.196935	0.285576
ENSG00000116030	914.311	930.948	917.306	1023.27	865.799	922.155	941.226	946.459	909.727	0.0571971	0.410369	0.978686	SUMO1	2	202206180	202238608	-	2164	protein_coding	small ubiquitin-like modifier 1 [Source:HGNC Symbol;Acc:HGNC:12502]	-	840	798	964	878	1084	1021	981	28.7443	29.2627	28.8785	32.2164	27.1845	28.9899	29.6203
ENSG00000172731	97.9619	69.9961	84.689	123.538	91.0526	77.6742	80.5943	94.0463	83.107	0.174664	0.410382	0.978686	LRRC20	10	70298970	70382650	-	3625	protein_coding	leucine rich repeat containing 20 [Source:HGNC Symbol;Acc:HGNC:23421]	-	90	60	89	106	114	86	84	1.8385	1.31344	1.59161	2.32187	1.70666	1.4577	1.51408
ENSG00000128626	264.497	274.151	295.936	255.235	291.528	232.119	237.945	272.455	253.864	0.100688	0.410392	0.978686	MRPS12	19	38930548	38933162	+	2144	protein_coding	mitochondrial ribosomal protein S12 [Source:HGNC Symbol;Acc:HGNC:10380]	-	243	235	311	219	365	257	248	8.39288	8.69784	9.40353	8.11071	9.23885	7.36524	7.55797
ENSG00000091317	1396.5	1387.09	1307.45	1485.96	1309.08	1538.13	1502.51	1394.25	1449.91	-0.0562673	0.410428	0.978686	CMTM6	3	32481312	32503408	-	4413	protein_coding	CKLF like MARVEL transmembrane domain containing 6 [Source:HGNC Symbol;Acc:HGNC:19177]	-	1283	1189	1374	1275	1639	1703	1566	21.5289	21.3804	20.184	22.9412	20.1556	23.7115	23.1866
ENSG00000227279	3.2654	5.83301	2.85469	6.99273	4.79224	8.12869	8.6351	4.73646	7.18535	-0.610178	0.410441	1	AC110015.1	18	27954519	27963687	+	440	antisense	novel transcript, antisense to CDH2	-	3	5	3	6	6	9	9	0.504892	0.901749	0.442001	1.08277	0.740029	1.25681	1.3365
ENSG00000219747	2.17693	0	2.85469	1.16546	3.19483	5.41913	0.959456	1.54927	3.19114	-1.01505	0.410559	1	AL133260.1	6	151099529	151099933	+	405	processed_pseudogene	60S ribosomal protein L32 (RPL32) pseudogene	-	2	0	3	1	4	6	1	0.365683	0	0.480199	0.196058	0.535988	0.910279	0.161333
ENSG00000169682	19.5924	5.83301	14.2734	9.32364	12.7793	23.4829	13.4324	12.2556	16.5649	-0.42265	0.410603	1	SPNS1	16	28974221	28984548	+	3792	protein_coding	sphingolipid transporter 1 (putative) [Source:HGNC Symbol;Acc:HGNC:30621]	-	18	5	15	8	16	26	14	0.351507	0.104633	0.256435	0.167518	0.228982	0.421292	0.241234
ENSG00000184260	0	0	0	2.33091	0.798707	4.51594	0	0.582728	1.77155	-1.66543	0.410717	1	HIST2H2AC	1	149886975	149887364	+	390	protein_coding	histone cluster 2 H2A family member c [Source:HGNC Symbol;Acc:HGNC:4738]	-	0	0	0	2	1	5	0	0	0	0	0.407197	0.139151	0.787742	0
ENSG00000198416	2.17693	0	0	4.66182	5.59095	2.70956	1.91891	1.70969	3.40648	-1.03411	0.410744	1	ZNF658B	9	39443815	39508885	-	3897	transcribed_unprocessed_pseudogene	zinc finger protein 658B (pseudogene) [Source:HGNC Symbol;Acc:HGNC:32033]	-	2	0	0	4	7	3	2	0.038004	0	0	0.0815021	0.0974804	0.0473009	0.0335334
ENSG00000174871	8.70772	24.4986	8.56406	13.9855	7.18837	14.451	8.6351	13.939	10.0915	0.458391	0.410769	1	CNIH2	11	66278190	66285301	+	2069	protein_coding	cornichon family AMPA receptor auxiliary protein 2 [Source:HGNC Symbol;Acc:HGNC:28744]	-	8	21	9	12	9	16	9	0.286325	0.805429	0.281992	0.460532	0.236065	0.475158	0.284224
ENSG00000122692	656.344	564.635	589.969	578.066	562.29	499.463	638.038	597.254	566.597	0.0773371	0.41081	0.978686	SMU1	9	33041764	33076659	-	7122	protein_coding	SMU1, DNA replication regulator and spliceosomal factor [Source:HGNC Symbol;Acc:HGNC:18247]	-	603	484	620	496	704	553	665	6.26967	5.39277	5.64345	5.52992	5.36439	4.77091	6.10096
ENSG00000258602	10.8847	3.49981	4.75781	10.4891	12.7793	8.12869	10.554	7.40784	10.4873	-0.51106	0.410832	1	LINC01629	14	76959638	76965802	+	581	lincRNA	long intergenic non-protein coding RNA 1629 [Source:HGNC Symbol;Acc:HGNC:52260]	-	10	3	5	9	16	9	11	1.27454	0.409745	0.557891	1.23	1.49449	0.951798	1.23707
ENSG00000168300	630.221	620.632	628.031	636.339	649.349	701.777	619.808	628.806	656.978	-0.0635258	0.41087	0.978686	PCMTD1	8	51817575	51899186	-	7323	protein_coding	protein-L-isoaspartate (D-aspartate) O-methyltransferase domain containing 1 [Source:HGNC Symbol;Acc:HGNC:30483]	-	579	532	660	546	813	777	646	5.85489	5.76489	5.84265	5.92029	6.02492	6.51944	5.76397
ENSG00000260495	3.2654	0	3.80625	0	0	1.80638	0	1.76791	0.602125	1.59091	0.410881	1	AC009148.1	16	81310731	81313423	-	2693	antisense	novel transcript, antisense to GAN	-	3	0	4	0	0	2	0	0.0824925	0	0.0962895	0	0	0.0456323	0
ENSG00000196535	471.305	489.973	594.726	532.613	488.01	441.659	550.728	522.154	493.466	0.0841847	0.410983	0.978686	MYO18A	17	29071124	29180412	-	15047	protein_coding	myosin XVIIIA [Source:HGNC Symbol;Acc:HGNC:31104]	-	433	420	625	457	611	489	574	2.13092	2.21497	2.69268	2.4116	2.20364	1.99681	2.49253
ENSG00000160410	628.044	585.634	599.484	629.346	644.557	553.654	544.011	610.627	580.741	0.0700898	0.411006	0.978686	SHKBP1	19	40576851	40591399	+	3936	protein_coding	SH3KBP1 binding protein 1 [Source:HGNC Symbol;Acc:HGNC:19214]	-	577	502	630	540	807	613	567	10.8555	10.1209	10.3763	10.8938	11.1268	9.56938	9.41253
ENSG00000267905	0	0	0.951562	0	3.99354	0	0	0.237891	1.33118	-2.03173	0.411148	1	AC008750.3	19	51340695	51344117	+	438	antisense	novel transcript, antisense to VSIG10L	-	0	0	1	0	5	0	0	0	0	0.148007	0	0.619506	0	0
ENSG00000198040	281.912	263.652	258.825	227.264	226.034	258.312	238.905	257.913	241.083	0.0992805	0.411239	0.978686	ZNF84	12	133037292	133063304	+	9520	protein_coding	zinc finger protein 84 [Source:HGNC Symbol;Acc:HGNC:13159]	zf-C2H2	259	226	272	195	283	286	249	2.01462	1.88382	1.8522	1.62644	1.61324	1.8459	1.709
ENSG00000137198	38.0963	43.1643	51.3844	41.9564	66.2927	38.8371	47.9728	43.6503	51.0342	-0.227424	0.411285	0.978686	GMPR	6	16238580	16295549	+	2232	protein_coding	guanosine monophosphate reductase [Source:HGNC Symbol;Acc:HGNC:4376]	-	35	37	54	36	83	43	50	1.16119	1.31545	1.56839	1.2807	2.01806	1.18373	1.46371
ENSG00000100181	104.493	117.827	105.623	128.2	123.001	126.446	125.689	114.036	125.045	-0.135589	0.411319	0.978686	TPTEP1	22	16601887	16698742	+	9653	transcribed_unprocessed_pseudogene	TPTE pseudogene 1 [Source:HGNC Symbol;Acc:HGNC:43648]	-	96	101	111	110	154	140	131	0.736442	0.830286	0.745445	0.904836	0.865781	0.891136	0.886722
ENSG00000119139	15.2385	4.66641	7.6125	11.6546	13.578	18.0638	8.6351	9.79299	13.4256	-0.459132	0.411325	1	TJP2	9	69121264	69274615	+	15465	protein_coding	tight junction protein 2 [Source:HGNC Symbol;Acc:HGNC:11828]	-	14	4	8	10	17	20	9	0.0670359	0.0205248	0.0335348	0.051344	0.0596553	0.0794618	0.0380252
ENSG00000209042	0	3.49981	0.951562	1.16546	3.19483	4.51594	0.959456	1.40421	2.89007	-1.07108	0.411396	1	SNORD12C	20	49278940	49279028	+	89	snoRNA	small nucleolar RNA, C/D box 12C [Source:HGNC Symbol;Acc:HGNC:10105]	-	0	3	1	1	4	5	1	0	2.67485	0.728392	0.892173	2.43905	3.4519	0.734156
ENSG00000142686	417.971	415.31	381.576	385.766	339.451	370.307	424.079	400.156	377.946	0.0843219	0.411513	0.978686	C1orf216	1	35713875	35719472	-	3629	protein_coding	chromosome 1 open reading frame 216 [Source:HGNC Symbol;Acc:HGNC:26800]	-	384	356	401	331	425	410	442	7.83563	7.78451	7.16329	7.24236	6.35553	6.94185	7.95818
ENSG00000071242	2840.89	2683.18	2889.89	2629.27	2907.29	2523.51	2581.9	2760.81	2670.9	0.0476057	0.41153	0.978686	RPS6KA2	6	166409364	166906451	-	8243	protein_coding	ribosomal protein S6 kinase A2 [Source:HGNC Symbol;Acc:HGNC:10431]	-	2610	2300	3037	2256	3640	2794	2691	23.4469	22.1417	23.8844	21.7317	23.9644	20.8267	21.3308
ENSG00000267666	4.35386	1.1666	3.80625	2.33091	1.59741	2.70956	0	2.91441	1.43566	1.01694	0.411554	1	AC004156.1	19	663482	669500	+	3319	lincRNA	novel transcript	-	4	1	4	2	2	3	0	0.0892447	0.023909	0.0781282	0.0478478	0.0327019	0.0555383	0
ENSG00000188015	20.6808	17.499	17.1281	22.1437	16.7729	16.2574	12.4729	19.3629	15.1677	0.345164	0.411571	1	S100A3	1	153547329	153549372	-	955	protein_coding	S100 calcium binding protein A3 [Source:HGNC Symbol;Acc:HGNC:10493]	-	19	15	18	19	21	18	13	1.47326	1.2464	1.22187	1.57975	1.19334	1.1581	0.889444
ENSG00000124126	306.947	263.652	303.548	263.393	286.736	352.243	276.323	284.385	305.101	-0.0991782	0.411628	0.978686	PREX1	20	48624252	48827883	-	7393	protein_coding	phosphatidylinositol-3,4,5-trisphosphate dependent Rac exchange factor 1 [Source:HGNC Symbol;Acc:HGNC:32594]	-	282	226	319	226	359	390	288	2.82461	2.42581	2.79721	2.42732	2.63526	3.24132	2.54537
ENSG00000198642	729.272	810.788	823.101	805.33	734.811	770.419	776.2	792.123	760.477	0.059776	0.411639	0.978686	KLHL9	9	21329671	21335380	-	5710	protein_coding	kelch like family member 9 [Source:HGNC Symbol;Acc:HGNC:18732]	-	670	695	865	691	920	853	809	8.68897	9.65866	9.82053	9.60907	8.74383	9.17892	9.25744
ENSG00000109272	8.70772	9.33281	9.51562	9.32364	5.59095	9.03188	4.79728	9.21995	6.47337	0.510776	0.411694	1	PF4V1	4	73853189	73854155	+	522	protein_coding	platelet factor 4 variant 1 [Source:HGNC Symbol;Acc:HGNC:8862]	-	8	8	10	8	7	10	5	1.13488	1.21615	1.24189	1.21691	0.727742	1.17709	0.625861
ENSG00000260668	1.08847	1.1666	1.90312	2.33091	0	1.80638	0	1.62228	0.602125	1.44675	0.411709	1	AC093536.1	16	64260570	64261239	-	554	processed_pseudogene	emopamil binding protein-like (EBPL) pseudogene	-	1	1	2	2	0	2	0	0.133666	0.143238	0.234032	0.286655	0	0.221819	0
ENSG00000256771	41.3617	32.6648	23.7891	27.9709	27.9548	16.2574	32.6215	31.4466	25.6112	0.293826	0.411803	0.978686	ZNF253	19	19865886	19894674	+	3626	protein_coding	zinc finger protein 253 [Source:HGNC Symbol;Acc:HGNC:13497]	zf-C2H2	38	28	25	24	35	18	34	0.776042	0.612772	0.446959	0.525561	0.52383	0.305016	0.612674
ENSG00000118600	128.439	127.16	108.478	142.186	111.819	103.867	128.567	126.566	114.751	0.139501	0.411935	0.978686	RXYLT1	12	63779803	63809558	+	7804	protein_coding	ribitol xylosyltransferase 1 [Source:HGNC Symbol;Acc:HGNC:13530]	-	118	109	114	122	140	115	134	1.11968	1.10835	0.946984	1.24131	0.973555	0.905439	1.12193
ENSG00000139364	91.4311	89.8283	78.0281	80.4164	95.0462	112.898	76.7565	84.926	94.9004	-0.16341	0.412	0.978686	TMEM132B	12	125186836	125662377	+	15703	protein_coding	transmembrane protein 132B [Source:HGNC Symbol;Acc:HGNC:29397]	-	84	77	82	69	119	125	80	0.396119	0.389114	0.338522	0.348904	0.411258	0.489109	0.332879
ENSG00000154957	95.7849	88.6617	79.9312	106.056	72.6824	91.222	84.4321	92.6086	82.7788	0.161226	0.412036	0.978686	ZNF18	17	11977439	11997510	-	3012	protein_coding	zinc finger protein 18 [Source:HGNC Symbol;Acc:HGNC:12969]	zf-C2H2	88	76	84	91	91	101	88	2.1635	2.00229	1.80792	2.39898	1.63959	2.06037	1.909
ENSG00000169715	296.063	279.984	241.697	290.198	256.385	276.375	242.742	276.986	258.501	0.0967177	0.412048	0.978686	MT1E	16	56625475	56627112	+	1052	protein_coding	metallothionein 1E [Source:HGNC Symbol;Acc:HGNC:7397]	-	272	240	254	249	321	306	253	19.1462	18.1036	15.6521	18.7942	16.5592	17.8725	15.7139
ENSG00000105993	1480.31	1278.6	1395.94	1368.24	1466.43	1434.26	1389.29	1380.77	1429.99	-0.0503596	0.412203	0.978686	DNAJB6	7	157335381	157417439	+	14981	protein_coding	DnaJ heat shock protein family (Hsp40) member B6 [Source:HGNC Symbol;Acc:HGNC:14888]	-	1360	1096	1467	1174	1836	1588	1448	6.72245	5.80548	6.34811	6.22252	6.65092	6.51311	6.31548
ENSG00000137460	2.17693	1.1666	6.66094	3.49637	1.59741	5.41913	10.554	3.37521	5.85685	-0.754251	0.412248	1	FHDC1	4	152936352	152979696	+	6593	protein_coding	FH2 domain containing 1 [Source:HGNC Symbol;Acc:HGNC:29363]	-	2	1	7	3	2	6	11	0.0224635	0.0120361	0.0688288	0.0361308	0.0164625	0.0559174	0.109015
ENSG00000198604	425.59	459.641	462.459	423.06	452.867	478.69	466.296	442.688	465.951	-0.0725609	0.41226	0.978686	BAZ1A	14	34752731	34875647	-	7698	protein_coding	bromodomain adjacent to zinc finger domain 1A [Source:HGNC Symbol;Acc:HGNC:960]	-	391	394	486	363	567	530	486	3.76122	4.0615	4.09273	3.74428	3.99719	4.23035	4.12512
ENSG00000184465	271.028	256.652	258.825	205.12	283.541	296.246	222.594	247.906	267.46	-0.109921	0.412339	0.978686	WDR27	6	169457212	169702067	-	12610	protein_coding	WD repeat domain 27 [Source:HGNC Symbol;Acc:HGNC:21248]	-	249	220	272	176	355	328	232	1.46222	1.38445	1.39833	1.10825	1.52779	1.59822	1.20213
ENSG00000273680	3.2654	4.66641	1.90312	6.99273	2.39612	4.51594	13.4324	4.20691	6.78148	-0.690246	0.412354	1	AC009318.2	12	29332733	29333383	-	651	antisense	novel transcript, antisense to FAR2	-	3	4	2	6	3	5	14	0.341248	0.487582	0.199161	0.731829	0.250086	0.471919	1.40516
ENSG00000103202	932.815	881.951	872.583	899.731	896.948	878.802	808.821	896.77	861.524	0.056435	0.412383	0.978686	NME4	16	396725	410367	+	3670	protein_coding	NME/NM23 nucleoside diphosphate kinase 4 [Source:HGNC Symbol;Acc:HGNC:7852]	-	857	756	917	772	1123	973	843	17.292	16.3465	16.1979	16.7028	16.6059	16.2902	15.0086
ENSG00000275542	2.17693	4.66641	1.90312	1.16546	2.39612	0.903188	0	2.47798	1.09977	1.12038	0.41239	1	AC027601.3	17	81339183	81339691	-	509	lincRNA	novel transcript	-	2	4	2	1	3	1	0	0.290966	0.623606	0.254723	0.155999	0.319855	0.120715	0
ENSG00000254064	13.0616	17.499	10.4672	11.6546	10.3832	25.2893	16.3107	13.1706	17.3277	-0.395584	0.412409	1	AC105206.2	8	22254576	22275162	-	515	antisense	uncharacterized LOC100507071 [Source:NCBI gene;Acc:100507071]	-	12	15	11	10	13	28	17	1.72545	2.31128	1.38465	1.54181	1.36989	3.34064	2.15685
ENSG00000183648	142.589	141.159	134.17	144.516	145.365	129.156	109.378	140.609	127.966	0.130764	0.412424	0.978686	NDUFB1	14	92116122	92121917	-	2263	protein_coding	NADH:ubiquinone oxidoreductase subunit B1 [Source:HGNC Symbol;Acc:HGNC:7695]	-	131	121	141	124	182	143	114	4.28663	4.24296	4.03915	4.35087	4.36452	3.88267	3.29154
ENSG00000178537	131.704	131.826	142.734	125.869	107.825	130.059	127.608	133.033	121.831	0.131636	0.412465	0.978686	SLC25A20	3	48856931	48898993	-	1982	protein_coding	solute carrier family 25 member 20 [Source:HGNC Symbol;Acc:HGNC:1421]	-	121	113	150	108	135	144	133	4.52076	4.52421	4.90617	4.32673	3.69641	4.46413	4.38456
ENSG00000224728	0	0	0	1.16546	0.798707	0	2.87837	0.291364	1.22569	-1.87979	0.412466	1	IMPDH1P8	3	15878047	15879571	+	1525	processed_pseudogene	inosine monophosphate dehydrogenase 1 pseudogene 8 [Source:HGNC Symbol;Acc:HGNC:33963]	-	0	0	0	1	1	0	3	0	0	0	0.0520678	0.0355861	0	0.128537
ENSG00000258346	0	0	0	1.16546	0.798707	0	2.87837	0.291364	1.22569	-1.87979	0.412466	1	AC079384.1	12	116368764	116389471	+	600	lincRNA	novel transcript	-	0	0	0	1	1	0	3	0	0	0	0.132339	0.0904479	0	0.326699
ENSG00000212396	0	0	0	1.16546	0.798707	0	2.87837	0.291364	1.22569	-1.87979	0.412466	1	RNA5SP323	10	93510548	93510680	-	133	rRNA_pseudogene	RNA, 5S ribosomal pseudogene 323 [Source:HGNC Symbol;Acc:HGNC:43223]	-	0	0	0	1	1	0	3	0	0	0	0.597018	0.408036	0	1.47383
ENSG00000258515	9.79619	8.16621	3.80625	12.82	8.78578	11.7414	15.3513	8.64716	11.9595	-0.476407	0.412476	1	AL355075.2	14	20451305	20451918	+	478	antisense	novel transcript, antisense to OSGEP	-	9	7	4	11	11	13	16	1.39426	1.16209	0.542484	1.82728	1.24886	1.67107	2.18711
ENSG00000167721	730.36	711.627	733.655	775.028	762.766	744.227	798.267	737.667	768.42	-0.0586885	0.412488	0.978686	TSR1	17	2322503	2337507	-	5545	protein_coding	TSR1, ribosome maturation factor [Source:HGNC Symbol;Acc:HGNC:25542]	-	671	610	771	665	955	824	832	8.96088	8.72965	9.0138	9.52268	9.34656	9.1307	9.80393
ENSG00000182742	129.527	111.994	90.3984	124.704	107.027	104.77	95.9456	114.156	102.581	0.148768	0.412584	0.978686	HOXB4	17	48575513	48580111	-	3757	protein_coding	homeobox B4 [Source:HGNC Symbol;Acc:HGNC:5115]	Homeobox	119	96	95	107	134	116	100	2.3455	2.02768	1.63922	2.26142	1.93559	1.89712	1.73915
ENSG00000160948	772.81	680.129	644.208	695.777	761.967	595.201	624.606	698.231	660.591	0.0774215	0.412674	0.978686	VPS28	8	144423601	144428563	-	3769	protein_coding	VPS28, ESCRT-I subunit [Source:HGNC Symbol;Acc:HGNC:18178]	-	710	583	677	597	954	659	651	13.9496	12.2747	11.6444	12.5773	13.7364	10.7433	11.2858
ENSG00000254034	1.08847	0	0.951562	2.33091	0	0	0.959456	1.09273	0.319819	1.78307	0.412712	1	INTS9-AS1	8	28798142	28802085	+	2625	antisense	INTS9 antisense RNA 1 [Source:HGNC Symbol;Acc:HGNC:53139]	-	1	0	1	2	0	0	1	0.0282098	0	0.024696	0.0604979	0	0	0.0248914
ENSG00000228369	1.08847	0	0.951562	2.33091	0	0	0.959456	1.09273	0.319819	1.78307	0.412712	1	TXNDC12-AS1	1	52050918	52052683	+	391	antisense	TXNDC12 antisense RNA 1 [Source:HGNC Symbol;Acc:HGNC:30008]	-	1	0	1	2	0	0	1	0.189388	0	0.165798	0.406156	0	0	0.16711
ENSG00000256812	1.08847	0	0.951562	2.33091	0	0	0.959456	1.09273	0.319819	1.78307	0.412712	1	CAPNS2	16	55566672	55567687	+	1016	protein_coding	calpain small subunit 2 [Source:HGNC Symbol;Acc:HGNC:16371]	-	1	0	1	2	0	0	1	0.0728846	0	0.063806	0.156306	0	0	0.0643109
ENSG00000231466	2.17693	4.66641	1.90312	0	0	0.903188	1.91891	2.18662	0.9407	1.25495	0.412735	1	AL022324.2	22	25349543	25350322	-	780	processed_pseudogene	PHD finger protein 10 (PHF10) pseudogene	-	2	4	2	0	0	1	2	0.189874	0.406943	0.166223	0	0	0.0787742	0.167538
ENSG00000145241	189.393	185.49	169.378	198.127	134.982	186.96	189.972	185.597	170.638	0.123818	0.412744	0.978686	CENPC	4	67468748	67545606	-	8613	protein_coding	centromere protein C [Source:HGNC Symbol;Acc:HGNC:1854]	-	174	159	178	170	169	207	198	1.49598	1.46491	1.33974	1.56723	1.06483	1.47671	1.50207
ENSG00000145362	302.593	365.146	332.095	384.6	300.314	351.34	322.377	346.109	324.677	0.0915165	0.412756	0.978686	ANK2	4	112818109	113383740	+	18224	protein_coding	ankyrin 2 [Source:HGNC Symbol;Acc:HGNC:493]	-	278	313	349	330	376	389	336	1.12962	1.36292	1.24147	1.43784	1.11968	1.31155	1.20469
ENSG00000237938	10.8847	9.33281	9.51562	6.99273	12.7793	17.1606	7.67565	9.18145	12.5385	-0.450356	0.412774	1	AL450998.2	1	15720312	15736896	-	1533	antisense	novel transcript, antisense to SLC25A34 and PLEKHM2	-	10	8	10	6	16	19	8	0.483045	0.41411	0.422876	0.310777	0.566406	0.761535	0.340978
ENSG00000164109	109.935	116.66	104.672	138.689	103.033	135.478	152.553	117.489	130.355	-0.1485	0.412819	0.978686	MAD2L1	4	120055608	120067074	-	5748	protein_coding	mitotic arrest deficient 2 like 1 [Source:HGNC Symbol;Acc:HGNC:6763]	-	101	100	110	119	129	150	159	1.30117	1.38055	1.2406	1.64388	1.21793	1.60344	1.80742
ENSG00000278396	2.17693	0	0.951562	0	3.19483	1.80638	0.959456	0.782123	1.98689	-1.32747	0.412839	1	AL122023.1	14	93334528	93335057	+	530	sense_intronic	novel transcript, sense intronic UNC79	-	2	0	1	0	4	2	1	0.279437	0	0.122315	0	0.409576	0.231864	0.123283
ENSG00000167723	15.2385	29.165	22.8375	11.6546	10.3832	14.451	21.108	19.7239	15.3141	0.376814	0.412849	1	TRPV3	17	3510502	3557995	-	9780	protein_coding	transient receptor potential cation channel subfamily V member 3 [Source:HGNC Symbol;Acc:HGNC:18084]	-	14	25	24	10	13	16	22	0.106003	0.202847	0.159084	0.0811896	0.0721364	0.100522	0.146981
ENSG00000251023	0	2.3332	1.90312	2.33091	0	0.903188	0.959456	1.64181	0.620881	1.43714	0.412885	1	AC114980.1	5	93860669	93863825	-	3157	sense_intronic	novel transcript	-	0	2	2	2	0	1	1	0	0.0502717	0.0410687	0.0503031	0	0.0194627	0.0206968
ENSG00000268061	3.2654	2.3332	1.90312	5.82728	8.78578	4.51594	2.87837	3.33225	5.39336	-0.723165	0.41296	1	NAPA-AS1	19	47484282	47501597	+	1894	antisense	NAPA antisense RNA 1 [Source:HGNC Symbol;Acc:HGNC:44118]	-	3	2	2	5	11	5	3	0.117293	0.0837951	0.068455	0.209618	0.315183	0.162207	0.103495
ENSG00000183421	27.2116	20.9988	23.7891	30.3018	26.3573	18.0638	17.2702	25.5753	20.5638	0.305499	0.412975	0.978686	RIPK4	21	41739369	41767106	-	4033	protein_coding	receptor interacting serine/threonine kinase 4 [Source:HGNC Symbol;Acc:HGNC:496]	-	25	18	25	26	33	20	18	0.45903	0.354171	0.401853	0.511899	0.444054	0.304705	0.291624
ENSG00000101162	0	0	0	1.16546	0	2.70956	0.959456	0.291364	1.22301	-1.87843	0.413025	1	TUBB1	20	59019254	59026654	+	3496	protein_coding	tubulin beta 1 class VI [Source:HGNC Symbol;Acc:HGNC:16257]	-	0	0	0	1	0	3	1	0	0	0	0.0227127	0	0.0527264	0.0186899
ENSG00000252274	0	0	0	1.16546	0	2.70956	0.959456	0.291364	1.22301	-1.87843	0.413025	1	RF00422	17	72818836	72818972	-	137	scaRNA		-	0	0	0	1	0	3	1	0	0	0	0.579587	0	1.34549	0.476934
ENSG00000265386	2.17693	0	0	0	0	0	5.75673	0.544233	1.91891	-1.778	0.413031	1	RN7SL219P	16	2013181	2013476	+	296	misc_RNA	RNA, 7SL, cytoplasmic 219, pseudogene [Source:HGNC Symbol;Acc:HGNC:46235]	-	2	0	0	0	0	0	6	0.500343	0	0	0	0	0	1.32446
ENSG00000197905	188.304	143.492	161.766	180.646	160.54	149.929	154.472	168.552	154.981	0.120412	0.413114	0.978686	TEAD4	12	2959330	3040673	+	2272	protein_coding	TEA domain transcription factor 4 [Source:HGNC Symbol;Acc:HGNC:11717]	TEA	173	123	170	155	201	166	161	5.63855	4.29601	4.8506	5.41705	4.80107	4.4893	4.63016
ENSG00000281903	7.61926	8.16621	7.6125	4.66182	7.18837	2.70956	3.83782	7.01495	4.57858	0.602828	0.413169	1	LINC02246	21	14819699	14918552	-	3635	lincRNA	long intergenic non-protein coding RNA 2246 [Source:HGNC Symbol;Acc:HGNC:53135]	-	7	7	8	4	9	3	4	0.142601	0.152814	0.142673	0.0873765	0.134366	0.0507102	0.0719008
ENSG00000261067	9.79619	15.1658	6.66094	1.16546	3.99354	5.41913	6.71619	8.1971	5.37628	0.613601	0.413174	1	AC109460.3	16	28974804	28990775	+	5296	processed_transcript	novel transcript	-	9	13	7	1	5	6	7	0.125842	0.194789	0.0856851	0.0149931	0.0512356	0.0696116	0.0863632
ENSG00000154310	463.686	435.142	484.345	440.542	476.03	502.172	461.498	455.929	479.9	-0.0723745	0.413174	0.978686	TNIK	3	171061339	171460408	-	8523	protein_coding	TRAF2 and NCK interacting kinase [Source:HGNC Symbol;Acc:HGNC:30765]	-	426	373	509	378	596	556	481	3.70124	3.47284	3.87151	3.52159	3.79493	4.0083	3.68749
ENSG00000151694	706.414	711.627	803.119	772.697	719.635	760.484	667.781	748.464	715.967	0.064547	0.413185	0.978686	ADAM17	2	9488486	9556732	-	10750	protein_coding	ADAM metallopeptidase domain 17 [Source:HGNC Symbol;Acc:HGNC:195]	-	649	610	844	663	901	842	696	4.4706	4.50287	5.08966	4.89716	4.54848	4.81263	4.23038
ENSG00000259515	0	10.4994	7.6125	0	7.98707	8.12869	6.71619	4.52798	7.61065	-0.742761	0.413231	1	AL117209.1	14	102933574	102937177	+	828	antisense	novel transcript, antisense to CDC42BPB	-	0	9	8	0	10	9	7	0	0.862543	0.626347	0	0.65542	0.667868	0.55239
ENSG00000167394	125.173	132.993	120.848	125.869	116.611	94.8347	132.405	126.221	114.617	0.139135	0.413315	0.978686	ZNF668	16	31060843	31074320	-	3935	protein_coding	zinc finger protein 668 [Source:HGNC Symbol;Acc:HGNC:25821]	zf-C2H2	115	114	127	108	146	105	138	2.16413	2.29894	2.09225	2.17931	2.01353	1.63954	2.29146
ENSG00000132664	144.766	163.324	160.814	172.487	174.917	182.444	163.107	160.348	173.489	-0.115244	0.413373	0.978686	POLR3F	20	18467127	18484643	+	2928	protein_coding	RNA polymerase III subunit F [Source:HGNC Symbol;Acc:HGNC:15763]	-	133	140	169	148	219	202	170	3.36364	3.79424	3.74172	4.01356	4.05904	4.23895	3.79364
ENSG00000215483	1.08847	1.1666	0.951562	1.16546	0	1.80638	5.75673	1.09302	2.52104	-1.18654	0.413601	1	LINC00598	13	40079106	40535807	-	18352	lincRNA	long intergenic non-protein coding RNA 598 [Source:HGNC Symbol;Acc:HGNC:42770]	-	1	1	1	1	0	2	6	0.00403502	0.00432399	0.00353242	0.00432669	0	0.00669615	0.0213622
ENSG00000254615	27.2116	24.4986	30.45	32.6327	36.7405	29.8052	36.4593	28.6983	34.335	-0.258109	0.413606	0.978686	AC027031.2	8	106270144	106272899	+	1419	lincRNA	novel transcript	-	25	21	32	28	46	33	38	1.30463	1.17437	1.46192	1.56681	1.75924	1.42893	1.74976
ENSG00000067704	1623.99	1661.24	1686.17	1663.1	1582.24	1655.54	1594.62	1658.63	1610.8	0.0425872	0.413619	0.978686	IARS2	1	220094102	220148041	+	4165	protein_coding	isoleucyl-tRNA synthetase 2, mitochondrial [Source:HGNC Symbol;Acc:HGNC:29685]	-	1492	1424	1772	1427	1981	1833	1662	26.5267	27.1308	27.5806	27.205	25.8119	27.0412	26.0732
ENSG00000109689	277.559	256.652	255.019	314.673	299.515	297.149	284.958	275.976	293.874	-0.0931243	0.413692	0.978686	STIM2	4	26857678	27025381	+	6909	protein_coding	stromal interaction molecule 2 [Source:HGNC Symbol;Acc:HGNC:19205]	-	255	220	268	270	375	329	297	2.73309	2.52683	2.51463	3.10304	2.94555	2.9259	2.80879
ENSG00000163354	3.2654	1.1666	1.90312	0	0.798707	0.903188	0	1.58378	0.567298	1.46737	0.413743	1	DCST2	1	155018520	155033781	-	3071	protein_coding	DC-STAMP domain containing 2 [Source:HGNC Symbol;Acc:HGNC:26562]	-	3	1	2	0	1	1	0	0.0723387	0.0258398	0.0422187	0	0.0176714	0.0200078	0
ENSG00000264070	3.2654	6.99961	0	1.16546	0	3.61275	0	2.85762	1.20425	1.24146	0.413789	1	DND1P1	17	45585871	45586929	+	1059	processed_pseudogene	DND microRNA-mediated repression inhibitor 1 pseudogene 1 [Source:HGNC Symbol;Acc:HGNC:31444]	-	3	6	0	1	0	4	0	0.209776	0.449597	0	0.0749796	0	0.232083	0
ENSG00000277057	1.08847	2.3332	0.951562	0	0	0.903188	0	1.09331	0.301063	1.7836	0.41379	1	MIR6779	17	38914979	38915042	+	64	miRNA	microRNA 6779 [Source:HGNC Symbol;Acc:HGNC:50148]	-	1	2	1	0	0	1	0	1.15704	2.47981	1.01292	0	0	0.96006	0
ENSG00000184677	409.263	410.644	399.656	343.809	407.341	423.595	408.728	390.843	413.221	-0.0792237	0.413792	0.978686	ZBTB40	1	22428838	22531157	+	9169	protein_coding	zinc finger and BTB domain containing 40 [Source:HGNC Symbol;Acc:HGNC:29045]	ZBTB	376	352	420	295	510	469	426	3.03665	3.04642	2.96949	2.5547	3.01855	3.14289	3.03575
ENSG00000177556	392.936	330.148	390.141	410.24	399.354	368.501	301.269	380.866	356.374	0.0938786	0.4139	0.978686	ATOX1	5	151742316	151772532	-	5239	protein_coding	antioxidant 1 copper chaperone [Source:HGNC Symbol;Acc:HGNC:798]	-	361	283	410	352	500	408	314	5.10256	4.28654	5.0733	5.33499	5.17931	4.78509	3.91615
ENSG00000151715	2.17693	0	0	1.16546	0.798707	4.51594	0.959456	0.835596	2.09137	-1.33514	0.413919	1	TMEM45B	11	129815819	129860003	+	3027	protein_coding	transmembrane protein 45B [Source:HGNC Symbol;Acc:HGNC:25194]	-	2	0	0	1	1	5	1	0.0489268	0	0	0.0262317	0.0179282	0.101493	0.0215857
ENSG00000260645	2.17693	1.1666	0	0	0.798707	4.51594	0.959456	0.835883	2.09137	-1.3349	0.413989	1	AL359715.2	6	80466958	80469080	+	2123	lincRNA	novel transcript	-	2	1	0	0	1	5	1	0.0697605	0.0373782	0	0	0.0255623	0.14471	0.0307772
ENSG00000160691	4857.82	4825.06	4767.33	4935.7	4868.12	4750.77	4591	4846.48	4736.63	0.0325234	0.413997	0.978686	SHC1	1	154962298	154974395	-	4342	protein_coding	SHC adaptor protein 1 [Source:HGNC Symbol;Acc:HGNC:10840]	-	4463	4136	5010	4235	6095	5260	4785	76.1144	75.5891	74.8002	77.4467	76.1787	74.4345	72.0063
ENSG00000137404	113.2	110.827	81.8344	87.4091	126.196	97.5443	103.621	98.3178	109.12	-0.156294	0.414	0.978686	NRM	6	30688047	30691420	-	2045	protein_coding	nurim [Source:HGNC Symbol;Acc:HGNC:8003]	-	104	95	86	75	158	108	108	3.76591	3.68637	2.72622	2.91211	4.19289	3.24496	3.45071
ENSG00000078668	727.095	752.458	719.381	707.431	710.051	703.583	678.335	726.591	697.323	0.0584965	0.414064	0.978686	VDAC3	8	42391624	42405897	+	3141	protein_coding	voltage dependent anion channel 3 [Source:HGNC Symbol;Acc:HGNC:12674]	-	668	645	756	607	889	779	707	15.7485	16.2952	15.603	15.3448	15.3597	15.2387	14.7072
ENSG00000132323	236.197	236.82	275.001	222.602	258.781	220.378	195.729	242.655	224.963	0.108471	0.414117	0.978686	ILKAP	2	238170401	238203729	-	4771	protein_coding	ILK associated serine/threonine phosphatase [Source:HGNC Symbol;Acc:HGNC:15566]	-	217	203	289	191	324	244	204	3.36806	3.37641	3.92684	3.1788	3.68541	3.14238	2.79382
ENSG00000161243	47.8925	43.1643	52.3359	47.7837	37.5392	44.2562	42.2161	47.7941	41.3372	0.214441	0.414127	0.978686	FBXO27	19	38990714	39032785	-	2833	protein_coding	F-box protein 27 [Source:HGNC Symbol;Acc:HGNC:18753]	-	44	37	55	41	47	49	44	1.1501	1.03639	1.25855	1.14915	0.900329	1.06274	1.01481
ENSG00000075568	1642.49	1566.75	1658.57	1706.23	1651.73	1818.12	1627.24	1643.51	1699.03	-0.0477136	0.41417	0.978686	TMEM131	2	97756333	97995891	-	12985	protein_coding	transmembrane protein 131 [Source:HGNC Symbol;Acc:HGNC:30366]	-	1509	1343	1743	1464	2068	2013	1696	8.60551	8.20734	8.70183	8.95238	8.64288	9.52534	8.53419
ENSG00000165282	532.259	517.971	469.12	476.671	535.134	503.979	531.539	499.006	523.55	-0.070426	0.414181	0.978686	PIGO	9	35088688	35096601	-	7209	protein_coding	phosphatidylinositol glycan anchor biosynthesis class O [Source:HGNC Symbol;Acc:HGNC:23215]	-	489	444	493	409	670	558	554	5.023	4.88738	4.4333	4.50493	5.0437	4.75595	5.02127
ENSG00000245248	3.2654	1.1666	0.951562	3.49637	0	0	2.87837	2.21998	0.959456	1.25494	0.414188	1	USP2-AS1	11	119381778	119526664	+	4762	antisense	USP2 antisense RNA 1 (head to head) [Source:HGNC Symbol;Acc:HGNC:48673]	-	3	1	1	3	0	0	3	0.046651	0.016664	0.0136134	0.0500232	0	0	0.0411633
ENSG00000241106	1.08847	1.1666	4.75781	1.16546	1.59741	6.32232	3.83782	2.04458	3.91918	-0.891784	0.414189	1	HLA-DOB	6	32812763	32820466	-	2014	protein_coding	major histocompatibility complex, class II, DO beta [Source:HGNC Symbol;Acc:HGNC:4937]	-	1	1	5	1	2	7	4	0.036768	0.0394012	0.160941	0.0394257	0.0538915	0.213559	0.129771
ENSG00000123427	85.9887	87.4951	78.0281	74.5891	82.2669	92.1252	98.824	81.5253	91.072	-0.157766	0.414318	0.978686	EEF1AKMT3	12	57771492	57782541	+	3172	protein_coding	EEF1A lysine methyltransferase 3 [Source:HGNC Symbol;Acc:HGNC:24936]	-	79	75	82	64	103	102	103	1.84427	1.87627	1.67585	1.60209	1.76219	1.97581	2.12169
ENSG00000048028	199.189	228.654	218.859	221.437	243.606	227.603	225.472	217.035	232.227	-0.0993851	0.414337	0.978686	USP28	11	113797874	113875570	-	5719	protein_coding	ubiquitin specific peptidase 28 [Source:HGNC Symbol;Acc:HGNC:12625]	-	183	196	230	190	305	252	235	2.36952	2.7196	2.60713	2.63799	2.89421	2.70744	2.68489
ENSG00000206878	2.17693	0	0	0	2.39612	2.70956	0	0.544233	1.7019	-1.63393	0.414438	1	RF00432	1	228652436	228652560	+	125	snoRNA		-	2	0	0	0	3	3	0	1.18481	0	0	0	1.30245	1.47465	0
ENSG00000111305	17.4154	6.99961	14.2734	16.3164	10.3832	11.7414	8.6351	13.7512	10.2532	0.424872	0.414496	1	GSG1	12	13083560	13103683	-	3005	protein_coding	germ cell associated 1 [Source:HGNC Symbol;Acc:HGNC:19716]	-	16	6	15	14	13	13	9	0.39428	0.158444	0.323595	0.369933	0.234773	0.265814	0.195694
ENSG00000177599	4.35386	9.33281	0.951562	9.32364	3.19483	7.2255	17.2702	5.99047	9.23018	-0.633278	0.414538	1	ZNF491	19	11797667	11809622	+	3032	protein_coding	zinc finger protein 491 [Source:HGNC Symbol;Acc:HGNC:23706]	zf-C2H2	4	8	1	8	4	8	18	0.0976923	0.209377	0.0213809	0.209508	0.0715947	0.162121	0.387902
ENSG00000146909	324.363	366.313	335.901	334.486	327.47	314.309	321.418	340.266	321.066	0.0826355	0.414546	0.978686	NOM1	7	156949723	156973182	+	7788	protein_coding	nucleolar protein with MIF4G domain 1 [Source:HGNC Symbol;Acc:HGNC:13244]	-	298	314	353	287	410	348	335	2.83348	3.19943	2.93835	2.92614	2.85698	2.74557	2.81059
ENSG00000089177	103.404	121.327	122.752	123.538	115.014	168.896	108.419	117.755	130.776	-0.150835	0.414605	0.978686	KIF16B	20	16272104	16573434	-	7721	protein_coding	kinesin family member 16B [Source:HGNC Symbol;Acc:HGNC:15869]	-	95	104	129	106	144	187	113	0.911128	1.06888	1.08311	1.09011	1.01214	1.48815	0.956276
ENSG00000181220	291.709	345.314	311.161	314.673	305.905	286.311	298.391	315.714	296.869	0.0872092	0.414626	0.978686	ZNF746	7	149472696	149497817	-	8403	protein_coding	zinc finger protein 746 [Source:HGNC Symbol;Acc:HGNC:21948]	zf-C2H2	268	296	327	270	383	317	311	2.36173	2.79528	2.52272	2.55134	2.47351	2.31795	2.41827
ENSG00000149925	171.977	111.994	137.025	100.229	126.196	95.7379	128.567	130.306	116.834	0.160107	0.414642	0.978686	ALDOA	16	30064164	30070457	+	3916	protein_coding	aldolase, fructose-bisphosphate A [Source:HGNC Symbol;Acc:HGNC:414]	-	158	96	144	86	158	106	134	2.98775	1.94535	2.38383	1.74379	2.1896	1.66319	2.23584
ENSG00000147586	46.804	40.8311	41.8687	41.9564	38.338	38.8371	32.6215	42.865	36.5988	0.225945	0.414645	0.978686	MRPS28	8	79918717	80030289	-	1817	protein_coding	mitochondrial ribosomal protein S28 [Source:HGNC Symbol;Acc:HGNC:14513]	-	43	35	44	36	48	43	34	1.75244	1.52856	1.56983	1.57321	1.43363	1.45409	1.22265
ENSG00000109321	29.3886	36.1647	27.5953	41.9564	29.5522	21.6765	32.6215	33.7762	27.9501	0.267708	0.414655	0.978686	AREG	4	74445134	74455009	+	1648	protein_coding	amphiregulin [Source:HGNC Symbol;Acc:HGNC:651]	-	27	31	29	36	37	24	34	1.21321	1.4927	1.14076	1.73454	1.21841	0.894813	1.34803
ENSG00000171132	361.37	342.981	376.819	383.435	333.061	353.146	354.039	366.151	346.749	0.0801646	0.414672	0.978686	PRKCE	2	45651345	46187990	+	9908	protein_coding	protein kinase C epsilon [Source:HGNC Symbol;Acc:HGNC:9401]	-	332	294	396	329	417	391	369	2.48131	2.35467	2.59098	2.63663	2.28402	2.42476	2.43343
ENSG00000272970	0	0	1.90312	1.16546	2.39612	0	3.83782	0.767145	2.07798	-1.39551	0.414716	1	AC107294.2	3	184734075	184738949	+	701	lincRNA	novel transcript	-	0	0	2	1	3	0	4	0	0	0.184955	0.113272	0.232249	0	0.372838
ENSG00000224715	1.08847	0	0	0	0.798707	0	2.87837	0.272116	1.22569	-1.87992	0.41474	1	Z82186.1	22	47345569	47373541	+	4364	lincRNA	uncharacterized LOC339685 [Source:NCBI gene;Acc:339685]	-	1	0	0	0	1	0	3	0.0169686	0	0	0	0.0124356	0	0.0449174
ENSG00000223461	2.17693	0	0	0	5.59095	0	0	0.544233	1.86365	-1.77334	0.414813	1	AC004471.1	22	19121529	19124503	+	582	antisense	novel transcript	-	2	0	0	0	7	0	0	0.25447	0	0	0	0.652717	0	0
ENSG00000065978	7581.16	6958.78	7047.27	7110.44	7233.89	6932.87	6848.6	7174.41	7005.12	0.0342472	0.414816	0.978686	YBX1	1	42682427	42702349	+	1930	protein_coding	Y-box binding protein 1 [Source:HGNC Symbol;Acc:HGNC:8014]	CSD	6965	5965	7406	6101	9057	7676	7138	267.235	245.257	248.761	251.005	254.67	244.375	241.656
ENSG00000099785	208.985	243.82	286.42	287.867	246.002	223.991	245.621	256.773	238.538	0.107108	0.414819	0.978686	2025-03-02	19	8413270	8439017	+	2216	protein_coding	membrane associated ring-CH-type finger 2 [Source:HGNC Symbol;Acc:HGNC:28038]	-	192	209	301	247	308	248	256	6.41595	7.48419	8.80546	8.85047	7.54277	6.87639	7.54829
ENSG00000255663	0	2.3332	0	2.33091	0	0	0.959456	1.16603	0.319819	1.85391	0.414847	1	AP002373.1	11	114400682	114443932	+	729	protein_coding	novel transcript, RBM7-REXO2 readthrough	-	0	2	0	2	0	0	1	0	0.217706	0	0.217842	0	0	0.0896295
ENSG00000188001	0	2.3332	0	2.33091	0	0	0.959456	1.16603	0.319819	1.85391	0.414847	1	TPRG1	3	188947214	189325304	+	9535	protein_coding	tumor protein p63 regulated 1 [Source:HGNC Symbol;Acc:HGNC:24759]	-	0	2	0	2	0	0	1	0	0.0166448	0	0.0166552	0	0	0.00685264
ENSG00000238260	7.61926	3.49981	6.66094	4.66182	12.7793	4.51594	7.67565	5.61045	8.32363	-0.569124	0.414859	1	AL513320.1	1	3623190	3624743	-	622	antisense	novel transcript	-	7	3	7	4	16	5	8	0.833369	0.382736	0.729563	0.510633	1.39598	0.493922	0.840384
ENSG00000176108	171.977	157.491	142.734	163.164	164.534	121.93	148.716	158.842	145.06	0.126978	0.414877	0.978686	CHMP6	17	80991598	81009517	+	2118	protein_coding	charged multivesicular body protein 6 [Source:HGNC Symbol;Acc:HGNC:25675]	-	158	135	150	140	206	135	155	5.52409	5.05797	4.59114	5.24857	5.27826	3.91639	4.78172
ENSG00000197180	16.327	15.1658	10.4672	11.6546	10.3832	8.12869	11.5135	13.4036	10.0085	0.418264	0.414905	1	CH17-340M24.3	X	154424380	154428479	-	598	lincRNA	uncharacterized protein BC009467 [Source:NCBI gene;Acc:158960]	-	15	13	11	10	13	9	12	1.85746	1.72509	1.19247	1.32782	1.17976	0.92474	1.31117
ENSG00000169398	1569.57	1611.08	1572.93	1657.28	1630.16	1652.83	1668.49	1602.71	1650.5	-0.0426704	0.414916	0.978686	PTK2	8	140657900	141002216	-	13742	protein_coding	protein tyrosine kinase 2 [Source:HGNC Symbol;Acc:HGNC:9611]	-	1442	1381	1653	1422	2041	1830	1739	7.77043	7.97466	7.79791	8.21654	8.06015	8.18238	8.26853
ENSG00000179958	188.304	145.825	170.33	184.142	178.112	190.573	190.932	172.15	186.539	-0.114184	0.414943	0.978686	DCTPP1	16	30423619	30430075	-	1581	protein_coding	dCTP pyrophosphatase 1 [Source:HGNC Symbol;Acc:HGNC:28777]	-	173	125	179	158	223	211	199	8.10296	6.27403	7.33967	7.93532	7.65461	8.20029	8.22431
ENSG00000238832	2.17693	1.1666	4.75781	0	1.59741	3.61275	6.71619	2.02534	3.97545	-0.916808	0.415001	1	RF01233	7	107603363	107603507	+	145	snoRNA		-	2	1	5	0	2	4	7	1.02139	0.547268	2.23541	0	0.748535	1.695	3.15434
ENSG00000196466	30.477	16.3324	11.4187	32.6327	15.1754	32.5148	39.3377	22.7152	29.0093	-0.352862	0.415027	0.978686	ZNF799	19	12390016	12401271	-	5055	protein_coding	zinc finger protein 799 [Source:HGNC Symbol;Acc:HGNC:28071]	zf-C2H2	28	14	12	28	19	36	41	0.410172	0.219773	0.153892	0.439821	0.203978	0.437582	0.529958
ENSG00000159921	519.198	501.639	459.605	511.635	522.355	466.045	424.079	498.019	470.826	0.0773106	0.415069	0.978686	GNE	9	36214441	36277056	-	5921	protein_coding	glucosamine (UDP-N-acetyl)-2-epimerase/N-acetylmannosamine kinase [Source:HGNC Symbol;Acc:HGNC:23657]	-	477	430	483	439	654	516	442	5.96558	5.76291	5.28819	5.8872	5.99422	5.35467	4.87759
ENSG00000282164	0	2.3332	1.90312	1.16546	3.99354	0	4.79728	1.35045	2.93027	-1.11594	0.415074	1	PEG13	8	140094894	140100543	-	5650	sense_intronic	paternally expressed 13 [Source:HGNC Symbol;Acc:HGNC:19969]	-	0	2	2	1	5	0	5	0	0.0280899	0.0229476	0.0140537	0.0480254	0	0.0578229
ENSG00000135250	644.371	688.295	673.706	663.144	674.109	699.971	713.835	667.379	695.972	-0.0598177	0.415153	0.978686	SRPK2	7	105110704	105399308	-	6341	protein_coding	SRSF protein kinase 2 [Source:HGNC Symbol;Acc:HGNC:11306]	-	592	590	708	569	844	775	744	6.91343	7.38351	7.2382	7.12515	7.22328	7.5097	7.66644
ENSG00000251257	4.35386	4.66641	3.80625	5.82728	0	0	7.67565	4.66345	2.55855	0.902213	0.415226	1	AC010457.1	5	38460925	38468339	-	726	antisense	novel transcript	-	4	4	4	5	0	0	8	0.407993	0.437212	0.357173	0.546856	0	0	0.719999
ENSG00000270696	75.1041	50.1639	53.2875	68.7619	60.7018	83.0933	68.1214	61.8293	70.6388	-0.191785	0.41526	0.978686	AC005034.3	2	75660462	75662208	+	1747	antisense	novel transcript, antisense to C2orf3	-	69	43	56	59	76	92	71	2.92473	1.95319	2.07802	2.68163	2.36086	3.23574	2.65549
ENSG00000139826	304.77	250.819	261.68	269.22	261.177	313.406	297.431	271.622	290.672	-0.0958177	0.415272	0.978686	ABHD13	13	108218379	108234255	+	5338	protein_coding	abhydrolase domain containing 13 [Source:HGNC Symbol;Acc:HGNC:20293]	-	280	215	275	231	327	347	310	3.88427	3.19616	3.33971	3.43615	3.32444	3.9942	3.79456
ENSG00000226107	1.08847	0	0	0	0	2.70956	0.959456	0.272116	1.22301	-1.87855	0.415306	1	AC004383.1	X	134522702	134522990	+	289	processed_pseudogene	ribosomal protein L36a (RPL36A) pseudogene	-	1	0	0	0	0	3	1	0.256231	0	0	0	0	0.637825	0.22609
ENSG00000235997	1.08847	0	3.80625	3.49637	0.798707	1.80638	0	2.09777	0.868361	1.27533	0.415308	1	LINC01936	2	30346659	30352431	+	2952	lincRNA	long intergenic non-protein coding RNA 1936 [Source:HGNC Symbol;Acc:HGNC:52759]	-	1	0	4	3	1	2	0	0.0250849	0	0.0878413	0.0806946	0.0183837	0.0416286	0
ENSG00000243107	0	0	2.85469	0	3.19483	0.903188	1.91891	0.713672	2.00564	-1.40921	0.415381	1	AC000120.1	7	92200014	92206857	-	1589	sense_overlapping	novel transcript	-	0	0	3	0	4	1	2	0	0	0.122392	0	0.136611	0.0386683	0.0822403
ENSG00000114999	1212.55	1150.27	1211.34	1187.6	1239.59	1166.02	1293.35	1190.44	1232.99	-0.0498893	0.415454	0.978686	TTL	2	112482154	112541739	+	15732	protein_coding	tubulin tyrosine ligase [Source:HGNC Symbol;Acc:HGNC:21586]	-	1114	986	1273	1019	1552	1291	1348	5.24362	4.97349	5.24565	5.14315	5.35374	5.04221	5.59866
ENSG00000285881	3.2654	1.1666	2.85469	0	3.99354	2.70956	3.83782	1.82167	3.51364	-0.920651	0.415499	1	AC105206.3	8	22188369	22192578	-	1235	antisense	Novel transcript, antisense to BMP1	-	3	1	3	0	5	3	4	0.17988	0.0642542	0.157474	0	0.219712	0.149256	0.211627
ENSG00000259709	0	0	1.90312	3.49637	0	5.41913	3.83782	1.34987	3.08565	-1.17808	0.415632	1	AC023906.4	15	52124561	52140246	+	1538	antisense	novel transcript, antisense to GNB5	-	0	0	2	3	0	6	4	0	0	0.0843002	0.154883	0	0.239703	0.169935
ENSG00000145781	170.889	144.659	164.62	189.969	148.56	140.897	172.702	167.534	154.053	0.122564	0.415636	0.978686	COMMD10	5	116084991	116412762	+	2464	protein_coding	COMM domain containing 10 [Source:HGNC Symbol;Acc:HGNC:30201]	-	157	124	173	163	186	156	180	4.71833	3.99346	4.55156	5.25274	4.09659	3.89011	4.77321
ENSG00000181894	142.589	151.658	166.523	127.035	123.001	146.316	135.283	146.951	134.867	0.12862	0.415712	0.978686	ZNF329	19	58126252	58155110	-	4309	protein_coding	zinc finger protein 329 [Source:HGNC Symbol;Acc:HGNC:14209]	zf-C2H2	131	130	175	109	154	162	141	2.25125	2.39406	2.63279	2.00858	1.93952	2.31003	2.13807
ENSG00000185187	249.259	187.823	211.247	186.473	210.859	186.96	180.378	208.7	192.732	0.114535	0.415729	0.978686	SIGIRR	11	405716	417455	-	3496	protein_coding	single Ig and TIR domain containing [Source:HGNC Symbol;Acc:HGNC:30575]	-	229	161	222	160	264	207	188	4.85058	3.65446	4.11658	3.63402	4.0981	3.63812	3.5137
ENSG00000124019	1.08847	1.1666	1.90312	0	0	2.70956	4.79728	1.03955	2.50228	-1.21948	0.415736	1	FAM124B	2	224378698	224402085	-	3541	protein_coding	family with sequence similarity 124 member B [Source:HGNC Symbol;Acc:HGNC:26224]	-	1	1	2	0	0	3	5	0.0209124	0.02241	0.036615	0	0	0.0520564	0.0922619
ENSG00000115207	367.901	355.814	320.676	395.089	395.36	343.211	405.85	359.87	381.474	-0.0864453	0.415759	0.978686	GTF3C2	2	27325849	27357034	-	5839	protein_coding	general transcription factor IIIC subunit 2 [Source:HGNC Symbol;Acc:HGNC:4665]	-	338	305	337	339	495	380	423	4.28655	4.14505	3.74151	4.61	4.60062	3.99874	4.73348
ENSG00000272084	1.08847	6.99961	5.70937	1.16546	7.18837	2.70956	8.6351	3.74073	6.17768	-0.715	0.415782	1	AL137127.1	1	19072110	19075511	-	3402	3prime_overlapping_ncRNA	novel transcript	-	1	6	6	1	9	3	9	0.0217668	0.139954	0.114333	0.0233402	0.143568	0.0541833	0.172857
ENSG00000259865	42.4501	89.8283	58.9969	62.9346	67.0914	51.4817	104.581	63.5525	74.3846	-0.227109	0.415891	0.978686	AL390728.6	1	247187281	247188526	-	1246	lincRNA	novel transcript	-	39	77	62	54	84	57	109	2.3178	4.90389	3.22574	3.44124	3.65857	2.81083	5.71593
ENSG00000226833	0	0	0	2.33091	0	0	5.75673	0.582728	1.91891	-1.75906	0.415911	1	AC092164.1	2	28708953	28736205	-	1438	antisense	novel transcript	-	0	0	0	2	0	0	6	0	0	0	0.110436	0	0	0.272628
ENSG00000156411	337.424	300.983	355.884	382.269	325.074	327.857	319.499	344.14	324.143	0.0868542	0.415929	0.978686	ATP5MPL	14	103912288	103928269	-	3415	protein_coding	ATP synthase membrane subunit 6.8PL [Source:HGNC Symbol;Acc:HGNC:1188]	-	310	258	374	328	407	363	333	6.72203	5.99511	7.09963	7.62645	6.46776	6.53122	6.37136
ENSG00000196502	56.6002	53.6637	74.2219	74.5891	73.4811	74.0614	72.9186	64.7687	73.487	-0.179313	0.416006	0.978686	SULT1A1	16	28605196	28623625	-	8909	protein_coding	sulfotransferase family 1A member 1 [Source:HGNC Symbol;Acc:HGNC:11453]	-	52	46	78	64	92	82	76	0.432219	0.40973	0.567572	0.570414	0.560414	0.56554	0.557395
ENSG00000003509	224.224	227.487	224.569	212.113	208.463	190.573	222.594	222.098	207.21	0.101125	0.416029	0.978686	NDUFAF7	2	37231631	37253403	+	3651	protein_coding	NADH:ubiquinone oxidoreductase complex assembly factor 7 [Source:HGNC Symbol;Acc:HGNC:28816]	-	206	195	236	182	261	211	232	4.17816	4.23829	4.1904	3.95821	3.87953	3.55099	4.15197
ENSG00000145779	257.966	297.483	286.42	283.206	285.139	333.276	281.121	281.269	299.845	-0.0922437	0.416085	0.978686	TNFAIP8	5	119268692	119399688	+	9591	protein_coding	TNF alpha induced protein 8 [Source:HGNC Symbol;Acc:HGNC:17260]	-	237	255	301	243	357	369	293	1.82984	2.10982	2.0345	2.01179	2.02001	2.36396	1.9961
ENSG00000196616	0	2.3332	0.951562	0	0	0	0	0.821191	0	2.33242	0.416095	1	ADH1B	4	99304964	99352760	-	10777	protein_coding	alcohol dehydrogenase 1B (class I), beta polypeptide [Source:HGNC Symbol;Acc:HGNC:250]	-	0	2	1	0	0	0	0	0	0.0147265	0.0060153	0	0	0	0
ENSG00000187094	0	2.3332	0.951562	0	0	0	0	0.821191	0	2.33242	0.416095	1	CCK	3	42257825	42266207	-	2085	protein_coding	cholecystokinin [Source:HGNC Symbol;Acc:HGNC:1569]	-	0	2	1	0	0	0	0	0	0.0761189	0.031092	0	0	0	0
ENSG00000257894	0	2.3332	0.951562	0	0	0	0	0.821191	0	2.33242	0.416095	1	AC027288.3	12	79341205	79503396	-	2253	lincRNA	novel transcript	-	0	2	1	0	0	0	0	0	0.0704429	0.0287736	0	0	0	0
ENSG00000229116	0	2.3332	0.951562	0	0	0	0	0.821191	0	2.33242	0.416095	1	AL137026.1	10	44282926	44293709	-	1452	lincRNA	novel transcript	-	0	2	1	0	0	0	0	0	0.109303	0.0446466	0	0	0	0
ENSG00000270482	0	2.3332	0.951562	0	0	0	0	0.821191	0	2.33242	0.416095	1	AC026367.1	12	118375350	118376275	-	611	lincRNA	novel transcript	-	0	2	1	0	0	0	0	0	0.259751	0.1061	0	0	0	0
ENSG00000231871	0	2.3332	0.951562	0	0	0	0	0.821191	0	2.33242	0.416095	1	IPO9-AS1	1	201688259	201829559	-	1274	antisense	IPO9 antisense RNA 1 [Source:HGNC Symbol;Acc:HGNC:40892]	-	0	2	1	0	0	0	0	0	0.124574	0.0508845	0	0	0	0
ENSG00000236890	0	2.3332	0.951562	0	0	0	0	0.821191	0	2.33242	0.416095	1	AC016027.5	22	18081466	18081675	-	210	processed_pseudogene	ribosomal protein L18a (RPL18A) pseudogene	-	0	2	1	0	0	0	0	0	0.755752	0.308699	0	0	0	0
ENSG00000234235	0	2.3332	0.951562	0	0	0	0	0.821191	0	2.33242	0.416095	1	BOK-AS1	2	241544403	241558977	-	643	antisense	BOK antisense RNA 1 [Source:HGNC Symbol;Acc:HGNC:35125]	-	0	2	1	0	0	0	0	0	0.246824	0.100819	0	0	0	0
ENSG00000226890	0	2.3332	0.951562	0	0	0	0	0.821191	0	2.33242	0.416095	1	Z97652.1	16	1625628	1626160	-	329	antisense	novel transcript, antisense to CRAMP1L	-	0	2	1	0	0	0	0	0	0.482395	0.197042	0	0	0	0
ENSG00000176635	0	2.3332	0.951562	0	0	0	0	0.821191	0	2.33242	0.416095	1	HORMAD2	22	30080174	30177075	+	2575	protein_coding	HORMA domain containing 2 [Source:HGNC Symbol;Acc:HGNC:28383]	-	0	2	1	0	0	0	0	0	0.0616341	0.0251755	0	0	0	0
ENSG00000237200	0	2.3332	0	2.33091	0	0.903188	0	1.16603	0.301063	1.85408	0.416118	1	ZBTB40-IT1	1	22517474	22519708	+	273	sense_intronic	ZBTB40 intronic transcript 1 [Source:HGNC Symbol;Acc:HGNC:41493]	-	0	2	0	2	0	1	0	0	0.581347	0	0.58171	0	0.225069	0
ENSG00000217929	0	2.3332	0	2.33091	0	0.903188	0	1.16603	0.301063	1.85408	0.416118	1	CICP18	6	131910	145083	-	3189	transcribed_processed_pseudogene	capicua transcriptional repressor pseudogene 18 [Source:HGNC Symbol;Acc:HGNC:48828]	-	0	2	0	2	0	1	0	0	0.0497673	0	0.0497983	0	0.0192674	0
ENSG00000188070	300.416	313.816	319.725	334.486	313.093	326.954	371.309	317.111	337.119	-0.0864202	0.41612	0.978686	C11orf95	11	63759892	63768775	-	5948	protein_coding	chromosome 11 open reading frame 95 [Source:HGNC Symbol;Acc:HGNC:28449]	-	276	269	336	287	392	362	387	3.43611	3.5888	3.66204	3.83134	3.57656	3.73952	4.25127
ENSG00000282988	1.08847	2.3332	0.951562	0	0.798707	0	0	1.09331	0.266236	1.78364	0.416164	1	AL031777.3	6	26195595	26199293	-	2110	protein_coding	novel protein	-	1	2	1	0	1	0	0	0.0350951	0.075217	0.0307236	0	0.0257198	0	0
ENSG00000231841	1.08847	2.3332	0.951562	0	0.798707	0	0	1.09331	0.266236	1.78364	0.416164	1	FAM192BP	4	152927446	152928207	+	762	processed_pseudogene	family with sequence similarity 192 member B, pseudogene [Source:HGNC Symbol;Acc:HGNC:37194]	-	1	2	1	0	1	0	0	0.0971795	0.208278	0.0850746	0	0.0712188	0	0
ENSG00000240132	1.08847	2.3332	0.951562	0	0.798707	0	0	1.09331	0.266236	1.78364	0.416164	1	ETF1P2	7	151501878	151503463	+	1586	processed_pseudogene	eukaryotic translation termination factor 1 pseudogene 2 [Source:HGNC Symbol;Acc:HGNC:3479]	-	1	2	1	0	1	0	0	0.0466903	0.100068	0.0408744	0	0.0342174	0	0
ENSG00000252061	1.08847	2.3332	0.951562	0	0.798707	0	0	1.09331	0.266236	1.78364	0.416164	1	RNU6-415P	15	78898840	78898936	-	97	snRNA	RNA, U6 small nuclear 415, pseudogene [Source:HGNC Symbol;Acc:HGNC:47378]	-	1	2	1	0	1	0	0	0.76341	1.63616	0.668318	0	0.559472	0	0
ENSG00000161638	16887.5	17229.5	16829.3	16921.2	18157.8	17063	16738.7	16966.9	17319.8	-0.0299152	0.41617	0.978686	ITGA5	12	54395261	54419460	-	7577	protein_coding	integrin subunit alpha 5 [Source:HGNC Symbol;Acc:HGNC:6141]	-	15515	14769	17686	14519	22734	18892	17446	151.63	154.676	151.317	152.152	162.828	153.2	150.445
ENSG00000103245	174.154	152.825	176.039	134.027	154.949	154.445	128.567	159.261	145.987	0.126692	0.416217	0.978686	CIAO3	16	729753	741329	-	8101	protein_coding	cytosolic iron-sulfur assembly component 3 [Source:HGNC Symbol;Acc:HGNC:14179]	-	160	131	185	115	194	171	134	1.46255	1.28322	1.48043	1.12719	1.29961	1.29699	1.0808
ENSG00000100100	112.112	125.993	113.236	118.876	87.0591	103.867	128.567	117.554	106.498	0.146517	0.41623	0.978686	PIK3IP1	22	31281593	31292534	-	3805	protein_coding	phosphoinositide-3-kinase interacting protein 1 [Source:HGNC Symbol;Acc:HGNC:24942]	-	103	108	119	102	109	115	134	2.00453	2.25236	2.02744	2.12855	1.55461	1.85704	2.30106
ENSG00000223813	10.8847	2.3332	1.90312	3.49637	1.59741	3.61275	2.87837	4.65434	2.69618	0.795091	0.416243	1	AC007255.1	7	29514225	29563670	-	1440	antisense	novel transcript, antisense to CHN2	-	10	2	2	3	2	4	3	0.514241	0.110214	0.0900373	0.165424	0.0753733	0.170677	0.136125
ENSG00000158301	74.0156	76.9957	77.0765	80.4164	70.2862	110.189	80.5943	77.1261	87.0232	-0.171955	0.416254	0.978686	GPRASP2	X	102712176	102717733	+	3975	protein_coding	G protein-coupled receptor associated sorting protein 2 [Source:HGNC Symbol;Acc:HGNC:25169]	-	68	66	81	69	88	122	84	1.26678	1.31757	1.321	1.37832	1.20142	1.88582	1.38077
ENSG00000102452	177.42	164.491	150.347	181.811	190.891	158.058	198.607	168.517	182.519	-0.117481	0.416326	0.978686	NALCN	13	101053776	101416492	-	9140	protein_coding	sodium leak channel, non-selective [Source:HGNC Symbol;Acc:HGNC:19082]	-	163	141	158	156	239	175	207	1.3206	1.22417	1.12064	1.35524	1.41906	1.17644	1.4798
ENSG00000273828	0	2.3332	0	0	2.39612	2.70956	0	0.583301	1.7019	-1.61941	0.416338	1	AL133227.1	20	46364551	46390885	+	594	antisense	novel transcript, antisense to ELMO2	-	0	2	0	0	3	3	0	0	0.267185	0	0	0.274085	0.310322	0
ENSG00000267673	1.08847	0	0.951562	2.33091	0.798707	0	0	1.09273	0.266236	1.78312	0.416344	1	FDX2	19	10310045	10316015	-	1371	protein_coding	ferredoxin 2 [Source:HGNC Symbol;Acc:HGNC:30546]	-	1	0	1	2	1	0	0	0.0540122	0	0.0472844	0.115833	0.0395833	0	0
ENSG00000242337	0	0	0.951562	2.33091	0	0	0	0.820618	0	2.33164	0.416354	1	TFP1	3	133661998	133754576	+	2318	transcribed_unprocessed_pseudogene	transferrin pseudogene 1 [Source:HGNC Symbol;Acc:HGNC:11759]	-	0	0	1	2	0	0	0	0	0	0.0279667	0.0685103	0	0	0
ENSG00000272057	0	0	0.951562	2.33091	0	0	0	0.820618	0	2.33164	0.416354	1	AC016575.1	5	14872332	14872713	+	382	lincRNA	novel transcript	-	0	0	1	2	0	0	0	0	0	0.169704	0.415725	0	0	0
ENSG00000228501	0	0	0.951562	2.33091	0	0	0	0.820618	0	2.33164	0.416354	1	RPL15P18	13	100150481	100151092	-	612	processed_pseudogene	ribosomal protein L15 pseudogene 18 [Source:HGNC Symbol;Acc:HGNC:36515]	-	0	0	1	2	0	0	0	0	0	0.105926	0.259488	0	0	0
ENSG00000255026	0	0	0.951562	2.33091	0	0	0	0.820618	0	2.33164	0.416354	1	AC136475.3	11	287305	288987	+	860	antisense	novel transcript	-	0	0	1	2	0	0	0	0	0	0.0753801	0.184659	0	0	0
ENSG00000234324	0	0	0.951562	2.33091	0	0	0	0.820618	0	2.33164	0.416354	1	RPL9P2	17	15443639	15444191	+	553	processed_pseudogene	ribosomal protein L9 pseudogene 2 [Source:HGNC Symbol;Acc:HGNC:17049]	-	0	0	1	2	0	0	0	0	0	0.117228	0.287173	0	0	0
ENSG00000236867	0	0	0.951562	2.33091	0	0	0	0.820618	0	2.33164	0.416354	1	Z98885.1	22	49817248	49817712	+	465	processed_pseudogene	suppressor of cytokine signaling 2 (SOCS2) pseudogene	-	0	0	1	2	0	0	0	0	0	0.139413	0.34152	0	0	0
ENSG00000236349	0	0	0.951562	2.33091	0	0	0	0.820618	0	2.33164	0.416354	1	SUCLG2P2	12	94548241	94549536	+	1296	processed_pseudogene	succinate-CoA ligase GDP-forming beta subunit pseudogene 2 [Source:HGNC Symbol;Acc:HGNC:43997]	-	0	0	1	2	0	0	0	0	0	0.0500207	0.122536	0	0	0
ENSG00000205611	0	0	0.951562	2.33091	0	0	0	0.820618	0	2.33164	0.416354	1	LINC01597	20	30278906	30288479	-	4472	lincRNA	long intergenic non-protein coding RNA 1597 [Source:HGNC Symbol;Acc:HGNC:51594]	-	0	0	1	2	0	0	0	0	0	0.0144962	0.0355114	0	0	0
ENSG00000277270	0	0	0.951562	2.33091	0	0	0	0.820618	0	2.33164	0.416354	1	AL160412.1	20	61434625	61437547	-	1021	lincRNA	novel transcript	-	0	0	1	2	0	0	0	0	0	0.0634935	0.155541	0	0	0
ENSG00000231566	0	0	0.951562	2.33091	0	0	0	0.820618	0	2.33164	0.416354	1	LINC02595	X	45848074	45851490	-	375	lincRNA	long intergenic non-protein coding RNA 2595 [Source:HGNC Symbol;Acc:HGNC:53946]	-	0	0	1	2	0	0	0	0	0	0.172872	0.423485	0	0	0
ENSG00000260828	0	0	0.951562	2.33091	0	0	0	0.820618	0	2.33164	0.416354	1	HMGB3P32	16	57603137	57603697	+	561	processed_pseudogene	high mobility group box 3 pseudogene 32 [Source:HGNC Symbol;Acc:HGNC:39335]	-	0	0	1	2	0	0	0	0	0	0.115556	0.283078	0	0	0
ENSG00000284681	0	0	0.951562	2.33091	0	0	0	0.820618	0	2.33164	0.416354	1	AC007240.1	2	10122739	10199288	+	2629	protein_coding	novel transcript	-	0	0	1	2	0	0	0	0	0	0.0246584	0.0604058	0	0	0
ENSG00000278943	0	0	0.951562	2.33091	0	0	0	0.820618	0	2.33164	0.416354	1	AC079228.1	4	145376909	145377957	+	1049	TEC	tec	-	0	0	1	2	0	0	0	0	0	0.0617987	0.151389	0	0	0
ENSG00000252212	0	0	0.951562	2.33091	0	0	0	0.820618	0	2.33164	0.416354	1	RNU2-58P	17	59129276	59129458	-	183	snRNA	RNA, U2 small nuclear 58, pseudogene [Source:HGNC Symbol;Acc:HGNC:48551]	-	0	0	1	2	0	0	0	0	0	0.354245	0.867797	0	0	0
ENSG00000267708	0	0	0.951562	2.33091	0	0	0	0.820618	0	2.33164	0.416354	1	RDM1P3	17	68152776	68159043	-	579	unprocessed_pseudogene	RDM1 pseudogene 3 [Source:HGNC Symbol;Acc:HGNC:53919]	-	0	0	1	2	0	0	0	0	0	0.111964	0.274278	0	0	0
ENSG00000177822	0	0	0	2.33091	2.39612	2.70956	0	0.582728	1.7019	-1.6194	0.416361	1	AC098864.1	4	181874438	182145249	-	5551	antisense	uncharacterized LOC90768 [Source:NCBI gene;Acc:90768]	-	0	0	0	2	3	3	0	0	0	0	0.0286087	0.0293292	0.0332069	0
ENSG00000265190	18.5039	26.8318	10.4672	22.1437	16.7729	23.4829	33.581	19.4866	24.6122	-0.341709	0.416383	0.978686	ANXA8	10	47460162	47484158	-	4955	protein_coding	annexin A8 [Source:HGNC Symbol;Acc:HGNC:546]	-	17	23	11	19	21	26	35	0.254059	0.368343	0.143914	0.304473	0.229999	0.32241	0.461533
ENSG00000167881	1038.4	1077.94	1083.83	1062.9	1079.05	998.926	1006.47	1065.77	1028.15	0.0510704	0.416395	0.978686	SRP68	17	76038775	76072653	-	7641	protein_coding	signal recognition particle 68 [Source:HGNC Symbol;Acc:HGNC:11302]	-	954	924	1139	912	1351	1106	1049	9.24544	9.596	9.66337	9.47729	9.59522	8.89372	8.97023
ENSG00000197927	66.3964	73.4959	46.6266	72.2582	63.8966	52.3849	51.8106	64.6943	56.0307	0.197252	0.416398	0.978686	C2orf27A	2	131722375	131767404	+	2566	transcribed_unprocessed_pseudogene	chromosome 2 open reading frame 27A [Source:HGNC Symbol;Acc:HGNC:25077]	-	61	63	49	62	80	58	54	1.76037	1.94828	1.23793	1.91856	1.69193	1.38883	1.37504
ENSG00000170542	169.801	143.492	142.734	156.171	145.365	144.51	131.445	153.049	140.44	0.121877	0.416401	0.978686	SERPINB9	6	2887266	2903280	-	4118	protein_coding	serpin family B member 9 [Source:HGNC Symbol;Acc:HGNC:8955]	-	156	123	150	134	182	160	137	2.80523	2.37021	2.36135	2.58379	2.39847	2.38733	2.17377
ENSG00000178449	131.704	94.4947	126.558	121.207	113.416	97.5443	111.297	118.491	107.419	0.143531	0.4166	0.978836	COX14	12	50111979	50120457	+	1073	protein_coding	cytochrome c oxidase assembly factor COX14 [Source:HGNC Symbol;Acc:HGNC:28216]	-	121	81	133	104	142	108	116	8.35055	5.99037	8.03539	7.69614	7.18189	6.18447	7.06377
ENSG00000185818	4.35386	3.49981	0	4.66182	2.39612	10.8383	2.87837	3.12887	5.37091	-0.800092	0.416752	1	NAT8L	4	2059512	2069089	+	5871	protein_coding	N-acetyltransferase 8 like [Source:HGNC Symbol;Acc:HGNC:26742]	-	4	3	0	4	3	12	3	0.0504519	0.0405488	0	0.0540987	0.0277306	0.125588	0.0333878
ENSG00000167716	398.378	368.646	393.947	411.406	417.724	397.403	427.917	393.094	414.348	-0.0756239	0.416755	0.978836	WDR81	17	1716523	1738599	+	7913	protein_coding	WD repeat domain 81 [Source:HGNC Symbol;Acc:HGNC:26600]	-	366	316	414	353	523	440	446	3.42507	3.16894	3.39168	3.5422	3.58683	3.41657	3.68275
ENSG00000137868	139.324	146.992	134.17	165.495	138.176	176.122	165.026	146.495	159.775	-0.125212	0.416761	0.978836	STRA6	15	74179466	74212267	-	7690	protein_coding	stimulated by retinoic acid 6 [Source:HGNC Symbol;Acc:HGNC:30650]	-	128	126	141	142	173	195	172	1.23257	1.30021	1.18863	1.46623	1.22087	1.55807	1.46144
ENSG00000167700	133.881	149.325	150.347	151.509	168.527	137.285	171.743	146.266	159.185	-0.122481	0.416796	0.978836	MFSD3	8	144509074	144511213	+	1823	protein_coding	major facilitator superfamily domain containing 3 [Source:HGNC Symbol;Acc:HGNC:25157]	-	123	128	158	130	211	152	179	4.99629	5.57175	5.61857	5.66234	6.28124	5.12313	6.41571
ENSG00000279192	16.327	15.1658	20.9344	27.9709	19.169	34.3211	22.0675	20.0995	25.1859	-0.323113	0.416936	0.978836	PWAR5	15	24985053	24988232	+	3180	TEC	Prader Willi/Angelman region RNA 5 [Source:HGNC Symbol;Acc:HGNC:30090]	-	15	13	22	24	24	38	23	0.349296	0.324403	0.448488	0.599271	0.409576	0.734235	0.472584
ENSG00000167371	15.2385	17.499	28.5469	37.2946	24.7599	15.3542	18.2297	24.6447	19.4479	0.336641	0.416995	0.978836	PRRT2	16	29811382	29815892	+	3755	protein_coding	proline rich transmembrane protein 2 [Source:HGNC Symbol;Acc:HGNC:30500]	-	14	15	30	32	31	17	19	0.276088	0.316993	0.517924	0.676674	0.448024	0.278175	0.330615
ENSG00000068305	1123.3	1098.94	1019.12	1012.78	1038.32	1021.51	1015.1	1063.53	1024.98	0.0525428	0.417008	0.978836	MEF2A	15	99565417	99716466	+	6925	protein_coding	myocyte enhancer factor 2A [Source:HGNC Symbol;Acc:HGNC:6993]	SRF	1032	942	1071	869	1300	1131	1058	11.0354	10.7944	10.0259	9.96413	10.1876	10.0351	9.98261
ENSG00000203321	1.08847	2.3332	0	0	1.59741	3.61275	0.959456	0.855417	2.05654	-1.30005	0.417064	1	C9orf41-AS1	9	74952968	74996293	+	719	antisense	C9orf41 antisense RNA 1 [Source:HGNC Symbol;Acc:HGNC:51188]	-	1	2	0	0	2	4	1	0.102991	0.220734	0	0	0.150956	0.34183	0.0908761
ENSG00000142623	5.44233	25.6652	6.66094	5.82728	5.59095	9.03188	7.67565	10.8989	7.43283	0.545567	0.417097	1	PADI1	1	17205126	17246005	+	4903	protein_coding	peptidyl arginine deiminase 1 [Source:HGNC Symbol;Acc:HGNC:18367]	-	5	22	7	5	7	10	8	0.0755158	0.356065	0.0925532	0.0809743	0.0774794	0.125319	0.106612
ENSG00000270084	3.2654	6.99961	0.951562	2.33091	3.99354	0.903188	0	3.38687	1.63224	0.992792	0.417151	1	GAS5-AS1	1	173863248	173863941	+	694	antisense	GAS5 antisense RNA 1 [Source:HGNC Symbol;Acc:HGNC:44119]	-	3	6	1	2	5	1	0	0.320104	0.686057	0.0934105	0.228828	0.390985	0.0885358	0
ENSG00000249786	0	8.16621	0	1.16546	2.39612	0	0	2.33292	0.798707	1.47525	0.417192	1	EAF1-AS1	3	15436171	15455940	-	4321	antisense	EAF1 antisense RNA 1 [Source:HGNC Symbol;Acc:HGNC:42328]	-	0	7	0	1	3	0	0	0	0.128553	0	0.0183762	0.0376779	0	0
ENSG00000197358	7.61926	1.1666	3.80625	9.32364	2.39612	1.80638	5.75673	5.47894	3.31974	0.733608	0.41721	1	BNIP3P1	14	28264390	28265974	+	1585	transcribed_processed_pseudogene	BCL2 interacting protein 3 pseudogene 1 [Source:HGNC Symbol;Acc:HGNC:19922]	-	7	1	4	8	3	2	6	0.327038	0.0500656	0.163601	0.400774	0.102717	0.0775317	0.247343
ENSG00000196263	134.97	156.325	186.506	111.884	162.138	151.736	174.621	147.421	162.831	-0.137849	0.417357	0.979369	ZNF471	19	56507843	56530221	+	6783	protein_coding	zinc finger protein 471 [Source:HGNC Symbol;Acc:HGNC:23226]	zf-C2H2	124	134	196	96	203	168	182	1.35372	1.56766	1.87322	1.1238	1.62414	1.52183	1.75319
ENSG00000236581	3.2654	2.3332	0	1.16546	3.19483	1.80638	4.79728	1.69101	3.26616	-0.9693	0.417366	1	STARD13-AS	13	33180401	33281584	+	4005	processed_transcript	STARD13 antisense RNA [Source:HGNC Symbol;Acc:HGNC:40873]	-	3	2	0	1	4	2	5	0.0554687	0.0396274	0	0.0198261	0.054201	0.0306836	0.0815729
ENSG00000156232	166.535	174.99	186.506	216.775	174.118	184.25	156.391	186.202	171.587	0.115999	0.41739	0.979369	WHAMM	15	82809628	82836108	+	5123	protein_coding	WAS protein homolog associated with actin, golgi membranes and microtubules [Source:HGNC Symbol;Acc:HGNC:30493]	-	153	150	196	186	218	204	163	2.21155	2.32346	2.4802	2.88289	2.30931	2.44672	2.07894
ENSG00000183615	22.8578	12.8326	15.225	10.4891	23.1625	22.5797	13.4324	15.3511	19.7249	-0.362799	0.417406	1	FAM167B	1	32247233	32248856	+	936	protein_coding	family with sequence similarity 167 member B [Source:HGNC Symbol;Acc:HGNC:28133]	-	21	11	16	9	29	25	14	1.6614	0.932578	1.10815	0.763495	1.6814	1.64113	0.977306
ENSG00000269959	0	1.1666	6.66094	2.33091	2.39612	0.903188	0	2.53961	1.09977	1.19256	0.417532	1	SPACA6P-AS	19	51685363	51693456	-	3962	lincRNA	SPACA6P antisense RNA [Source:HGNC Symbol;Acc:HGNC:49383]	-	0	1	7	2	3	1	0	0	0.0200288	0.114535	0.0400825	0.0410919	0.0155083	0
ENSG00000064999	247.082	258.986	252.164	206.286	257.184	236.635	283.039	241.129	258.953	-0.10068	0.417617	0.979591	ANKS1A	6	34889265	35091413	+	8495	protein_coding	ankyrin repeat and sterile alpha motif domain containing 1A [Source:HGNC Symbol;Acc:HGNC:20961]	-	227	222	265	177	322	262	295	1.97876	2.07376	2.02226	1.65443	2.05704	1.89503	2.26901
ENSG00000108932	28.3001	33.8314	46.6266	36.1291	25.5586	37.0307	28.7837	36.2218	30.4577	0.258236	0.417751	0.979591	SLC16A6	17	68267026	68291267	-	4061	protein_coding	solute carrier family 16 member 6 [Source:HGNC Symbol;Acc:HGNC:10927]	-	26	29	49	31	32	41	30	0.4741	0.566674	0.782201	0.606133	0.427629	0.620339	0.482688
ENSG00000274756	10.8847	4.66641	7.6125	5.82728	19.169	4.51594	7.67565	7.24771	10.4535	-0.5364	0.417754	1	AC243732.1	17	36574462	36575325	-	864	processed_pseudogene	ribosomal protein S2 (RPS2) pseudogene	-	10	4	8	5	24	5	8	0.857069	0.367379	0.600249	0.459511	1.50747	0.355578	0.604999
ENSG00000198728	660.698	723.293	700.35	621.188	686.09	749.646	686.97	676.382	707.569	-0.0642255	0.417769	0.979591	LDB1	10	102107560	102120453	-	2790	protein_coding	LIM domain binding 1 [Source:HGNC Symbol;Acc:HGNC:6532]	-	607	620	736	533	859	830	716	16.1107	17.6342	17.1013	15.1692	16.7086	18.279	16.7682
ENSG00000146555	9.79619	6.99961	15.225	5.82728	4.79224	3.61275	11.5135	9.46202	6.63949	0.539227	0.417879	1	SDK1	7	3301448	4269000	+	12062	protein_coding	sidekick cell adhesion molecule 1 [Source:HGNC Symbol;Acc:HGNC:19307]	-	9	6	16	5	6	4	12	0.0552526	0.039473	0.0859915	0.0329147	0.0269949	0.020376	0.065004
ENSG00000261123	7.61926	27.9984	14.2734	11.6546	12.7793	11.7414	9.59456	15.3864	11.3718	0.426485	0.417956	1	AC009065.5	16	2094830	2097026	-	596	sense_intronic	novel transcript, intronic to PKD1	-	7	24	15	10	16	13	10	0.869724	3.19546	1.63155	1.33227	1.45688	1.34022	1.09631
ENSG00000203709	19.5924	32.6648	22.8375	29.1364	28.7535	15.3542	18.2297	26.0578	20.7791	0.312405	0.417989	0.979591	MIR29B2CHG	1	207801518	207879096	-	16425	lincRNA	MIR29B2 and MIR29C host gene [Source:HGNC Symbol;Acc:HGNC:32018]	-	18	28	24	25	36	17	19	0.0811515	0.135276	0.0947242	0.120858	0.118945	0.0635949	0.0755834
ENSG00000186063	1073.23	1156.1	1000.09	1033.76	1039.12	1133.5	1151.35	1065.79	1107.99	-0.0561024	0.418017	0.979591	AIDA	1	222668013	222713210	-	4232	protein_coding	axin interactor, dorsalization associated [Source:HGNC Symbol;Acc:HGNC:25761]	-	986	991	1051	887	1301	1255	1200	17.2528	18.5822	16.0995	16.6425	16.6833	18.2212	18.5274
ENSG00000125691	4578.08	4109.94	4476.15	4966	4492.73	4303.69	4385.67	4532.54	4394.03	0.0446105	0.418092	0.979591	RPL23	17	38847865	38853843	-	5979	protein_coding	ribosomal protein L23 [Source:HGNC Symbol;Acc:HGNC:10316]	-	4206	3523	4704	4261	5625	4765	4571	52.0919	46.7576	51.0028	56.5877	51.0557	48.968	49.9529
ENSG00000084110	5.44233	0	0.951562	2.33091	0	1.80638	0.959456	2.1812	0.921944	1.26814	0.418099	1	HAL	12	95972662	95996365	-	5146	protein_coding	histidine ammonia-lyase [Source:HGNC Symbol;Acc:HGNC:4806]	-	5	0	1	2	0	2	1	0.0719498	0	0.0125975	0.0308603	0	0.0238802	0.0126972
ENSG00000161328	27.2116	22.1654	13.3219	15.1509	13.578	11.7414	20.1486	19.4625	15.156	0.361939	0.418112	1	LRRC56	11	537527	554916	+	2769	protein_coding	leucine rich repeat containing 56 [Source:HGNC Symbol;Acc:HGNC:25430]	-	25	19	14	13	17	13	21	0.66857	0.544501	0.327763	0.372786	0.333178	0.288469	0.495535
ENSG00000122778	220.958	232.154	247.406	233.091	233.223	259.215	257.134	233.402	249.857	-0.0955909	0.418119	0.979591	KIAA1549	7	138831381	138981318	-	12427	protein_coding	KIAA1549 [Source:HGNC Symbol;Acc:HGNC:22219]	-	203	199	260	200	292	287	268	1.20965	1.27074	1.35632	1.27792	1.27517	1.41904	1.40912
ENSG00000124782	370.078	409.477	408.22	379.938	420.919	373.017	449.985	391.928	414.64	-0.080293	0.41817	0.979591	RREB1	6	7107597	7251980	+	17254	protein_coding	ras responsive element binding protein 1 [Source:HGNC Symbol;Acc:HGNC:10449]	zf-C2H2	340	351	429	326	527	413	469	1.45921	1.61431	1.61184	1.50026	1.65757	1.47075	1.77608
ENSG00000183735	324.363	347.647	317.822	319.335	297.119	324.244	305.107	327.292	308.824	0.0835511	0.41821	0.979591	TBK1	12	64451880	64502108	+	4762	protein_coding	TANK binding kinase 1 [Source:HGNC Symbol;Acc:HGNC:11584]	-	298	298	334	274	372	359	318	4.634	4.96587	4.54687	4.56878	4.23939	4.63216	4.36331
ENSG00000244564	1.08847	3.49981	0.951562	12.82	2.39612	0	4.79728	4.58996	2.3978	0.92822	0.418213	1	AC096888.1	3	64445231	64454832	+	565	lincRNA	uncharacterized LOC101929316 [Source:NCBI gene;Acc:101929316]	-	1	3	1	11	3	0	5	0.131063	0.421348	0.114738	1.54591	0.288153	0	0.578229
ENSG00000065268	495.252	452.641	470.072	529.117	474.432	445.272	468.214	486.77	462.639	0.0723509	0.41828	0.979591	WDR18	19	984271	998438	+	2357	protein_coding	WD repeat domain 18 [Source:HGNC Symbol;Acc:HGNC:17956]	-	455	388	494	454	594	493	488	14.2949	13.0629	13.587	15.2945	13.6766	12.8519	13.5282
ENSG00000204361	0	5.83301	0	1.16546	1.59741	0	0	1.74962	0.532472	1.63327	0.418322	1	NXPE2	11	114678386	114706933	+	1873	protein_coding	neurexophilin and PC-esterase domain family member 2 [Source:HGNC Symbol;Acc:HGNC:26331]	-	0	5	0	1	2	0	0	0	0.211836	0	0.0423937	0.0579485	0	0
ENSG00000182578	3.2654	2.3332	1.90312	0	1.59741	6.32232	2.87837	1.87543	3.59937	-0.924757	0.41836	1	CSF1R	5	150053291	150113372	-	5151	protein_coding	colony stimulating factor 1 receptor [Source:HGNC Symbol;Acc:HGNC:2433]	-	3	2	2	0	2	7	3	0.043128	0.0308111	0.0251706	0	0.0210712	0.0834997	0.0380547
ENSG00000174740	3.2654	3.49981	0.951562	8.15819	5.59095	5.41913	7.67565	3.96874	6.22858	-0.672619	0.418363	1	PABPC5	X	91434595	91438584	+	3450	protein_coding	poly(A) binding protein cytoplasmic 5 [Source:HGNC Symbol;Acc:HGNC:13629]	-	3	3	1	7	7	6	8	0.064392	0.0690034	0.0187904	0.161108	0.110111	0.106859	0.151513
ENSG00000224992	1.08847	1.1666	0	4.66182	0	1.80638	0	1.72922	0.602125	1.51384	0.418369	1	AL445645.1	9	132768965	132770212	-	1019	sense_intronic	novel transcript	-	1	1	0	4	0	2	0	0.07267	0.0778743	0	0.311692	0	0.120596	0
ENSG00000185633	1622.9	1667.07	1665.23	1781.98	1659.71	1550.77	1682.89	1684.3	1631.12	0.0458547	0.418384	0.979591	NDUFA4L2	12	57234903	57240715	-	2806	protein_coding	NDUFA4, mitochondrial complex associated like 2 [Source:HGNC Symbol;Acc:HGNC:29836]	-	1491	1429	1750	1529	2078	1717	1754	39.3477	40.4122	40.4302	43.2672	40.1891	37.5977	40.8433
ENSG00000180423	37.0078	45.4975	42.8203	34.9637	48.7211	38.8371	52.7701	40.0723	46.7761	-0.22148	0.418416	0.979591	HARBI1	11	46602861	46617909	-	2662	protein_coding	harbinger transposase derived 1 [Source:HGNC Symbol;Acc:HGNC:26522]	-	34	39	45	30	61	43	55	0.945802	1.16259	1.09587	0.894855	1.24357	0.992519	1.35
ENSG00000269161	1.08847	3.49981	2.85469	0	2.39612	5.41913	2.87837	1.86074	3.56454	-0.921229	0.418419	1	AC010618.2	19	17518330	17520565	-	460	antisense	novel transcript, antisense PGLS	-	1	3	3	0	3	6	3	0.16098	0.517526	0.422784	0	0.353927	0.801442	0.42613
ENSG00000226360	18.5039	16.3324	19.0312	23.3091	20.7664	10.8383	13.4324	19.2942	15.0123	0.35179	0.418424	1	RPL10AP6	3	61742455	61743106	-	652	processed_pseudogene	ribosomal protein L10a pseudogene 6 [Source:HGNC Symbol;Acc:HGNC:36504]	-	17	14	20	20	26	12	14	1.93077	1.70392	1.98855	2.43569	2.16409	1.13087	1.403
ENSG00000227470	0	2.3332	0	2.33091	0.798707	0	0	1.16603	0.266236	1.8544	0.41852	1	AC073415.1	2	108878308	108878460	+	153	processed_pseudogene	ribosomal protein L39 (RPL39) pseudogene	-	0	2	0	2	1	0	0	0	1.03731	0	1.03795	0.354698	0	0
ENSG00000257202	2.17693	1.1666	0.951562	0	0	0	0.959456	1.07377	0.319819	1.76577	0.418712	1	AC084398.2	12	101923410	101924719	-	564	antisense	novel transcript, antisense to DRAM1	-	2	1	1	0	0	0	1	0.262591	0.140698	0.114941	0	0	0	0.115851
ENSG00000248485	2.17693	1.1666	0.951562	0	0	0	0.959456	1.07377	0.319819	1.76577	0.418712	1	PCP4L1	1	161258727	161285450	+	1424	protein_coding	Purkinje cell protein 4 like 1 [Source:HGNC Symbol;Acc:HGNC:20448]	-	2	1	1	0	0	0	1	0.104004	0.0557261	0.0455245	0	0	0	0.0458848
ENSG00000065328	27.2116	46.6641	51.3844	53.6109	32.747	52.3849	75.797	44.7178	53.643	-0.254897	0.418723	0.979609	MCM10	10	13161554	13211104	+	5454	protein_coding	minichromosome maintenance 10 replication initiation factor [Source:HGNC Symbol;Acc:HGNC:18043]	-	25	40	54	46	41	58	79	0.339433	0.581987	0.64185	0.669703	0.407961	0.653418	0.946434
ENSG00000050748	719.475	655.63	686.076	707.431	695.674	765.903	705.2	692.153	722.259	-0.0609176	0.418854	0.979609	MAPK9	5	180233143	180292099	-	8955	protein_coding	mitogen-activated protein kinase 9 [Source:HGNC Symbol;Acc:HGNC:6886]	-	661	562	721	607	871	848	735	5.46595	4.98011	5.21945	5.38223	5.2784	5.81847	5.36291
ENSG00000227071	0	3.49981	0	1.16546	0	0	0.959456	1.16632	0.319819	1.85473	0.418895	1	FOCAD-AS1	9	20683304	20684688	-	423	lincRNA	FOCAD antisense RNA 1 [Source:HGNC Symbol;Acc:HGNC:49789]	-	0	3	0	1	0	0	1	0	0.562794	0	0.187715	0	0	0.154468
ENSG00000170891	10.8847	6.99961	15.225	9.32364	14.3767	18.9669	9.59456	10.6082	14.3127	-0.421837	0.418976	1	CYTL1	4	5014586	5019472	-	1003	protein_coding	cytokine like 1 [Source:HGNC Symbol;Acc:HGNC:24435]	-	10	6	16	8	18	21	10	0.738293	0.474699	1.03413	0.633328	0.973916	1.28646	0.651445
ENSG00000188026	195.924	222.821	244.552	248.242	229.229	214.056	190.932	227.885	211.405	0.106567	0.418996	0.979609	RILPL1	12	123470054	123533718	-	8670	protein_coding	Rab interacting lysosomal protein like 1 [Source:HGNC Symbol;Acc:HGNC:26814]	-	180	191	257	213	287	237	199	1.53739	1.74817	1.92163	1.95074	1.79644	1.67961	1.49973
ENSG00000267909	0	1.1666	0	3.49637	0	0	0.959456	1.16574	0.319819	1.85421	0.41907	1	CCDC177	14	69569816	69574837	-	4131	protein_coding	coiled-coil domain containing 177 [Source:HGNC Symbol;Acc:HGNC:23243]	-	0	1	0	3	0	0	1	0	0.0192094	0	0.0576641	0	0	0.015817
ENSG00000278570	0	1.1666	0	3.49637	0	0	0.959456	1.16574	0.319819	1.85421	0.41907	1	NR2E3	15	71792638	71818259	+	3244	protein_coding	nuclear receptor subfamily 2 group E member 3 [Source:HGNC Symbol;Acc:HGNC:7974]	-	0	1	0	3	0	0	1	0	0.0244618	0	0.073431	0	0	0.0201418
ENSG00000132002	891.453	880.784	968.69	976.652	865	907.704	912.442	929.395	895.049	0.055579	0.41907	0.979609	DNAJB1	19	14514770	14529770	-	3672	protein_coding	DnaJ heat shock protein family (Hsp40) member B1 [Source:HGNC Symbol;Acc:HGNC:5270]	-	819	755	1018	838	1083	1005	951	16.5162	16.316	17.9722	18.1209	16.0057	16.8167	16.9222
ENSG00000051620	544.233	575.135	588.065	575.735	579.862	555.461	496.039	570.792	543.787	0.0684308	0.419133	0.979609	HEBP2	6	138403531	138422197	+	10356	protein_coding	heme binding protein 2 [Source:HGNC Symbol;Acc:HGNC:15716]	-	500	493	618	494	726	615	517	3.57526	3.77766	3.86858	3.78769	3.80447	3.6489	3.26195
ENSG00000166181	1100.44	1142.1	1066.7	1078.05	1052.7	1176.85	1185.89	1096.82	1138.48	-0.0530341	0.419151	0.979609	API5	11	43311963	43344529	+	4651	protein_coding	apoptosis inhibitor 5 [Source:HGNC Symbol;Acc:HGNC:594]	-	1011	979	1121	925	1318	1303	1236	16.0966	16.7034	15.6248	15.7919	15.3787	17.2138	17.364
ENSG00000170606	2004.95	1891.06	1970.69	2051.2	1761.15	2021.33	1967.84	1979.48	1916.78	0.0473464	0.419255	0.979609	HSPA4	5	133051962	133106449	+	5153	protein_coding	heat shock protein family A (Hsp70) member 4 [Source:HGNC Symbol;Acc:HGNC:5237]	-	1842	1621	2071	1760	2205	2238	2051	26.4703	24.9627	26.054	27.1201	23.2219	26.6857	26.0066
ENSG00000152601	2170.4	2173.38	2133.4	2208.54	2168.49	2303.13	2220.18	2171.43	2230.6	-0.0387982	0.419266	0.979609	MBNL1	3	152243828	152465780	+	9989	protein_coding	muscleblind like splicing regulator 1 [Source:HGNC Symbol;Acc:HGNC:6923]	-	1994	1863	2242	1895	2715	2550	2314	14.782	14.7999	14.5502	15.0635	14.7502	15.6854	15.1363
ENSG00000266897	0	5.83301	0.951562	0	3.99354	5.41913	0.959456	1.69614	3.45737	-1.05682	0.419269	1	AC005546.1	19	13131571	13132410	+	391	lincRNA	novel transcript	-	0	5	1	0	5	6	1	0	1.01476	0.165798	0	0.693974	0.942872	0.16711
ENSG00000279423	1.08847	0	0.951562	1.16546	2.39612	3.61275	0	0.801371	2.00296	-1.32024	0.419317	1	AL445363.3	14	34541044	34541714	+	671	TEC	TEC	-	1	0	1	1	3	4	0	0.110359	0	0.0966123	0.118336	0.242632	0.366282	0
ENSG00000164867	6.53079	2.3332	0.951562	6.99273	2.39612	1.80638	2.87837	4.20207	2.36029	0.820398	0.419378	1	NOS3	7	150990995	151014588	+	5953	protein_coding	nitric oxide synthase 3 [Source:HGNC Symbol;Acc:HGNC:7876]	-	6	2	1	6	3	2	3	0.0746354	0.0266601	0.0108898	0.0800303	0.0273486	0.020643	0.0329279
ENSG00000233144	0	0	0.951562	0	0	2.70956	0.959456	0.237891	1.22301	-1.87875	0.419468	1	AL512656.1	10	73381433	73383496	+	401	antisense	novel transcript	-	0	0	1	0	0	3	1	0	0	0.161663	0	0	0.45968	0.162942
ENSG00000273209	0	0	0.951562	0	0	2.70956	0.959456	0.237891	1.22301	-1.87875	0.419468	1	AC069148.1	2	202032770	202033537	-	768	lincRNA	novel transcript	-	0	0	1	0	0	3	1	0	0	0.08441	0	0	0.240015	0.085078
ENSG00000273091	0	0	0.951562	0	0	2.70956	0.959456	0.237891	1.22301	-1.87875	0.419468	1	AP000255.1	21	31735732	31736407	+	676	lincRNA	novel transcript	-	0	0	1	0	0	3	1	0	0	0.0958977	0	0	0.27268	0.0966566
ENSG00000077348	52.2463	27.9984	51.3844	55.9419	64.6953	58.7072	41.2566	46.8927	54.8864	-0.228335	0.419474	0.979609	EXOSC5	19	41386374	41397479	-	1488	protein_coding	exosome component 5 [Source:HGNC Symbol;Acc:HGNC:24662]	-	48	24	54	48	81	65	43	2.38873	1.2799	2.35259	2.5614	2.95415	2.68404	1.88818
ENSG00000197165	0	2.3332	0.951562	3.49637	0	1.80638	0	1.69528	0.602125	1.49152	0.419534	1	SULT1A2	16	28591943	28597109	-	2275	protein_coding	sulfotransferase family 1A member 2 [Source:HGNC Symbol;Acc:HGNC:11454]	-	0	2	1	3	0	2	0	0	0.0697617	0.0284953	0.104708	0	0.0540166	0
ENSG00000065833	719.475	773.457	726.042	716.755	755.577	718.034	628.444	733.932	700.685	0.0646804	0.419562	0.979609	ME1	6	83210389	83431071	-	3371	protein_coding	malic enzyme 1 [Source:HGNC Symbol;Acc:HGNC:6983]	-	661	663	763	615	946	795	655	14.5202	15.6071	14.6731	14.4862	15.2294	14.4906	12.6958
ENSG00000261740	1.08847	3.49981	0	8.15819	7.18837	7.2255	1.91891	3.18661	5.44426	-0.814047	0.419581	1	BOLA2-SMG1P6	16	29443230	29454651	-	3417	protein_coding	BOLA2-SMG1P6 readthrough [Source:HGNC Symbol;Acc:HGNC:53563]	-	1	3	0	7	9	8	2	0.0216713	0.0696698	0	0.162664	0.142938	0.143855	0.038244
ENSG00000205356	522.463	524.971	509.086	461.52	605.42	511.204	478.768	504.51	531.798	-0.0780159	0.419763	0.979609	TECPR1	7	98214624	98252251	-	9066	protein_coding	tectonin beta-propeller repeat containing 1 [Source:HGNC Symbol;Acc:HGNC:22214]	-	480	450	535	396	758	566	499	3.92062	3.93881	3.82554	3.46832	4.53736	3.83601	3.59636
ENSG00000132749	0	1.1666	2.85469	0	0.798707	0.903188	5.75673	1.00532	2.48621	-1.24103	0.419784	1	TESMIN	11	68707440	68751564	-	5833	protein_coding	testis expressed metallothionein like protein [Source:HGNC Symbol;Acc:HGNC:7446]	-	0	1	3	0	1	1	6	0	0.0136043	0.0333414	0	0.00930375	0.0105338	0.0672106
ENSG00000160446	153.474	153.991	164.62	181.811	177.313	146.316	123.77	163.474	149.133	0.127467	0.419798	0.979609	ZDHHC12	9	128720869	128724127	-	2597	protein_coding	zinc finger DHHC-type containing 12 [Source:HGNC Symbol;Acc:HGNC:19159]	-	141	132	173	156	222	162	129	4.02047	4.03339	4.31846	4.76971	4.63907	3.83285	3.24561
ENSG00000233426	134.97	117.827	133.219	192.3	152.553	130.059	106.5	144.579	129.704	0.15107	0.419852	0.979609	EIF3FP3	2	58251440	58252525	+	1086	processed_pseudogene	eukaryotic translation initiation factor 3 subunit F pseudogene 3 [Source:HGNC Symbol;Acc:HGNC:37625]	-	124	101	140	165	191	144	111	8.45515	7.38006	8.35706	12.0641	9.54451	8.14725	6.67839
ENSG00000272841	27.2116	18.6656	12.3703	18.6473	11.9806	23.4829	8.6351	19.2237	14.6995	0.381869	0.419901	1	AL139393.2	6	160990318	160992342	-	2025	antisense	novel transcript, antisense to MAP3K4	-	25	16	13	16	15	26	9	0.914207	0.626994	0.416173	0.627385	0.401991	0.788909	0.2904
ENSG00000251870	2.17693	1.1666	0.951562	0	0	0.903188	0	1.07377	0.301063	1.76574	0.419999	1	RNU2-69P	18	58926197	58926296	-	100	snRNA	RNA, U2 small nuclear 69, pseudogene [Source:HGNC Symbol;Acc:HGNC:48562]	-	2	1	1	0	0	1	0	1.48102	0.793539	0.648269	0	0	0.614439	0
ENSG00000235944	14.15	4.66641	10.4672	10.4891	6.38966	7.2255	7.67565	9.94318	7.09694	0.495015	0.420005	1	ZNF815P	7	5823160	5854365	+	2302	transcribed_unprocessed_pseudogene	zinc finger protein 815, pseudogene [Source:HGNC Symbol;Acc:HGNC:22029]	-	13	4	11	9	8	8	8	0.418184	0.137887	0.309772	0.310439	0.188597	0.213532	0.227072
ENSG00000198909	737.979	745.458	796.458	789.013	789.922	714.422	701.362	767.227	735.235	0.0604821	0.420018	0.979609	MAP3K3	17	63622415	63696303	+	6107	protein_coding	mitogen-activated protein kinase kinase kinase 3 [Source:HGNC Symbol;Acc:HGNC:6855]	-	678	639	837	677	989	791	731	8.22113	8.30312	8.8849	8.80238	8.78857	7.95842	7.8211
ENSG00000273243	0	2.3332	0	4.66182	0	0.903188	0.959456	1.74876	0.620881	1.50226	0.420034	1	Z82243.1	22	45155539	45156011	-	473	lincRNA	novel transcript	-	0	2	0	4	0	1	1	0	0.335535	0	0.671488	0	0.129902	0.138139
ENSG00000176396	152.385	142.325	158.911	192.3	146.962	143.607	154.472	161.48	148.347	0.122073	0.420134	0.979609	EID2	19	39538705	39540333	-	1629	protein_coding	EP300 interacting inhibitor of differentiation 2 [Source:HGNC Symbol;Acc:HGNC:28292]	-	140	122	167	165	184	159	161	6.36409	5.94302	6.64585	8.04271	6.1298	5.99728	6.45778
ENSG00000130377	0	3.49981	0	1.16546	0	0.903188	0	1.16632	0.301063	1.85489	0.420156	1	ACSBG2	19	6135247	6193094	+	3447	protein_coding	acyl-CoA synthetase bubblegum family member 2 [Source:HGNC Symbol;Acc:HGNC:24174]	-	0	3	0	1	0	1	0	0	0.0690635	0	0.0230355	0	0.0178253	0
ENSG00000073111	121.908	137.659	161.766	148.013	142.17	142.704	184.216	142.336	156.363	-0.130591	0.420177	0.979609	MCM2	3	127598223	127622436	+	4902	protein_coding	minichromosome maintenance complex component 2 [Source:HGNC Symbol;Acc:HGNC:6944]	-	112	118	170	127	178	158	192	1.6919	1.91019	2.24818	2.05717	1.97059	1.98044	2.55921
ENSG00000121858	5.44233	6.99961	6.66094	9.32364	3.99354	3.61275	6.71619	7.10663	4.77416	0.579156	0.420204	1	TNFSF10	3	172505508	172523507	-	3473	protein_coding	TNF superfamily member 10 [Source:HGNC Symbol;Acc:HGNC:11925]	-	5	6	7	8	5	4	7	0.106609	0.137093	0.130662	0.182905	0.0781295	0.0707675	0.131696
ENSG00000171121	23.9462	17.499	14.2734	16.3164	18.3703	19.8701	29.7431	18.0088	22.6612	-0.328068	0.420225	0.979609	KCNMB3	3	179236691	179267002	-	8979	protein_coding	potassium calcium-activated channel subfamily M regulatory beta subunit 3 [Source:HGNC Symbol;Acc:HGNC:6287]	-	22	15	15	14	23	22	31	0.181436	0.132566	0.108297	0.123805	0.139011	0.150547	0.225586
ENSG00000127870	798.933	837.62	839.278	813.488	700.466	844.481	820.335	822.33	788.427	0.0626963	0.420304	0.979609	RNF6	13	26132115	26222493	-	4621	protein_coding	ring finger protein 6 [Source:HGNC Symbol;Acc:HGNC:10069]	-	734	718	882	698	877	935	855	11.7622	12.3298	12.3734	11.9939	10.2994	12.4324	12.0895
ENSG00000232934	0	1.1666	0	3.49637	0	0.903188	0	1.16574	0.301063	1.85437	0.420332	1	AL157786.1	10	112395813	112425589	-	3099	antisense	novel transcript, antisense to ACSL5	-	0	1	0	3	0	1	0	0	0.0256063	0	0.0768668	0	0.019827	0
ENSG00000102974	445.182	372.146	392.044	384.6	388.97	385.661	355.958	398.493	376.863	0.0800598	0.420344	0.979609	CTCF	16	67562407	67639185	+	10174	protein_coding	CCCTC-binding factor [Source:HGNC Symbol;Acc:HGNC:13723]	zf-C2H2	409	319	412	330	487	427	371	2.97688	2.4881	2.62519	2.5755	2.59769	2.57878	2.38265
ENSG00000148356	244.905	209.988	201.731	209.782	230.028	199.605	169.824	216.602	199.819	0.112109	0.420453	0.979609	LRSAM1	9	127451486	127503501	+	4365	protein_coding	leucine rich repeat and sterile alpha motif containing 1 [Source:HGNC Symbol;Acc:HGNC:25135]	-	225	180	212	180	288	221	177	3.81705	3.27233	3.14852	3.27437	3.58062	3.1109	2.64952
ENSG00000040275	523.552	590.3	529.069	569.908	516.764	520.236	545.93	553.207	527.643	0.0674184	0.420461	0.979609	SPDL1	5	169583634	169604778	+	4777	protein_coding	spindle apparatus coiled-coil protein 1 [Source:HGNC Symbol;Acc:HGNC:26010]	-	481	506	556	489	647	576	569	7.45623	8.4055	7.54527	8.12817	7.3502	7.40876	7.78279
ENSG00000165006	781.518	690.628	728.897	706.266	704.46	693.648	694.646	726.827	697.585	0.0597198	0.420509	0.979609	UBAP1	9	34179005	34252523	+	2772	protein_coding	ubiquitin associated protein 1 [Source:HGNC Symbol;Acc:HGNC:12461]	-	718	592	766	606	882	768	724	19.1805	16.9472	17.9139	17.3588	17.2673	17.0234	17.0657
ENSG00000047315	1429.15	1454.75	1489.19	1450.99	1358.6	1448.71	1430.55	1456.02	1412.62	0.0446547	0.420541	0.979609	POLR2B	4	56977722	57031168	+	5901	protein_coding	RNA polymerase II subunit B [Source:HGNC Symbol;Acc:HGNC:9188]	-	1313	1247	1565	1245	1701	1604	1491	16.4766	16.7691	17.1927	16.7526	15.6433	16.7016	16.5094
ENSG00000053747	17.4154	23.332	17.1281	17.4818	22.3638	21.6765	25.9053	18.8394	23.3152	-0.309356	0.420637	0.979609	LAMA3	18	23689443	23956222	+	14678	protein_coding	laminin subunit alpha 3 [Source:HGNC Symbol;Acc:HGNC:6483]	-	16	20	18	15	28	24	27	0.0807203	0.108126	0.0794988	0.0811454	0.103524	0.100467	0.120192
ENSG00000168827	476.748	492.306	499.57	508.138	475.231	542.816	540.174	494.191	519.407	-0.0700931	0.420715	0.979609	GFM1	3	158644278	158692575	+	9032	protein_coding	G elongation factor mitochondrial 1 [Source:HGNC Symbol;Acc:HGNC:13780]	-	438	422	525	436	595	601	563	3.59104	3.70763	3.76817	3.83303	3.57506	4.08855	4.07289
ENSG00000164669	2.17693	6.99961	2.85469	1.16546	3.19483	0.903188	0.959456	3.29917	1.68582	0.934512	0.420773	1	INTS4P1	7	65141032	65234216	+	3905	transcribed_unprocessed_pseudogene	integrator complex subunit 4 pseudogene 1 [Source:HGNC Symbol;Acc:HGNC:21925]	-	2	6	3	1	4	1	1	0.0379261	0.121927	0.049803	0.0203338	0.055589	0.0157347	0.0167324
ENSG00000189227	53.3348	51.3305	36.1594	62.9346	59.1043	63.2232	52.7701	50.9398	58.3659	-0.204915	0.420818	0.979609	C15orf61	15	67521068	67530143	+	4811	protein_coding	chromosome 15 open reading frame 61 [Source:HGNC Symbol;Acc:HGNC:34453]	-	49	44	38	54	74	70	55	0.754207	0.725748	0.512039	0.891246	0.83473	0.894007	0.746974
ENSG00000158863	870.772	893.617	750.783	857.775	863.403	765	787.713	843.237	805.372	0.0634802	0.420881	0.979609	FAM160B2	8	22089159	22104898	+	8278	protein_coding	family with sequence similarity 160 member B2 [Source:HGNC Symbol;Acc:HGNC:16492]	-	800	766	789	736	1081	847	821	7.15639	7.34297	6.17884	7.05979	7.0868	6.2869	6.48032
ENSG00000171817	6.53079	10.4994	5.70937	5.82728	3.19483	7.2255	3.83782	7.14171	4.75272	0.586973	0.420907	1	ZNF540	19	37551406	37614097	+	4304	protein_coding	zinc finger protein 540 [Source:HGNC Symbol;Acc:HGNC:25331]	zf-C2H2	6	9	6	5	4	8	4	0.103231	0.165935	0.090372	0.0922438	0.0504356	0.114208	0.0607248
ENSG00000130313	617.16	649.797	572.84	587.389	618.998	530.171	584.309	606.797	577.826	0.0685191	0.420956	0.979609	PGLS	19	17511629	17521288	+	2847	protein_coding	6-phosphogluconolactonase [Source:HGNC Symbol;Acc:HGNC:8903]	-	567	557	602	504	775	587	609	14.7477	15.5252	13.7077	14.0567	14.7728	12.6686	13.9768
ENSG00000232386	0	1.1666	2.85469	2.33091	1.59741	0	0	1.58805	0.532472	1.517	0.420983	1	AC015712.1	15	100849561	100861756	+	1479	lincRNA	novel transcript	-	0	1	3	2	2	0	0	0	0.0536538	0.131495	0.107374	0.0733857	0	0
ENSG00000154678	7.61926	22.1654	12.3703	17.4818	19.169	20.7733	17.2702	14.9092	19.0708	-0.365873	0.420997	1	PDE1C	7	31751179	32299329	-	13821	protein_coding	phosphodiesterase 1C [Source:HGNC Symbol;Acc:HGNC:8776]	-	7	19	13	15	24	23	18	0.0375049	0.109089	0.060976	0.0861769	0.094237	0.102251	0.0850965
ENSG00000267213	0	0	1.90312	2.33091	0.798707	2.70956	3.83782	1.05851	2.4487	-1.18026	0.421031	1	AC007773.1	19	32390050	32405560	-	972	antisense	uncharacterized LOC400684 [Source:NCBI gene;Acc:400684]	-	0	0	2	2	1	3	4	0	0	0.133389	0.163382	0.0558321	0.189642	0.268888
ENSG00000000460	41.3617	40.8311	29.4984	41.9564	35.1431	38.8371	62.3646	38.4119	45.4483	-0.241285	0.42107	0.979609	C1orf112	1	169662007	169854080	+	5967	protein_coding	chromosome 1 open reading frame 112 [Source:HGNC Symbol;Acc:HGNC:25565]	-	38	35	31	36	44	43	65	0.471582	0.465458	0.336791	0.479055	0.400172	0.442783	0.711764
ENSG00000253541	1.08847	0	1.90312	2.33091	4.79224	0	3.83782	1.33063	2.87669	-1.10691	0.421071	1	SEPT10P1	8	56476826	56477987	-	1162	processed_pseudogene	septin 10 pseudogene 1 [Source:HGNC Symbol;Acc:HGNC:40018]	-	1	0	2	2	6	0	4	0.063727	0	0.111578	0.136667	0.280217	0	0.224922
ENSG00000155463	1473.78	1410.42	1350.27	1417.19	1440.07	1469.49	1462.21	1412.92	1457.26	-0.0450004	0.42109	0.979609	OXA1L	14	22766522	22773041	+	4497	protein_coding	OXA1L, mitochondrial inner membrane protein [Source:HGNC Symbol;Acc:HGNC:8526]	-	1354	1209	1419	1216	1803	1627	1524	22.2959	21.334	20.4557	21.4709	21.7582	22.2302	22.1432
ENSG00000075420	6280.44	6142.16	6147.09	6382.03	5966.34	6152.52	6209.6	6237.93	6109.49	0.0301214	0.421091	0.979609	FNDC3B	3	172039628	172401665	+	13270	protein_coding	fibronectin type III domain containing 3B [Source:HGNC Symbol;Acc:HGNC:24670]	-	5770	5265	6460	5476	7470	6812	6472	32.1984	31.4844	31.5585	32.7666	30.5492	31.5415	31.8674
ENSG00000234616	193.747	237.987	217.908	233.091	277.95	215.862	217.796	220.683	237.203	-0.108581	0.421153	0.979609	JRK	8	142657460	142681968	-	11229	protein_coding	Jrk helix-turn-helix protein [Source:HGNC Symbol;Acc:HGNC:6199]	-	178	204	229	200	348	239	227	1.17384	1.44164	1.32205	1.41426	1.68185	1.30778	1.32088
ENSG00000143740	261.232	272.985	219.811	249.407	244.404	268.247	292.634	250.859	268.428	-0.0981517	0.421256	0.979609	SNAP47	1	227728539	227781231	+	6580	protein_coding	synaptosome associated protein 47 [Source:HGNC Symbol;Acc:HGNC:30669]	-	240	234	231	214	306	297	305	2.70094	2.82201	2.27584	2.58242	2.52374	2.77338	3.02867
ENSG00000103811	46.804	32.6648	40.9172	36.1291	36.7405	26.1924	36.4593	39.1288	33.1308	0.241878	0.421354	0.979609	CTSH	15	78921058	78949574	-	5892	protein_coding	cathepsin H [Source:HGNC Symbol;Acc:HGNC:2535]	-	43	28	43	31	46	29	38	0.540425	0.377106	0.473109	0.417771	0.423687	0.302422	0.421405
ENSG00000263264	2.17693	1.1666	0.951562	0	2.39612	2.70956	1.91891	1.07377	2.34153	-1.11796	0.421558	1	AC119396.1	19	7348943	7383385	+	1558	protein_coding	novel protein	-	2	1	1	0	3	3	2	0.0950587	0.0509332	0.041609	0	0.104497	0.118313	0.0838766
ENSG00000101052	341.778	359.313	344.466	311.177	332.262	339.599	285.918	339.183	319.26	0.0861321	0.42159	0.979609	IFT52	20	43590931	43647296	+	2542	protein_coding	intraflagellar transport 52 [Source:HGNC Symbol;Acc:HGNC:15901]	-	314	308	362	267	416	376	298	9.1471	9.61487	9.23184	8.34017	8.88112	9.08847	7.65983
ENSG00000104998	64.2194	85.1619	83.7375	75.7546	79.072	84.8997	95.9456	77.2184	86.6391	-0.162688	0.421599	0.979609	IL27RA	19	14031748	14053216	+	2962	protein_coding	interleukin 27 receptor subunit alpha [Source:HGNC Symbol;Acc:HGNC:17290]	-	59	73	88	65	99	94	100	1.47502	1.95572	1.92598	1.74248	1.81384	1.94994	2.20594
ENSG00000217648	9.79619	4.66641	9.51562	6.99273	8.78578	1.80638	4.79728	7.74274	5.12981	0.585258	0.421602	1	AL136116.3	6	143342246	143343383	+	1138	processed_pseudogene	pseudogene similar to presenilin associated, rhomboid-like PARL	-	9	4	10	6	11	2	5	0.585639	0.278924	0.569656	0.418647	0.524566	0.107986	0.287082
ENSG00000276805	27.2116	12.8326	26.6437	38.46	23.9612	23.4829	15.3513	26.287	20.9318	0.324177	0.421618	0.979609	AL133216.2	10	38403189	38452153	+	7213	transcribed_unprocessed_pseudogene	general transcription factor IIi (GTF2I) pseudogene	-	25	11	28	33	30	26	16	0.256657	0.121017	0.25165	0.363277	0.225712	0.221481	0.144938
ENSG00000103047	255.789	249.653	235.987	229.595	258.781	244.764	273.445	242.756	258.997	-0.0931473	0.421649	0.979609	TANGO6	16	68843604	69085180	+	6839	protein_coding	transport and golgi organization 6 homolog [Source:HGNC Symbol;Acc:HGNC:25749]	-	235	214	248	197	324	271	285	2.54451	2.48307	2.35079	2.28725	2.571	2.43475	2.72289
ENSG00000235701	2.17693	2.3332	1.90312	0	0	0.903188	0.959456	1.60331	0.620881	1.41426	0.421727	1	PCBP2P1	21	39171130	39172106	-	977	processed_pseudogene	poly(rC) binding protein 2 pseudogene 1 [Source:HGNC Symbol;Acc:HGNC:8649]	-	2	2	2	0	0	1	1	0.151588	0.162444	0.132706	0	0	0.0628903	0.0668781
ENSG00000105227	95.7849	83.9953	92.3015	81.5819	74.2798	95.7379	67.1619	88.4159	79.0599	0.162931	0.421751	0.979609	PRX	19	40393768	40413366	-	5767	protein_coding	periaxin [Source:HGNC Symbol;Acc:HGNC:13797]	-	88	72	97	70	93	106	70	1.12996	0.99072	1.09038	0.963801	0.875151	1.12937	0.793097
ENSG00000138107	1819.91	1912.06	1860.3	1929.99	1865.78	1841.6	1772.11	1880.57	1826.5	0.0411865	0.421792	0.979609	ACTR1A	10	102461881	102502711	-	4654	protein_coding	ARP1 actin related protein 1 homolog A [Source:HGNC Symbol;Acc:HGNC:167]	-	1672	1639	1955	1656	2336	2039	1847	26.6035	27.9461	27.2317	28.2536	27.2393	26.9196	25.931
ENSG00000143367	360.282	417.643	412.026	385.766	383.38	392.887	340.607	393.929	372.291	0.0806421	0.421816	0.979609	TUFT1	1	151540305	151583583	+	3878	protein_coding	tuftelin 1 [Source:HGNC Symbol;Acc:HGNC:12422]	-	331	358	433	331	480	435	355	6.32048	7.32561	7.23828	6.77734	6.71712	6.89223	5.98135
ENSG00000182263	29.3886	38.4979	22.8375	36.1291	39.9354	28.902	44.135	31.7133	37.6574	-0.255931	0.421851	0.979609	FIGN	2	163593396	163736012	-	9942	protein_coding	fidgetin, microtubule severing factor [Source:HGNC Symbol;Acc:HGNC:13285]	-	27	33	24	31	50	32	46	0.201103	0.263396	0.156492	0.247587	0.272927	0.197767	0.302317
ENSG00000163682	3841.19	3708.63	3706.34	4068.6	3899.29	3635.33	3647.85	3831.19	3727.49	0.0388509	0.421851	0.979609	RPL9	4	39452521	39458949	-	5022	protein_coding	ribosomal protein L9 [Source:HGNC Symbol;Acc:HGNC:10369]	-	3529	3179	3895	3491	4882	4025	3802	52.0361	50.2322	50.2789	55.1966	52.7559	49.2456	49.4668
ENSG00000149532	869.684	811.955	818.344	862.437	821.87	964.605	843.362	840.605	876.612	-0.0602343	0.421876	0.979609	CPSF7	11	61402641	61430031	-	6036	protein_coding	cleavage and polyadenylation specific factor 7 [Source:HGNC Symbol;Acc:HGNC:30098]	-	799	696	860	740	1029	1068	879	9.80228	9.15015	9.23643	9.73468	9.25158	10.8718	9.5152
ENSG00000268403	5.44233	0	4.75781	2.33091	3.99354	7.2255	4.79728	3.13276	5.33877	-0.742228	0.421882	1	AC132192.2	11	9459556	9460702	-	1147	antisense	uncharacterized LOC644656 [Source:NCBI gene;Acc:644656]	-	5	0	5	2	5	8	5	0.322802	0	0.282593	0.138454	0.236568	0.428553	0.28483
ENSG00000164220	126.262	124.826	145.589	144.516	118.209	137.285	116.094	135.298	123.862	0.129114	0.421936	0.979609	F2RL2	5	76615482	76623434	-	3429	protein_coding	coagulation factor II thrombin receptor like 2 [Source:HGNC Symbol;Acc:HGNC:3539]	-	116	107	153	124	148	152	121	2.50507	2.47619	2.89254	2.8714	2.34231	2.72367	2.30567
ENSG00000142327	926.284	975.279	1003.9	959.17	1000.78	898.672	887.497	966.158	928.983	0.0556781	0.421995	0.979609	RNPEPL1	2	240565804	240581372	+	7867	protein_coding	arginyl aminopeptidase like 1 [Source:HGNC Symbol;Acc:HGNC:10079]	-	851	836	1055	823	1253	995	925	8.01032	8.43268	8.69358	8.30673	8.64354	7.77128	7.68265
ENSG00000273723	7.61926	10.4994	3.80625	3.49637	3.99354	14.451	9.59456	6.35532	9.34637	-0.557086	0.422134	1	AL139089.1	13	52651305	52652279	-	975	lincRNA	novel transcript	-	7	9	4	3	5	16	10	0.531647	0.732498	0.265956	0.244318	0.278301	1.00831	0.670153
ENSG00000274414	26.1232	25.6652	9.51562	23.3091	14.3767	11.7414	23.0269	21.1533	16.3817	0.364399	0.422161	1	AL121772.1	20	25239007	25245229	-	2335	lincRNA	novel transcript	-	24	22	10	20	18	13	24	0.761121	0.74766	0.277631	0.680115	0.418346	0.342086	0.671588
ENSG00000230979	23.9462	8.16621	12.3703	15.1509	9.58449	12.6446	11.5135	14.9084	11.2475	0.410906	0.422281	1	AC079250.1	2	47690716	47691246	-	531	processed_pseudogene	ribosomal protein L18a (RPL18A) pseudogene	-	22	7	13	13	12	14	12	3.06802	1.0461	1.5871	1.94396	1.22641	1.61999	1.47661
ENSG00000278456	3.2654	9.33281	2.85469	3.49637	5.59095	6.32232	9.59456	4.73732	7.16927	-0.607272	0.422371	1	AC015712.7	15	100888472	100889106	-	635	antisense	novel transcript, antisense to ALDH1A3	-	3	8	3	3	7	7	10	0.349846	0.999734	0.306269	0.375134	0.598238	0.677334	1.02897
ENSG00000260086	0	3.49981	0	1.16546	0.798707	0	0	1.16632	0.266236	1.8552	0.422493	1	AC007611.1	16	48623436	48744921	+	1921	lincRNA	novel transcript	-	0	3	0	1	1	0	0	0	0.123926	0	0.0413344	0.0282503	0	0
ENSG00000185721	481.102	456.141	488.151	448.7	495.997	485.915	493.16	468.524	491.691	-0.0683901	0.422508	0.97996	DRG1	22	31399523	31530634	+	2279	protein_coding	developmentally regulated GTP binding protein 1 [Source:HGNC Symbol;Acc:HGNC:3029]	-	442	391	513	385	621	538	514	14.3618	13.6145	14.5924	13.4139	14.7876	14.505	14.7366
ENSG00000140391	1965.77	1839.73	2018.26	1966.12	1953.64	2069.2	1996.63	1947.47	2006.49	-0.042113	0.422518	0.97996	TSPAN3	15	77041404	77083984	-	8506	protein_coding	tetraspanin 3 [Source:HGNC Symbol;Acc:HGNC:17752]	-	1806	1577	2121	1687	2446	2291	2081	15.7225	14.7121	16.1648	15.7481	15.6056	16.5492	15.9855
ENSG00000268756	2.17693	0	0.951562	1.16546	0.798707	0	0	1.07349	0.266236	1.76542	0.422525	1	AC104534.1	19	38820166	38823223	+	566	antisense	novel transcript, antisense to ECH1	-	2	0	1	1	1	0	0	0.261663	0	0.114535	0.140289	0.0958812	0	0
ENSG00000179021	210.074	211.155	214.102	212.113	233.223	238.442	208.202	211.861	226.622	-0.0983022	0.422546	0.97996	C3orf38	3	88149743	88168729	+	3478	protein_coding	chromosome 3 open reading frame 38 [Source:HGNC Symbol;Acc:HGNC:28384]	-	193	181	225	182	292	264	217	4.1092	4.12969	4.1938	4.1551	4.5562	4.66394	4.0767
ENSG00000229017	3.2654	0	0	3.49637	1.59741	0	0	1.69044	0.532472	1.59245	0.422632	1	LINC01277	6	142966421	143038077	-	2484	lincRNA	long intergenic non-protein coding RNA 1277 [Source:HGNC Symbol;Acc:HGNC:50334]	-	3	0	0	3	2	0	0	0.0894333	0	0	0.0958979	0.0436947	0	0
ENSG00000224431	28.3001	24.4986	24.7406	22.1437	35.1431	23.4829	31.662	24.9207	30.096	-0.273722	0.422637	0.97996	AC063976.2	5	132199456	132203487	+	3556	processed_pseudogene	cytoplasmic linker associated protein 2 (CLASP2) pseudogene	-	26	21	26	19	44	26	33	0.541429	0.468626	0.473987	0.424259	0.671492	0.449252	0.60636
ENSG00000179632	985.061	1019.61	1021.98	1033.76	1073.46	963.701	883.659	1015.1	973.608	0.0583105	0.422647	0.97996	MAF1	8	144104499	144107611	+	2377	protein_coding	MAF1 homolog, negative regulator of RNA polymerase III [Source:HGNC Symbol;Acc:HGNC:24966]	-	905	874	1074	887	1344	1067	921	28.1935	29.1777	29.2907	29.6301	30.6846	27.5812	25.3168
ENSG00000162302	813.083	844.62	884.001	775.028	879.377	870.673	838.564	829.183	862.871	-0.0566421	0.422699	0.97996	RPS6KA4	11	64359148	64372215	+	3807	protein_coding	ribosomal protein S6 kinase A4 [Source:HGNC Symbol;Acc:HGNC:10433]	-	747	724	929	665	1101	964	874	14.5301	15.0912	15.8193	13.8701	15.6947	15.5587	15.0005
ENSG00000251580	5.44233	1.1666	1.90312	3.49637	5.59095	5.41913	3.83782	3.0021	4.9493	-0.728415	0.422726	1	LINC02482	4	6648696	6673896	-	1167	lincRNA	long intergenic non-protein coding RNA 2482 [Source:HGNC Symbol;Acc:HGNC:53458]	-	5	1	2	3	7	6	4	0.31727	0.0679982	0.1111	0.204122	0.32552	0.315907	0.223959
ENSG00000134262	180.685	146.992	163.669	172.487	157.345	141.8	160.229	165.958	153.125	0.11649	0.42273	0.97996	AP4B1	1	113894748	113905201	-	5369	protein_coding	adaptor related protein complex 4 subunit beta 1 [Source:HGNC Symbol;Acc:HGNC:572]	-	166	126	172	148	197	157	167	2.28952	1.86228	2.07678	2.18881	1.99124	1.79674	2.03236
ENSG00000141052	142.589	131.826	140.831	99.0637	170.125	154.445	103.621	128.577	142.73	-0.152188	0.422767	0.97996	MYOCD	17	12665890	12768949	+	8875	protein_coding	myocardin [Source:HGNC Symbol;Acc:HGNC:16067]	-	131	113	148	85	213	171	108	1.09303	1.01037	1.08106	0.760484	1.30245	1.18388	0.795122
ENSG00000266916	2.17693	0	0	3.49637	6.38966	0	2.87837	1.41832	3.08934	-1.15819	0.422816	1	ZNF793-AS1	19	37497159	37507046	-	1321	antisense	ZNF793 antisense RNA 1 (head to head) [Source:HGNC Symbol;Acc:HGNC:51303]	-	2	0	0	3	8	0	3	0.112113	0	0	0.180326	0.328653	0	0.148387
ENSG00000171552	635.664	607.799	622.322	616.526	609.414	598.814	575.673	620.578	594.634	0.0611404	0.422905	0.9801	BCL2L1	20	31664452	31723989	-	3314	protein_coding	BCL2 like 1 [Source:HGNC Symbol;Acc:HGNC:992]	-	584	521	654	529	763	663	600	13.0494	12.4754	12.7932	12.6748	12.4946	12.2925	11.8298
ENSG00000205572	25.0347	22.1654	78.0281	5.82728	19.9677	26.1924	16.3107	32.7639	20.8236	0.659093	0.422996	0.98013	SERF1B	5	70025247	70043113	+	3051	protein_coding	small EDRK-rich factor 1B [Source:HGNC Symbol;Acc:HGNC:10756]	-	23	19	82	5	25	29	17	0.558233	0.494174	1.74232	0.130127	0.44468	0.584029	0.36407
ENSG00000230417	6.53079	3.49981	0.951562	2.33091	1.59741	1.80638	1.91891	3.32827	1.77423	0.901579	0.423073	1	LINC00856	10	78179185	78551355	+	9354	lincRNA	long intergenic non-protein coding RNA 856 [Source:HGNC Symbol;Acc:HGNC:45111]	-	6	3	1	2	2	2	2	0.0474989	0.0254503	0.00693039	0.0169774	0.0116033	0.0131375	0.0139705
ENSG00000159720	932.815	814.288	851.648	883.415	932.091	904.994	876.943	870.541	904.676	-0.0560806	0.423141	0.980286	ATP6V0D1	16	67438014	67481237	-	8212	protein_coding	ATPase H+ transporting V0 subunit d1 [Source:HGNC Symbol;Acc:HGNC:13724]	-	857	698	895	758	1167	1002	914	7.7279	6.74489	7.06528	7.32925	7.71208	7.49717	7.27237
ENSG00000230551	191.57	247.32	194.119	195.796	211.657	215.862	241.783	207.201	223.101	-0.107348	0.423299	0.980472	AC021078.1	5	149494314	149504670	-	8636	processed_transcript	novel transcript	-	176	212	204	168	265	239	252	1.50914	1.94801	1.53134	1.54467	1.66526	1.70045	1.90663
ENSG00000158169	97.9619	125.993	98.9625	122.373	93.4488	106.576	101.702	111.323	100.576	0.143964	0.423384	0.980488	FANCC	9	95099054	95426796	-	12809	protein_coding	FA complementation group C [Source:HGNC Symbol;Acc:HGNC:3584]	-	90	108	104	105	117	118	106	0.520304	0.669078	0.526348	0.650899	0.495702	0.566038	0.540716
ENSG00000246331	0	0	0.951562	1.16546	0.798707	0.903188	2.87837	0.529254	1.52675	-1.49341	0.423385	1	AC010198.1	12	30755074	30780739	+	1552	lincRNA	uncharacterized LOC645485 [Source:NCBI gene;Acc:645485]	-	0	0	1	1	1	1	3	0	0	0.0417699	0.051162	0.034967	0.0395901	0.126301
ENSG00000258376	6.53079	13.9992	19.9828	11.6546	14.3767	9.93507	3.83782	13.0418	9.38321	0.467013	0.423499	1	AC004846.1	14	73242651	73245979	-	3050	antisense	uncharacterized LOC101928123 [Source:NCBI gene;Acc:101928123]	-	6	12	21	10	18	11	4	0.145674	0.312212	0.446349	0.260339	0.320275	0.221601	0.0856917
ENSG00000150628	4.35386	2.3332	4.75781	3.49637	2.39612	0	3.83782	3.73531	2.07798	0.860702	0.423545	1	SPATA4	4	176184638	176195671	-	2464	protein_coding	spermatogenesis associated 4 [Source:HGNC Symbol;Acc:HGNC:17333]	-	4	2	5	3	3	0	4	0.120212	0.0644107	0.131548	0.0966763	0.066074	0	0.106071
ENSG00000184984	4.35386	1.1666	4.75781	0	4.79224	9.93507	0	2.56957	4.9091	-0.912177	0.423567	1	CHRM5	15	33968720	34067457	+	5817	protein_coding	cholinergic receptor muscarinic 5 [Source:HGNC Symbol;Acc:HGNC:1954]	-	4	1	5	0	6	11	0	0.0509202	0.0136417	0.0557219	0	0.055976	0.116191	0
ENSG00000100209	71.8387	53.6637	56.1422	85.0782	55.9095	57.804	61.4052	66.6807	58.3729	0.190008	0.423604	0.980592	HSCB	22	28742031	28757515	+	1462	protein_coding	HscB mitochondrial iron-sulfur cluster cochaperone [Source:HGNC Symbol;Acc:HGNC:28913]	-	66	46	59	73	70	64	64	3.34292	2.49677	2.61613	3.96474	2.59837	2.68974	2.8603
ENSG00000225963	3.2654	9.33281	0	2.33091	0	4.51594	0.959456	3.73228	1.82513	1.0292	0.423626	1	AC009950.1	2	230121370	230174223	+	3734	antisense	novel transcript, antisense to SP110	-	3	8	0	2	0	5	1	0.0594945	0.170014	0	0.04253	0	0.0822762	0.0174986
ENSG00000232004	18.5039	22.1654	23.7891	22.1437	26.3573	38.8371	15.3513	21.6505	26.8486	-0.312378	0.423663	0.980592	CAP1P2	10	43604843	43606251	-	1409	processed_pseudogene	CAP1 pseudogene 2 [Source:HGNC Symbol;Acc:HGNC:31970]	-	17	19	25	19	33	43	16	0.893444	1.07007	1.15023	1.07073	1.27102	1.87515	0.741972
ENSG00000285751	1.08847	2.3332	7.6125	3.49637	4.79224	5.41913	7.67565	3.63263	5.96234	-0.682637	0.423714	1	AC021723.2	11	39024631	39161638	-	2383	lincRNA	novel transcript	-	1	2	8	3	6	6	8	0.0310746	0.0666	0.217631	0.0999624	0.13664	0.154705	0.219353
ENSG00000251201	0	1.1666	0.951562	0	0.798707	1.80638	1.91891	0.529541	1.508	-1.47987	0.423716	1	TMED7-TICAM2	5	115578642	115626161	-	3728	protein_coding	TMED7-TICAM2 readthrough [Source:HGNC Symbol;Acc:HGNC:33945]	-	0	1	1	0	1	2	2	0	0.0212859	0.0173892	0	0.0145571	0.0329634	0.0350536
ENSG00000130699	156.739	130.659	159.862	182.976	150.157	142.704	141.04	157.559	144.634	0.122889	0.423718	0.980592	TAF4	20	61953469	62065810	-	9808	protein_coding	TATA-box binding protein associated factor 4 [Source:HGNC Symbol;Acc:HGNC:11537]	-	144	112	168	157	188	158	147	1.08721	0.906162	1.11041	1.27104	1.04022	0.989817	0.979299
ENSG00000227107	0	0	0.951562	1.16546	0.798707	1.80638	1.91891	0.529254	1.508	-1.47987	0.423736	1	AC104667.1	2	237612977	237626525	+	2057	lincRNA	novel transcript	-	0	0	1	1	1	2	2	0	0	0.0315153	0.0386016	0.0263825	0.0597412	0.0635293
ENSG00000118976	0	0	0.951562	1.16546	0.798707	1.80638	1.91891	0.529254	1.508	-1.47987	0.423736	1	OTUD4P1	12	3839459	3842525	+	3067	processed_pseudogene	OTUD4 pseudogene 1 [Source:HGNC Symbol;Acc:HGNC:33912]	-	0	0	1	1	1	2	2	0	0	0.0211369	0.0258896	0.0176944	0.0400677	0.0426083
ENSG00000167196	464.775	438.642	392.995	424.226	432.899	379.339	408.728	430.159	406.989	0.0775054	0.423891	0.980592	FBXO22	15	75903859	75942510	+	11837	protein_coding	F-box protein 22 [Source:HGNC Symbol;Acc:HGNC:13593]	-	427	376	413	364	542	420	426	2.67126	2.52066	2.26185	2.44174	2.48489	2.18015	2.35151
ENSG00000275227	2.17693	2.3332	1.90312	0	2.39612	0	7.67565	1.60331	3.35726	-1.04516	0.423891	1	RF02271	3	25618132	25618312	-	181	misc_RNA		-	2	2	2	0	3	0	8	0.818241	0.876839	0.716319	0	0.899482	0	2.88795
ENSG00000168092	1835.15	1830.4	1781.32	1939.32	1713.23	1811.79	1850.79	1846.55	1791.94	0.0433997	0.423961	0.980592	PAFAH1B2	11	117144267	117176894	+	7104	protein_coding	platelet activating factor acetylhydrolase 1b catalytic subunit 2 [Source:HGNC Symbol;Acc:HGNC:8575]	-	1686	1569	1872	1664	2145	2006	1929	17.5745	17.5262	17.0828	18.599	16.386	17.3503	17.7422
ENSG00000063176	171.977	169.157	187.458	136.358	205.268	183.347	154.472	166.238	181.029	-0.122902	0.424193	0.980592	SPHK2	19	48619291	48630717	+	6009	protein_coding	sphingosine kinase 2 [Source:HGNC Symbol;Acc:HGNC:18859]	-	158	145	197	117	257	203	161	1.94708	1.91485	2.12529	1.54605	2.32103	2.07574	1.75066
ENSG00000120075	17.4154	23.332	19.0312	30.3018	12.7793	11.7414	28.7837	22.5201	17.7681	0.34779	0.424255	0.980592	HOXB5	17	48591257	48593961	-	2041	protein_coding	homeobox B5 [Source:HGNC Symbol;Acc:HGNC:5116]	Homeobox	16	20	20	26	16	13	30	0.580506	0.777598	0.635246	1.01151	0.425429	0.391362	0.96041
ENSG00000160633	879.48	846.953	878.292	849.617	868.994	746.936	871.186	863.585	829.039	0.0590553	0.424288	0.980592	SAFB	19	5623035	5668478	+	7036	protein_coding	scaffold attachment factor B [Source:HGNC Symbol;Acc:HGNC:10520]	-	808	726	923	729	1088	827	908	8.50384	8.18803	8.50415	8.22699	8.39176	7.22201	8.43215
ENSG00000158710	6632.02	6702.13	6768.46	7052.17	7123.67	6846.16	6833.24	6788.69	6934.36	-0.0309393	0.424341	0.980592	TAGLN2	1	159918107	159925732	-	2487	protein_coding	transgelin 2 [Source:HGNC Symbol;Acc:HGNC:11554]	-	6093	5745	7113	6051	8919	7580	7122	181.42	183.309	185.41	193.193	194.621	187.272	187.113
ENSG00000257103	1108.06	1063.94	1102.86	1067.56	1118.19	1118.15	1131.2	1085.6	1122.51	-0.0475547	0.42437	0.980592	LSM14A	19	34172504	34229515	+	4748	protein_coding	LSM14A, mRNA processing body assembly factor [Source:HGNC Symbol;Acc:HGNC:24489]	-	1018	912	1159	916	1400	1238	1179	15.8769	15.2424	15.8244	15.3188	16.0017	16.021	16.2249
ENSG00000211751	10.8847	1.1666	1.90312	4.66182	3.99354	3.61275	0	4.65405	2.53543	0.85204	0.424484	1	TRBC1	7	142791694	142793368	+	760	TR_C_gene	T cell receptor beta constant 1 [Source:HGNC Symbol;Acc:HGNC:12156]	-	10	1	2	4	5	4	0	0.974352	0.104413	0.170597	0.417913	0.357031	0.323389	0
ENSG00000226706	0	4.66641	3.80625	6.99273	3.99354	0	1.91891	3.86635	1.97082	0.943223	0.424497	1	AL161452.1	9	135503273	135506447	-	1117	antisense	uncharacterized LOC101928525 [Source:NCBI gene;Acc:101928525]	-	0	4	4	6	5	0	2	0	0.284168	0.232146	0.426518	0.242922	0	0.116992
ENSG00000143199	4.35386	1.1666	0	0	3.99354	1.80638	2.87837	1.38012	2.89276	-1.08148	0.424613	1	ADCY10	1	167809388	167914215	-	6139	protein_coding	adenylate cyclase 10 [Source:HGNC Symbol;Acc:HGNC:21285]	-	4	1	0	0	5	2	3	0.0482494	0.0129262	0	0	0.0442	0.0200175	0.0319302
ENSG00000130175	6562.36	6529.47	6422.09	6519.56	6784.22	6097.42	6168.34	6508.37	6349.99	0.0350412	0.424633	0.980592	PRKCSH	19	11435288	11450968	+	5166	protein_coding	protein kinase C substrate 80K-H [Source:HGNC Symbol;Acc:HGNC:9411]	-	6029	5597	6749	5594	8494	6751	6429	86.4212	85.9744	84.6916	85.982	89.2294	80.2957	81.3144
ENSG00000167720	84.9003	116.66	81.8344	95.5673	94.2475	80.3837	78.6754	94.7405	84.4355	0.158925	0.42465	0.980592	SRR	17	2303383	2325260	+	3498	protein_coding	serine racemase [Source:HGNC Symbol;Acc:HGNC:14398]	-	78	100	86	82	118	89	82	1.65122	2.26855	1.5938	1.86137	1.83068	1.56332	1.5317
ENSG00000125652	306.947	291.65	332.095	314.673	329.067	258.312	288.796	311.341	292.058	0.0914626	0.424679	0.980592	ALKBH7	19	6372433	6375251	+	1455	protein_coding	alkB homolog 7 [Source:HGNC Symbol;Acc:HGNC:21306]	-	282	250	349	270	412	286	301	14.3521	13.6347	15.5495	14.7347	15.3668	12.0776	13.5171
ENSG00000038295	1.08847	0	0.951562	0	0.798707	0.903188	2.87837	0.510007	1.52675	-1.4936	0.424706	1	TLL1	4	165873258	166103895	+	7522	protein_coding	tolloid like 1 [Source:HGNC Symbol;Acc:HGNC:11843]	-	1	0	1	0	1	1	3	0.00984456	0	0.0086183	0	0.00721467	0.00816855	0.0260595
ENSG00000189014	8.70772	2.3332	5.70937	8.15819	1.59741	2.70956	7.67565	6.22712	3.99421	0.665753	0.42474	1	SHLD2P3	10	47689707	47730436	+	2712	unprocessed_pseudogene	shieldin complex subunit 2 pseudogene 3 [Source:HGNC Symbol;Acc:HGNC:34038]	-	8	2	6	7	2	3	8	0.218439	0.0585206	0.143422	0.20495	0.0400212	0.0679689	0.192743
ENSG00000152520	359.194	376.812	352.078	315.838	336.256	360.372	424.079	350.981	373.569	-0.0873031	0.424741	0.980592	PAN3	13	28138506	28295335	+	6352	protein_coding	poly(A) specific ribonuclease subunit PAN3 [Source:HGNC Symbol;Acc:HGNC:29991]	-	330	323	370	271	421	399	442	3.8471	4.03516	3.77612	3.38765	3.59684	3.85959	4.54664
ENSG00000049167	116.466	141.159	129.412	93.2364	114.215	148.123	136.243	120.068	132.86	-0.142097	0.424785	0.980592	ERCC8	5	60873831	60945073	-	5448	protein_coding	ERCC excision repair 8, CSA ubiquitin ligase complex subunit [Source:HGNC Symbol;Acc:HGNC:3439]	-	107	121	136	80	143	164	142	1.45437	1.76245	1.61829	1.16598	1.42446	1.84963	1.70306
ENSG00000166224	1189.69	1216.77	1297.93	1175.94	1090.24	1240.98	1202.2	1220.08	1177.8	0.0528759	0.424792	0.980592	SGPL1	10	70815961	70881173	+	7486	protein_coding	sphingosine-1-phosphate lyase 1 [Source:HGNC Symbol;Acc:HGNC:10817]	-	1093	1043	1364	1009	1365	1374	1253	10.8118	11.0561	11.8119	10.7024	9.89539	11.2776	10.9365
ENSG00000117155	482.19	466.641	497.667	482.498	376.99	499.463	493.16	482.249	456.538	0.0824284	0.424826	0.980592	SSX2IP	1	84643707	84690803	-	8639	protein_coding	SSX family member 2 interacting protein [Source:HGNC Symbol;Acc:HGNC:16509]	-	443	400	523	414	472	553	514	3.79726	3.67422	3.92458	3.80519	2.96503	3.93315	3.88757
ENSG00000129354	1.08847	3.49981	0	0	0	0	0.959456	1.14707	0.319819	1.83679	0.424859	1	AP1M2	19	10572671	10587315	-	2214	protein_coding	adaptor related protein complex 1 subunit mu 2 [Source:HGNC Symbol;Acc:HGNC:558]	-	1	3	0	0	0	0	1	0.0334466	0.107526	0	0	0	0	0.0295121
ENSG00000203812	1.08847	3.49981	0	0	0	0	0.959456	1.14707	0.319819	1.83679	0.424859	1	HIST2H2AA3	1	149842188	149842736	-	549	protein_coding	histone cluster 2 H2A family member a3 [Source:HGNC Symbol;Acc:HGNC:4736]	-	1	3	0	0	0	0	1	0.134883	0.433628	0	0	0	0	0.119016
ENSG00000149599	1.08847	3.49981	0	0	0	0	0.959456	1.14707	0.319819	1.83679	0.424859	1	DUSP15	20	31847637	31870747	-	3791	protein_coding	dual specificity phosphatase 15 [Source:HGNC Symbol;Acc:HGNC:16236]	-	1	3	0	0	0	0	1	0.0195333	0.0627966	0	0	0	0	0.0172355
ENSG00000026950	264.497	229.821	264.534	223.767	245.203	282.698	261.931	245.655	263.277	-0.0961944	0.424936	0.980592	BTN3A1	6	26402237	26415216	+	5547	protein_coding	butyrophilin subfamily 3 member A1 [Source:HGNC Symbol;Acc:HGNC:1138]	-	243	197	278	192	307	313	273	3.24398	2.81823	3.24894	2.74842	3.00352	3.46709	3.21575
ENSG00000206195	152.385	108.494	122.752	92.071	147.761	126.446	120.891	118.925	131.7	-0.146642	0.42496	0.980592	DUXAP8	22	15784959	15829984	+	5545	processed_transcript	double homeobox A pseudogene 8 [Source:HGNC Symbol;Acc:HGNC:32187]	-	140	93	129	79	185	140	126	1.86963	1.33091	1.50815	1.13127	1.81059	1.55133	1.48473
ENSG00000234009	39.1847	16.3324	31.4016	43.1218	36.7405	18.9669	23.0269	32.5101	26.2448	0.302056	0.424983	0.980592	RPL5P34	22	42776406	42777296	-	891	processed_pseudogene	ribosomal protein L5 pseudogene 34 [Source:HGNC Symbol;Acc:HGNC:36463]	-	36	14	33	37	46	21	24	2.99195	1.24686	2.401	3.29734	2.80175	1.44817	1.76
ENSG00000170369	11.9731	11.666	11.4187	16.3164	7.18837	7.2255	14.3918	12.8436	9.6019	0.427517	0.425036	1	CST2	20	23823769	23826731	-	748	protein_coding	cystatin SA [Source:HGNC Symbol;Acc:HGNC:2474]	-	11	10	12	14	9	8	15	1.08898	1.06088	1.04	1.48616	0.652966	0.657154	1.31029
ENSG00000275769	1.08847	0	0.951562	0	0.798707	1.80638	1.91891	0.510007	1.508	-1.48003	0.425082	1	AC068792.1	12	31443792	31444208	-	417	sense_intronic	novel transcript, sense intronic to DENND5B	-	1	0	1	0	1	2	2	0.17758	0	0.15546	0	0.130141	0.294695	0.313381
ENSG00000260306	5.44233	5.83301	10.4672	4.66182	4.79224	3.61275	4.79728	6.60109	4.40076	0.597908	0.425128	1	AC092375.2	16	21794095	21795759	-	1665	lincRNA	novel transcript	-	5	5	11	4	6	4	5	0.222375	0.2383	0.428286	0.190759	0.195563	0.147613	0.196216
ENSG00000109971	7650.82	7621.41	7899.87	9253.71	7458.33	8870.21	9617.59	8106.45	8648.71	-0.0933498	0.425191	0.980892	HSPA8	11	123057489	123063230	-	4849	protein_coding	heat shock protein family A (Hsp70) member 8 [Source:HGNC Symbol;Acc:HGNC:5241]	-	7029	6533	8302	7940	9338	9821	10024	107.342	106.913	110.99	130.019	104.508	124.446	135.073
ENSG00000180764	10.8847	20.9988	14.2734	22.1437	17.5716	11.7414	9.59456	17.0751	12.9692	0.379282	0.42523	1	PIPSL	10	93958191	93961540	-	3350	transcribed_processed_pseudogene	PIP5K1A and PSMD4-like, pseudogene [Source:HGNC Symbol;Acc:HGNC:23733]	-	10	18	15	19	22	13	10	0.221047	0.426379	0.29027	0.450348	0.356392	0.238439	0.195044
ENSG00000225561	0	1.1666	1.90312	1.16546	0	0.903188	0	1.0588	0.301063	1.74998	0.425322	1	LINC01710	1	218912757	218916184	-	390	lincRNA	long intergenic non-protein coding RNA 1710 [Source:HGNC Symbol;Acc:HGNC:52498]	-	0	1	2	1	0	1	0	0	0.203472	0.332446	0.203599	0	0.157548	0
ENSG00000223725	3.2654	8.16621	3.80625	1.16546	2.39612	2.70956	1.91891	4.10083	2.34153	0.801935	0.425327	1	AC009226.1	2	207239864	207529795	-	1284	antisense	novel transcript	-	3	7	4	1	3	3	2	0.173016	0.432615	0.201953	0.0618407	0.126796	0.14356	0.101776
ENSG00000215283	1.08847	0	1.90312	1.16546	6.38966	0	0.959456	1.03926	2.4497	-1.23349	0.425372	1	HMGB3P24	9	36303499	36304924	-	622	processed_pseudogene	high mobility group box 3 pseudogene 24 [Source:HGNC Symbol;Acc:HGNC:39316]	-	1	0	2	1	8	0	1	0.119053	0	0.208447	0.127658	0.69799	0	0.105048
ENSG00000251819	0	1.1666	0	0	1.59741	0	1.91891	0.29165	1.17211	-1.82734	0.425501	1	RNU6-322P	15	100551820	100551922	-	103	snRNA	RNA, U6 small nuclear 322, pseudogene [Source:HGNC Symbol;Acc:HGNC:47285]	-	0	1	0	0	2	0	2	0	0.770426	0	0	1.05376	0	1.26874
ENSG00000280604	0	1.1666	0	0	1.59741	0	1.91891	0.29165	1.17211	-1.82734	0.425501	1	AJ239328.1	21	45914296	45919483	+	4807	sense_overlapping	PCBP3 overlapping transcript 1	-	0	1	0	0	2	0	2	0	0.016508	0	0	0.0225791	0	0.0271853
ENSG00000249502	0	1.1666	0	0	1.59741	0	1.91891	0.29165	1.17211	-1.82734	0.425501	1	AC006160.1	4	17587467	17614571	-	750	antisense	novel transcript	-	0	1	0	0	2	0	2	0	0.105805	0	0	0.144717	0	0.17424
ENSG00000258608	0	0	0	1.16546	1.59741	0	1.91891	0.291364	1.17211	-1.82734	0.425536	1	DNAJC19P9	14	45290036	45290386	+	351	processed_pseudogene	DnaJ heat shock protein family (Hsp40) member C19 pseudogene 9 [Source:HGNC Symbol;Acc:HGNC:45072]	-	0	0	0	1	2	0	2	0	0	0	0.226221	0.309224	0	0.372307
ENSG00000087253	866.418	865.618	880.195	839.128	775.545	867.06	851.037	862.84	831.214	0.0555958	0.425652	0.980997	LPCAT2	16	55508998	55586670	+	7439	protein_coding	lysophosphatidylcholine acyltransferase 2 [Source:HGNC Symbol;Acc:HGNC:26032]	-	796	742	925	720	971	960	887	7.9237	7.91512	8.06088	7.68524	7.08361	7.92931	7.7909
ENSG00000106330	174.154	157.491	144.637	157.336	150.157	161.671	123.77	158.405	145.199	0.122232	0.425675	0.980997	MOSPD3	7	100612102	100615384	+	1726	protein_coding	motile sperm domain containing 3 [Source:HGNC Symbol;Acc:HGNC:25078]	-	160	135	152	135	188	179	129	6.8645	6.20671	5.70897	6.21058	5.91108	6.37222	4.88346
ENSG00000258824	4.35386	10.4994	6.66094	6.99273	1.59741	20.7733	9.59456	7.12674	10.6551	-0.575332	0.425688	1	AL122035.1	14	64422935	64448557	-	550	antisense	novel transcript	-	4	9	7	6	2	23	10	0.538551	1.29852	0.825069	0.866219	0.197341	2.56947	1.188
ENSG00000175634	322.186	296.317	316.87	293.695	317.087	273.666	276.323	307.267	289.025	0.0873161	0.42573	0.980997	RPS6KB2	11	67428460	67435408	+	5822	protein_coding	ribosomal protein S6 kinase B2 [Source:HGNC Symbol;Acc:HGNC:10437]	-	296	254	333	252	397	303	288	3.76486	3.46202	3.70789	3.43691	3.70057	3.19778	3.2322
ENSG00000228775	8.70772	2.3332	7.6125	3.49637	3.99354	3.61275	2.87837	5.53745	3.49489	0.672929	0.425731	1	WEE2-AS1	7	141704338	141738346	-	3504	antisense	WEE2 antisense RNA 1 [Source:HGNC Symbol;Acc:HGNC:48669]	-	8	2	8	3	5	4	3	0.169066	0.0452933	0.148007	0.0679824	0.0774383	0.0701414	0.0559417
ENSG00000090615	2426.19	2435.86	2394.13	2294.78	2608.58	2281.45	2489.79	2387.74	2459.94	-0.0433345	0.425832	0.980997	GOLGA3	12	132768909	132828858	-	10549	protein_coding	golgin A3 [Source:HGNC Symbol;Acc:HGNC:4426]	-	2229	2088	2516	1969	3266	2526	2595	15.6469	15.7068	15.4616	14.8209	16.8018	14.713	16.0733
ENSG00000259330	277.559	258.986	263.583	278.544	309.898	272.763	276.323	269.668	286.328	-0.0886573	0.425838	0.980997	INAFM2	15	40323664	40326715	+	3052	protein_coding	InaF motif containing 2 [Source:HGNC Symbol;Acc:HGNC:35165]	-	255	222	277	239	388	302	288	6.18707	5.77214	5.8837	6.21803	6.89917	6.07996	6.16576
ENSG00000090273	964.38	1076.77	1057.19	1114.18	1051.1	993.507	996.875	1053.13	1013.83	0.0537531	0.425891	0.980997	NUDC	1	26900238	26946862	+	2856	protein_coding	nuclear distribution C, dynein complex regulator [Source:HGNC Symbol;Acc:HGNC:8045]	-	886	923	1111	956	1316	1100	1039	22.9723	25.6455	25.218	26.579	25.0062	23.6654	23.7704
ENSG00000169026	151.297	144.659	136.073	136.358	126.994	135.478	129.527	142.097	130.666	0.12091	0.425936	0.980997	SLC49A3	4	681829	689441	-	2644	protein_coding	solute carrier family 49 member 3 [Source:HGNC Symbol;Acc:HGNC:26177]	-	139	124	143	117	159	150	135	3.89299	3.72159	3.50614	3.51369	3.26351	3.48585	3.33619
ENSG00000183336	4.35386	0	2.85469	8.15819	1.59741	3.61275	0.959456	3.84168	2.05654	0.896107	0.426015	1	BOLA2	16	29443056	29454964	-	1884	protein_coding	bolA family member 2 [Source:HGNC Symbol;Acc:HGNC:29488]	-	4	0	3	7	2	4	1	0.15722	0	0.103228	0.295023	0.0576101	0.130454	0.0346815
ENSG00000102858	1239.76	1276.26	1223.71	1189.93	1215.63	1192.21	1170.54	1232.42	1192.79	0.0465847	0.42604	0.980997	MGRN1	16	4616493	4690974	+	10219	protein_coding	mahogunin ring finger 1 [Source:HGNC Symbol;Acc:HGNC:20254]	-	1139	1094	1286	1021	1522	1320	1220	8.25363	8.49527	8.15807	7.93335	8.08269	7.93677	7.80063
ENSG00000255201	25.0347	10.4994	14.2734	8.15819	10.3832	12.6446	9.59456	14.4914	10.8741	0.419697	0.42604	1	AC087623.1	8	38421889	38426096	+	534	antisense	novel transcript	-	23	9	15	7	13	14	10	3.18945	1.33743	1.82098	1.04087	1.32115	1.61089	1.22359
ENSG00000099139	210.074	199.489	189.361	194.631	198.878	174.315	179.418	198.389	184.204	0.104464	0.42606	0.980997	PCSK5	9	75890644	76362339	+	12705	protein_coding	proprotein convertase subtilisin/kexin type 5 [Source:HGNC Symbol;Acc:HGNC:8747]	-	193	171	199	167	249	193	187	1.1249	1.06805	1.01539	1.04371	1.06359	0.933386	0.961713
ENSG00000206712	1.08847	8.16621	3.80625	3.49637	7.18837	7.2255	4.79728	4.13932	6.40372	-0.644268	0.426103	1	RNU6-26P	3	98804978	98805084	-	107	snRNA	RNA, U6 small nuclear 26, pseudogene [Source:HGNC Symbol;Acc:HGNC:34252]	-	1	7	4	3	9	8	5	0.692063	5.19138	2.42343	2.22626	4.56466	4.59393	3.05327
ENSG00000228307	1.08847	3.49981	0	0	0	0.903188	0	1.14707	0.301063	1.83692	0.426143	1	OR2S1P	9	35962195	36014623	+	1859	transcribed_unprocessed_pseudogene	olfactory receptor family 2 subfamily S member 1 pseudogene [Source:HGNC Symbol;Acc:HGNC:8275]	-	1	3	0	0	0	1	0	0.0398337	0.128059	0	0	0	0.0330521	0
ENSG00000273013	1.08847	3.49981	0	0	0	0.903188	0	1.14707	0.301063	1.83692	0.426143	1	AC117490.2	3	196474801	196475394	+	594	antisense	novel transcript, antisense to RNF168	-	1	3	0	0	0	1	0	0.124665	0.400777	0	0	0	0.103441	0
ENSG00000275238	1.08847	3.49981	0	0	0	0.903188	0	1.14707	0.301063	1.83692	0.426143	1	MIR4734	17	38702262	38702331	-	70	miRNA	microRNA 4734 [Source:HGNC Symbol;Acc:HGNC:41572]	-	1	3	0	0	0	1	0	1.05787	3.40088	0	0	0	0.877769	0
ENSG00000230084	8.70772	9.33281	7.6125	4.66182	3.19483	17.1606	12.4729	7.57871	10.9428	-0.516952	0.426157	1	AC006059.1	3	42601963	42654388	-	785	antisense	novel transcript	-	8	8	8	4	4	19	13	0.754657	0.808702	0.660656	0.404604	0.276529	1.48718	1.08206
ENSG00000158887	2.17693	8.16621	1.90312	5.82728	3.19483	2.70956	1.91891	4.51839	2.60777	0.765074	0.426177	1	MPZ	1	161304735	161309972	-	2154	protein_coding	myelin protein zero [Source:HGNC Symbol;Acc:HGNC:7225]	-	2	7	2	5	4	3	2	0.0687565	0.257882	0.0601921	0.184316	0.100778	0.0855764	0.0606684
ENSG00000215014	16.327	8.16621	8.56406	13.9855	9.58449	4.51594	11.5135	11.7607	8.53797	0.459736	0.426292	1	AL645728.1	1	1574102	1577075	+	2349	processed_transcript	novel transcript	-	15	7	9	12	12	5	12	0.472866	0.236474	0.248379	0.405637	0.277235	0.130787	0.333793
ENSG00000074660	17.4154	9.33281	8.56406	6.99273	14.3767	14.451	13.4324	10.5763	14.0867	-0.413353	0.42632	1	SCARF1	17	1633858	1645747	-	4961	protein_coding	scavenger receptor class F member 1 [Source:HGNC Symbol;Acc:HGNC:16820]	-	16	8	9	6	18	16	14	0.238825	0.127964	0.117606	0.0960332	0.196903	0.198166	0.18439
ENSG00000101132	186.128	173.824	182.7	221.437	158.943	179.734	191.891	191.022	176.856	0.1125	0.426387	0.980997	PFDN4	20	54207847	54228052	+	1975	protein_coding	prefoldin subunit 4 [Source:HGNC Symbol;Acc:HGNC:8868]	-	171	149	192	190	199	199	200	6.41148	5.9867	6.30216	7.63881	5.46809	6.19105	6.6167
ENSG00000169684	9.79619	2.3332	8.56406	5.82728	5.59095	4.51594	2.87837	6.63018	4.32842	0.616006	0.426402	1	CHRNA5	15	78565520	78595269	+	3623	protein_coding	cholinergic receptor nicotinic alpha 5 subunit [Source:HGNC Symbol;Acc:HGNC:1959]	-	9	2	9	5	7	5	3	0.183952	0.0438056	0.161038	0.109582	0.104853	0.0847969	0.0541042
ENSG00000137691	53.3348	50.1639	53.2875	25.64	58.3056	57.804	44.135	45.6065	53.4149	-0.225216	0.426594	0.980997	CFAP300	11	102047443	102084560	+	2647	protein_coding	cilia and flagella associated protein 300 [Source:HGNC Symbol;Acc:HGNC:28188]	-	49	43	56	22	73	64	46	1.37079	1.28909	1.37148	0.659945	1.49665	1.48561	1.13549
ENSG00000164930	1292.01	1354.42	1292.22	1283.17	1331.45	1385.49	1323.09	1305.46	1346.67	-0.0451186	0.426669	0.980997	FZD6	8	103298433	103332866	+	4065	protein_coding	frizzled class receptor 6 [Source:HGNC Symbol;Acc:HGNC:4044]	-	1187	1161	1358	1101	1667	1534	1379	21.6232	22.6642	21.6568	21.5063	22.2549	23.1869	22.1657
ENSG00000050405	3661.6	3771.62	3633.06	3691	3650.89	3985.77	3709.26	3689.32	3781.97	-0.0358059	0.426776	0.980997	LIMA1	12	50175788	50283546	-	6317	protein_coding	LIM domain and actin binding 1 [Source:HGNC Symbol;Acc:HGNC:24636]	-	3364	3233	3818	3167	4571	4413	3866	39.4343	40.6128	39.1814	39.8086	39.269	42.9241	39.988
ENSG00000170633	309.124	342.981	311.161	347.306	318.684	300.762	307.026	327.643	308.824	0.082844	0.426862	0.980997	RNF34	12	121400041	121430623	+	4719	protein_coding	ring finger protein 34 [Source:HGNC Symbol;Acc:HGNC:17297]	-	284	294	327	298	399	333	320	4.45654	4.94386	4.49214	5.01425	4.58852	4.33583	4.43076
