## Supplementary material for "A connexin 43 targeting peptide prevents blood vessel neointima formation": DEG table (part 26 of 45)

### Sheet: PD + OT vs PD (continued)
gene_id	PD + OT_1	PD + OT_2	PD + OT_3	PD + OT_4	PD_1	PD_3	PD_4	PD + OT	PD	log2FoldChange	pvalue	padj	gene_name	gene_chr	gene_start	gene_end	gene_strand	gene_length	gene_biotype	gene_description	tf_family	PD+OT_1_count	PD+OT_2_count	PD+OT_3_count	PD+OT_4_count	PD_1_count	PD_3_count	PD_4_count	PD+OT_1_fpkm	PD+OT_2_fpkm	PD+OT_3_fpkm	PD+OT_4_fpkm	PD_1_fpkm	PD_3_fpkm	PD_4_fpkm
ENSG00000270184	14.15	8.16621	11.4187	8.15819	7.98707	7.2255	7.67565	10.4733	7.62941	0.461869	0.426943	1	AC018695.4	16	85784382	85787617	+	689	antisense	novel transcript, antisense to COX4NB	-	13	7	12	7	10	8	8	1.39718	0.806208	1.12906	0.806711	0.787645	0.713426	0.758663
ENSG00000277701	1.08847	3.49981	2.85469	4.66182	6.38966	4.51594	3.83782	3.02619	4.91447	-0.71617	0.426969	1	AC159540.2	2	97281904	97291780	+	3067	lincRNA	novel transcript	-	1	3	3	4	8	5	4	0.0241444	0.0776204	0.0634107	0.103558	0.141555	0.100169	0.0852167
ENSG00000260032	4807.75	4977.89	5225.03	5237.56	4703.59	4990.11	5113.9	5062.06	4935.87	0.0369282	0.427005	0.980997	NORAD	20	36045622	36050960	-	5339	lincRNA	non-coding RNA activated by DNA damage [Source:HGNC Symbol;Acc:HGNC:44311]	-	4417	4267	5491	4494	5889	5525	5330	61.2628	63.4207	66.6725	66.8363	59.8593	63.5844	65.2297
ENSG00000278389	0	1.1666	1.90312	1.16546	3.19483	1.80638	1.91891	1.0588	2.30671	-1.11398	0.427012	1	AC099518.6	16	19111035	19111484	-	450	lincRNA	novel transcript	-	0	1	2	1	4	2	2	0	0.176342	0.288119	0.176452	0.482389	0.273084	0.2904
ENSG00000229848	2.17693	8.16621	6.66094	1.16546	2.39612	1.80638	3.83782	4.54238	2.68011	0.775424	0.42703	1	AC139149.1	17	81514047	81527776	+	957	antisense	novel transcript, antisense to ACTG1	-	2	7	7	1	3	2	4	0.154756	0.580436	0.474178	0.0829712	0.170122	0.128409	0.273103
ENSG00000168291	720.564	670.796	755.54	677.13	685.291	639.457	707.119	706.007	677.289	0.0617645	0.427053	0.980997	PDHB	3	58427630	58433857	-	4717	protein_coding	pyruvate dehydrogenase E1 beta subunit [Source:HGNC Symbol;Acc:HGNC:8808]	-	662	575	794	581	858	708	737	10.3925	9.6732	10.9121	9.78024	9.87123	9.22244	10.2089
ENSG00000273342	2.17693	0	0	2.33091	0	0	0.959456	1.12696	0.319819	1.81761	0.427105	1	AP000553.3	22	21640844	21641284	+	441	lincRNA	novel transcript	-	2	0	0	2	0	0	1	0.335831	0	0	0.360106	0	0	0.148163
ENSG00000104695	1593.51	1574.91	1640.49	1642.13	1567.06	1589.61	1544.72	1612.76	1567.13	0.0415737	0.427229	0.980997	PPP2CB	8	30774457	30814314	-	4516	protein_coding	protein phosphatase 2 catalytic subunit beta [Source:HGNC Symbol;Acc:HGNC:9300]	-	1464	1350	1724	1409	1962	1760	1610	24.0058	23.7218	24.7479	24.774	23.5773	23.9462	23.2943
ENSG00000120341	0	2.3332	1.90312	2.33091	0	1.80638	0	1.64181	0.602125	1.45742	0.427318	1	SEC16B	1	177923956	177984303	-	7377	protein_coding	SEC16 homolog B, endoplasmic reticulum export factor [Source:HGNC Symbol;Acc:HGNC:30301]	-	0	2	2	2	0	2	0	0	0.0215139	0.0175754	0.0215273	0	0.0166582	0
ENSG00000177406	18.5039	29.165	32.3531	26.8055	20.7664	18.0638	26.8648	26.7069	21.8983	0.292681	0.427337	0.980997	AC021054.1	12	630891	663706	+	3530	antisense	uncharacterized LOC100049716 [Source:NCBI gene;Acc:100049716]	-	17	25	34	23	26	20	28	0.356618	0.561997	0.624395	0.51736	0.399713	0.348124	0.518277
ENSG00000089847	9.79619	9.33281	8.56406	3.49637	15.1754	11.7414	5.75673	7.79736	10.8912	-0.487067	0.427362	1	ANKRD24	19	4183354	4224814	+	4474	protein_coding	ankyrin repeat domain 24 [Source:HGNC Symbol;Acc:HGNC:29424]	-	9	8	9	3	19	13	6	0.148962	0.141893	0.130407	0.0532433	0.230466	0.178536	0.0876261
ENSG00000258230	2.17693	1.1666	0	0	3.19483	1.80638	0.959456	0.835883	1.98689	-1.27868	0.427395	1	AC063950.1	12	101773114	101773755	-	642	transcribed_processed_pseudogene	suppression of tumorigenicity 13 (colon carcinoma) (Hsp70 interacting protein) (ST13) pseudogene	-	2	1	0	0	4	2	1	0.230688	0.123604	0	0	0.338123	0.191414	0.101776
ENSG00000279048	8.70772	3.49981	0.951562	2.33091	0.798707	1.80638	3.83782	3.8725	2.14764	0.867523	0.427472	1	AC080080.1	7	17940503	17942922	+	2420	TEC	tec	-	8	3	1	2	1	2	4	0.244796	0.0983726	0.026788	0.0656227	0.0224251	0.05078	0.108
ENSG00000242553	8.70772	9.33281	11.4187	3.49637	3.19483	9.03188	4.79728	8.23891	5.67466	0.555724	0.427509	1	AP001432.1	21	37221419	37237744	+	520	lincRNA	novel transcript, antisense to DSCR3	-	8	8	12	3	4	10	5	1.13924	1.22083	1.496	0.458097	0.417452	1.18161	0.628268
ENSG00000162728	2.17693	1.1666	1.90312	1.16546	0	0	1.91891	1.60303	0.639637	1.39287	0.42758	1	KCNJ9	1	160081570	160090563	+	4170	protein_coding	potassium voltage-gated channel subfamily J member 9 [Source:HGNC Symbol;Acc:HGNC:6270]	-	2	1	2	1	0	0	2	0.035516	0.0190297	0.031092	0.0190416	0	0	0.0313381
ENSG00000172006	46.804	30.3316	30.45	32.6327	42.3315	55.9976	26.8648	35.0546	41.7313	-0.254897	0.427648	0.980997	ZNF554	19	2819874	2835773	+	4685	protein_coding	zinc finger protein 554 [Source:HGNC Symbol;Acc:HGNC:26629]	zf-C2H2	43	26	32	28	53	62	28	0.679655	0.440385	0.442788	0.474556	0.613926	0.813131	0.390505
ENSG00000116962	6140.03	6084.99	5955.83	5845.92	6039.03	5858.98	5737.55	6006.69	5878.52	0.030832	0.427651	0.980997	NID1	1	235975830	236065162	-	5864	protein_coding	nidogen 1 [Source:HGNC Symbol;Acc:HGNC:7821]	-	5641	5216	6259	5016	7561	6487	5980	71.2347	70.5849	69.1936	67.9208	69.9738	67.9717	66.6324
ENSG00000267414	0	1.1666	1.90312	1.16546	0.798707	0	0	1.0588	0.266236	1.74986	0.427799	1	AC120049.1	18	44676927	44679717	-	2065	lincRNA	uncharacterized LOC101927943 [Source:NCBI gene;Acc:101927943]	-	0	1	2	1	1	0	0	0	0.038428	0.0627863	0.038452	0.0262803	0	0
ENSG00000251009	0	1.1666	1.90312	1.16546	0.798707	0	0	1.0588	0.266236	1.74986	0.427799	1	AC133961.1	4	25864881	25869550	-	762	lincRNA	novel transcript	-	0	1	2	1	1	0	0	0	0.104139	0.170149	0.104204	0.0712188	0	0
ENSG00000273760	0	1.1666	1.90312	1.16546	0.798707	0	0	1.0588	0.266236	1.74986	0.427799	1	AC245041.1	10	47970043	47973496	-	826	lincRNA	novel transcript	-	0	1	2	1	1	0	0	0	0.0960701	0.156966	0.0961301	0.0657007	0	0
ENSG00000078596	2.17693	0	2.85469	1.16546	0.798707	0	0.959456	1.54927	0.586054	1.42338	0.427934	1	ITM2A	X	79360384	79367667	-	2051	protein_coding	integral membrane protein 2A [Source:HGNC Symbol;Acc:HGNC:6173]	-	2	0	3	1	1	0	1	0.0722094	0	0.0948223	0.0387145	0.0264597	0	0.0318576
ENSG00000280237	1.08847	0	0	0	1.59741	0	1.91891	0.272116	1.17211	-1.82733	0.427944	1	MIR4697HG	11	133896438	133901601	-	5164	TEC	MIR4697 host gene [Source:HGNC Symbol;Acc:HGNC:27448]	-	1	0	0	0	2	0	2	0.0143398	0	0	0	0.0210181	0	0.0253059
ENSG00000259392	1.08847	0	0	0	1.59741	0	1.91891	0.272116	1.17211	-1.82733	0.427944	1	AC090877.1	15	32836983	32837326	-	344	transcribed_processed_pseudogene	microtubule-associated protein 1 light chain 3 beta 2 (MAP1LC3B2) pseudogene	-	1	0	0	0	2	0	2	0.215264	0	0	0	0.315516	0	0.379883
ENSG00000154553	545.321	548.303	465.314	562.915	606.219	567.202	498.917	530.463	557.446	-0.0755307	0.427947	0.980997	PDLIM3	4	185500660	185535612	-	9117	protein_coding	PDZ and LIM domain 3 [Source:HGNC Symbol;Acc:HGNC:20767]	-	501	470	489	483	759	628	520	4.06926	4.09086	3.47706	4.20663	4.51793	4.23239	3.72675
ENSG00000135454	96.8734	115.494	101.817	95.5673	98.241	114.705	126.648	102.438	113.198	-0.141279	0.427954	0.980997	B4GALNT1	12	57623410	57633355	-	8003	protein_coding	beta-1,4-N-acetyl-galactosaminyltransferase 1 [Source:HGNC Symbol;Acc:HGNC:4117]	-	89	99	107	82	123	127	132	0.823506	0.981637	0.866734	0.81358	0.834069	0.975056	1.0777
ENSG00000129480	183.951	151.658	191.264	136.358	167.729	186.96	188.053	165.808	180.914	-0.119737	0.427955	0.980997	DTD2	14	31446036	31457510	-	2971	protein_coding	D-tyrosyl-tRNA deacylase 2 (putative) [Source:HGNC Symbol;Acc:HGNC:20277]	-	169	130	201	117	210	207	196	4.21224	3.47223	4.3858	3.12696	3.83589	4.28101	4.31054
ENSG00000152193	94.6965	107.327	108.478	99.0637	95.0462	75.8678	106.5	102.391	92.4712	0.148842	0.428068	0.980997	RNF219	13	78614291	78659179	-	3529	protein_coding	ring finger protein 219 [Source:HGNC Symbol;Acc:HGNC:20308]	-	87	92	114	85	119	84	111	1.82556	2.06873	2.09415	1.91252	1.82998	1.46253	2.05518
ENSG00000182117	726.006	601.966	590.92	687.619	682.096	647.586	720.551	651.628	683.411	-0.0693177	0.428241	0.980997	NOP10	15	34341713	34343177	-	554	protein_coding	NOP10 ribonucleoprotein [Source:HGNC Symbol;Acc:HGNC:14378]	-	667	516	621	590	854	717	751	89.155	73.9109	72.667	84.5632	83.6562	79.5221	88.5745
ENSG00000123124	476.748	442.142	477.684	531.448	496.796	548.235	475.89	482.005	506.974	-0.0733047	0.428251	0.980997	WWP1	8	86342738	86478420	+	6336	protein_coding	WW domain containing E3 ubiquitin protein ligase 1 [Source:HGNC Symbol;Acc:HGNC:17004]	-	438	379	502	456	622	607	496	5.11904	4.74671	5.13622	5.71464	5.32752	5.88643	5.11499
ENSG00000271614	22.8578	20.9988	34.2562	20.9782	20.7664	19.8701	20.1486	24.7728	20.2617	0.298996	0.428276	0.980997	ATP2B1-AS1	12	89708959	89712590	+	3632	lincRNA	ATP2B1 antisense RNA 1 [Source:HGNC Symbol;Acc:HGNC:27883]	-	21	18	36	18	26	22	21	0.428157	0.393274	0.642557	0.393519	0.388488	0.372182	0.377791
ENSG00000237773	0	1.1666	7.6125	1.16546	6.38966	3.61275	3.83782	2.48614	4.61341	-0.849881	0.428332	1	AC073332.1	7	16970320	17299357	-	3957	antisense	novel transcript	-	0	1	8	1	8	4	4	0	0.0200541	0.131063	0.0200666	0.109717	0.0621116	0.0660499
ENSG00000185414	286.266	215.821	254.067	223.767	240.411	275.472	274.404	244.981	263.429	-0.100906	0.428378	0.980997	MRPL30	2	99181079	99197626	+	2898	protein_coding	mitochondrial ribosomal protein L30 [Source:HGNC Symbol;Acc:HGNC:14036]	-	263	185	267	192	301	305	286	6.72027	5.06573	5.97266	5.26068	5.63661	6.46666	6.44831
ENSG00000129214	4.35386	4.66641	1.90312	3.49637	4.79224	6.32232	5.75673	3.60494	5.62376	-0.652603	0.428573	1	SHBG	17	7613946	7633383	+	1972	protein_coding	sex hormone binding globulin [Source:HGNC Symbol;Acc:HGNC:10839]	-	4	4	2	3	6	7	6	0.150204	0.160961	0.0657473	0.120796	0.165118	0.218107	0.198803
ENSG00000275560	2.17693	4.66641	7.6125	6.99273	7.98707	9.03188	6.71619	5.36214	7.91171	-0.555707	0.428662	1	AC008115.3	12	12718973	12719521	+	549	sense_intronic	novel transcript	-	2	4	8	6	10	10	7	0.269766	0.578171	0.944654	0.867797	0.988502	1.1192	0.833113
ENSG00000129749	14.15	12.8326	5.70937	2.33091	8.78578	1.80638	6.71619	8.75574	5.76945	0.590758	0.428754	1	CHRNA10	11	3665587	3671384	-	2703	protein_coding	cholinergic receptor nicotinic alpha 10 subunit [Source:HGNC Symbol;Acc:HGNC:13800]	-	13	11	6	2	11	2	7	0.356145	0.322935	0.1439	0.0587521	0.22085	0.0454635	0.169212
ENSG00000137073	435.386	474.807	386.334	446.369	456.062	452.497	465.336	435.724	457.965	-0.0743455	0.428764	0.980997	UBAP2	9	33921693	34048949	-	10620	protein_coding	ubiquitin associated protein 2 [Source:HGNC Symbol;Acc:HGNC:14185]	-	400	407	406	383	571	501	485	2.78911	3.04115	2.47832	2.86361	2.91784	2.89862	2.98398
ENSG00000123200	878.391	874.951	918.258	949.846	922.507	971.83	922.997	905.362	939.111	-0.0525696	0.428774	0.980997	ZC3H13	13	45954465	46052759	-	10265	protein_coding	zinc finger CCCH-type containing 13 [Source:HGNC Symbol;Acc:HGNC:20368]	-	807	750	965	815	1155	1076	962	5.82162	5.7979	6.09429	6.30432	6.10623	6.44068	6.12343
ENSG00000257283	0	0	1.90312	6.99273	2.39612	0	0	2.22396	0.798707	1.41674	0.428802	1	AC012464.1	12	93894965	93943603	-	540	antisense	uncharacterized LOC105369911 [Source:NCBI gene;Acc:105369911]	-	0	0	2	6	3	0	0	0	0	0.2401	0.88226	0.301493	0	0
ENSG00000006530	266.674	299.817	282.614	279.709	301.113	303.471	292.634	282.203	299.073	-0.0845981	0.428803	0.980997	AGK	7	141551189	141655244	+	10786	protein_coding	acylglycerol kinase [Source:HGNC Symbol;Acc:HGNC:21869]	-	245	257	297	240	377	336	305	1.68204	1.89078	1.78505	1.76681	1.89684	1.91407	1.84764
ENSG00000139549	1.08847	0	0	3.49637	0.798707	0	0	1.14621	0.266236	1.83637	0.428839	1	DHH	12	49086656	49094819	-	4701	protein_coding	desert hedgehog [Source:HGNC Symbol;Acc:HGNC:2865]	-	1	0	0	3	1	0	0	0.0157521	0	0	0.0506723	0.0115441	0	0
ENSG00000105887	4191.68	4287.26	4221.13	4278.39	4028.68	4522.26	4527.67	4244.61	4359.54	-0.0380416	0.429032	0.980997	MTPN	7	135926761	135977353	-	3775	protein_coding	myotrophin [Source:HGNC Symbol;Acc:HGNC:15667]	-	3851	3675	4436	3671	5044	5007	4719	75.5416	77.2518	76.178	77.2159	72.5117	81.4965	81.6792
ENSG00000272047	249.259	216.988	208.392	325.162	245.203	265.537	301.269	249.95	270.67	-0.116071	0.429069	0.980997	GTF2H5	6	158168350	158199344	+	7565	protein_coding	general transcription factor IIH subunit 5 [Source:HGNC Symbol;Acc:HGNC:21157]	-	229	186	219	279	307	294	314	2.24159	1.95107	1.87668	2.92843	2.20231	2.3879	2.71206
ENSG00000234494	28.3001	24.4986	19.9828	26.8055	18.3703	29.8052	11.5135	24.8968	19.8963	0.317186	0.429116	0.980997	SP2-AS1	17	47897330	47941410	-	2531	antisense	SP2 antisense RNA 1 [Source:HGNC Symbol;Acc:HGNC:51341]	-	26	21	21	23	23	33	12	0.760695	0.658409	0.537876	0.721564	0.493157	0.801125	0.30979
ENSG00000225938	4.35386	2.3332	1.90312	0	2.39612	3.61275	5.75673	2.14755	3.92187	-0.851183	0.429244	1	AL109741.1	1	101235683	101236528	-	403	antisense	novel transcript	-	4	2	2	0	3	4	6	0.734995	0.393816	0.321721	0	0.403986	0.609865	0.972802
ENSG00000205937	1386.7	1366.09	1367.39	1407.87	1467.23	1454.13	1352.83	1382.02	1424.73	-0.0448849	0.42925	0.980997	RNPS1	16	2253116	2268412	-	8582	protein_coding	RNA binding protein with serine rich domain 1 [Source:HGNC Symbol;Acc:HGNC:10080]	-	1274	1171	1437	1208	1837	1610	1410	10.9929	10.8277	10.8548	11.1768	11.6164	11.527	10.7352
ENSG00000184076	243.816	225.154	223.617	276.213	278.749	255.602	240.823	242.2	258.391	-0.097094	0.429341	0.980997	UQCR10	22	29767369	29770413	+	975	protein_coding	ubiquinol-cytochrome c reductase, complex III subunit X [Source:HGNC Symbol;Acc:HGNC:30863]	-	224	193	235	237	349	283	251	17.0127	15.708	15.6249	19.3011	19.4254	17.8345	16.8208
ENSG00000267348	0	2.3332	2.85469	4.66182	1.59741	0.903188	0.959456	2.46243	1.15335	1.0773	0.429363	1	GEMIN7-AS1	19	45076510	45090391	-	1002	antisense	GEMIN7 antisense RNA 1 [Source:HGNC Symbol;Acc:HGNC:53773]	-	0	2	3	4	2	1	1	0	0.158391	0.194092	0.31698	0.108321	0.0613212	0.0652095
ENSG00000141580	1130.92	1287.93	1100.01	1179.44	1083.05	1104.6	1203.16	1174.57	1130.27	0.0550779	0.429365	0.980997	WDR45B	17	82614562	82648553	-	3542	protein_coding	WD repeat domain 45B [Source:HGNC Symbol;Acc:HGNC:25072]	-	1039	1104	1156	1012	1356	1223	1254	21.7218	24.7337	21.1575	22.6867	20.776	21.2157	23.1328
ENSG00000215067	19.5924	20.9988	23.7891	18.6473	18.3703	18.0638	13.4324	20.7569	16.6221	0.319436	0.42937	1	ALOX12-AS1	17	6876635	7012349	-	3217	antisense	ALOX12 antisense RNA 1 [Source:HGNC Symbol;Acc:HGNC:51342]	-	18	18	25	16	23	20	14	0.414334	0.444007	0.503784	0.394919	0.387995	0.381995	0.284351
ENSG00000111224	141.5	127.16	140.831	130.531	128.592	166.187	147.756	135.006	147.512	-0.123837	0.429373	0.980997	PARP11	12	3791047	3873448	-	6200	protein_coding	poly(ADP-ribose) polymerase family member 11 [Source:HGNC Symbol;Acc:HGNC:1186]	-	130	109	148	112	161	184	154	1.55268	1.39509	1.54748	1.43438	1.40924	1.8235	1.62296
ENSG00000152642	76.1926	62.9965	76.125	96.7328	84.663	106.576	71.9592	78.0117	87.7328	-0.171104	0.429382	0.980997	GPD1L	3	32105689	32168713	+	4802	protein_coding	glycerol-3-phosphate dehydrogenase 1 like [Source:HGNC Symbol;Acc:HGNC:28956]	-	70	54	80	83	106	118	75	1.07946	0.89236	1.08	1.37245	1.19794	1.50987	1.02051
ENSG00000224725	9.79619	1.1666	6.66094	3.49637	2.39612	3.61275	3.83782	5.28002	3.28223	0.707334	0.429407	1	CEP57L1P1	10	70389426	70390626	+	1201	processed_pseudogene	centrosomal protein 57 like 1 pseudogene 1 [Source:HGNC Symbol;Acc:HGNC:23521]	-	9	1	7	3	3	4	4	0.554918	0.0660732	0.377842	0.198343	0.135559	0.204642	0.217618
ENSG00000137752	91.4311	86.3285	77.0765	83.9128	87.0591	70.4487	69.0808	84.6872	75.5295	0.159346	0.429417	0.980997	CASP1	11	105025443	105035250	-	3698	protein_coding	caspase 1 [Source:HGNC Symbol;Acc:HGNC:1499]	-	84	74	81	72	109	78	72	1.68206	1.58794	1.41995	1.54598	1.59959	1.296	1.27217
ENSG00000118242	9.79619	17.499	13.3219	12.82	7.98707	12.6446	9.59456	13.3593	10.0754	0.408629	0.429423	1	MREG	2	215942805	216034096	-	3056	protein_coding	melanoregulin [Source:HGNC Symbol;Acc:HGNC:25478]	-	9	15	14	11	10	14	10	0.218081	0.389499	0.296982	0.285811	0.177581	0.281484	0.213809
ENSG00000272356	5.44233	4.66641	3.80625	2.33091	2.39612	7.2255	9.59456	4.06147	6.40539	-0.640912	0.429619	1	AL080317.3	6	111309203	111313517	+	4315	antisense	novel transcript, antisense to REV3L	-	5	4	4	2	3	8	10	0.0858062	0.073561	0.0600944	0.0368034	0.0377303	0.113917	0.151425
ENSG00000223773	44.6271	74.6625	78.9797	79.251	71.8837	85.8028	78.6754	69.3801	78.7873	-0.181711	0.429623	0.980997	CD99P1	X	2609348	2657229	+	5921	transcribed_unprocessed_pseudogene	CD99 molecule pseudogene 1 [Source:HGNC Symbol;Acc:HGNC:7083]	-	41	64	83	68	90	95	82	0.512765	0.857735	0.908737	0.911912	0.824892	0.985841	0.904893
ENSG00000006625	163.27	135.326	147.492	156.171	161.339	158.961	168.864	150.565	163.055	-0.114165	0.429651	0.980997	GGCT	7	30496621	30504844	-	1597	protein_coding	gamma-glutamylcyclotransferase [Source:HGNC Symbol;Acc:HGNC:21705]	-	150	116	155	134	202	176	176	6.9553	5.76397	6.2919	6.66253	6.8643	6.77152	7.20089
ENSG00000119421	372.255	377.979	357.787	342.644	358.62	355.856	313.742	362.666	342.739	0.0797861	0.429677	0.980997	NDUFA8	9	122144058	122159819	-	844	protein_coding	NADH:ubiquinone oxidoreductase subunit A8 [Source:HGNC Symbol;Acc:HGNC:7692]	-	342	324	376	294	449	394	327	30.0064	30.4629	28.8802	27.6595	28.8705	28.6835	25.3153
ENSG00000274248	3.2654	4.66641	5.70937	5.82728	3.19483	5.41913	0	4.86711	2.87132	0.748647	0.429702	1	AJ011932.1	21	45974489	45974953	+	465	lincRNA	novel transcript	-	3	4	6	5	4	6	0	0.477747	0.682614	0.836476	0.8538	0.466828	0.792824	0
ENSG00000166432	5.44233	5.83301	5.70937	5.82728	13.578	3.61275	7.67565	5.703	8.28881	-0.551253	0.429713	1	ZMAT1	X	101882288	101932031	-	7514	protein_coding	zinc finger matrin-type 1 [Source:HGNC Symbol;Acc:HGNC:29377]	-	5	5	6	5	17	4	8	0.0492752	0.052804	0.0517649	0.052837	0.12278	0.032709	0.069566
ENSG00000151849	101.227	129.493	112.284	155.006	131.787	122.834	156.391	124.502	137.004	-0.140169	0.429746	0.980997	CENPJ	13	24882284	24922889	-	5812	protein_coding	centromere protein J [Source:HGNC Symbol;Acc:HGNC:17272]	-	93	111	118	133	165	136	163	1.18491	1.51553	1.31617	1.81704	1.54067	1.43778	1.83248
ENSG00000162601	583.417	577.468	543.342	506.973	545.517	596.104	596.782	552.8	579.468	-0.0667784	0.429748	0.980997	MYSM1	1	58654739	58700092	-	8938	protein_coding	Myb like, SWIRM and MPN domains 1 [Source:HGNC Symbol;Acc:HGNC:29401]	MYB	536	495	571	435	683	660	622	4.44073	4.39474	4.14144	3.86445	4.14696	4.53714	4.54704
ENSG00000137872	283.001	346.481	312.112	340.313	285.937	367.597	374.188	320.477	342.574	-0.0947609	0.429757	0.980997	SEMA6D	15	47184101	47774223	+	8557	protein_coding	semaphorin 6D [Source:HGNC Symbol;Acc:HGNC:16770]	-	260	297	328	292	358	407	390	2.24999	2.75425	2.48489	2.70957	2.27045	2.92248	2.97798
ENSG00000122970	203.543	193.656	168.427	174.818	197.281	194.185	205.324	185.111	198.93	-0.104975	0.429952	0.980997	IFT81	12	110124335	110218797	+	7005	protein_coding	intraflagellar transport 81 [Source:HGNC Symbol;Acc:HGNC:14313]	-	187	166	177	150	247	215	214	1.9768	1.88048	1.63802	1.70029	1.91355	1.88586	1.99611
ENSG00000273142	52.2463	60.6633	49.4812	34.9637	63.0979	66.8359	41.2566	49.3386	57.0635	-0.213177	0.429964	0.980997	AC073335.2	7	66902857	66906297	+	3441	lincRNA	novel transcript	-	48	52	52	30	79	74	43	1.03297	1.19919	0.979656	0.692271	1.24593	1.32137	0.816511
ENSG00000242578	3.2654	4.66641	13.3219	2.33091	1.59741	1.80638	7.67565	5.89615	3.69315	0.719482	0.429974	1	AC073288.2	3	170410512	170418615	+	664	lincRNA	novel transcript	-	3	4	14	2	2	2	8	0.334567	0.478036	1.36683	0.239167	0.16346	0.185072	0.787228
ENSG00000120697	336.336	284.651	292.13	303.018	314.691	313.406	339.647	304.034	322.581	-0.084591	0.43003	0.980997	ALG5	13	36949775	37000261	-	2194	protein_coding	ALG5, dolichyl-phosphate beta-glucosyltransferase [Source:HGNC Symbol;Acc:HGNC:20266]	-	309	244	307	260	394	347	354	10.4292	8.82514	9.07104	9.40971	9.74562	9.71787	10.5425
ENSG00000241770	4.35386	5.83301	1.90312	0	3.99354	0	0	3.0225	1.33118	1.12811	0.43003	1	AC104411.1	3	157163452	157169133	+	320	antisense	novel transcript	-	4	5	2	0	5	0	0	0.925635	1.23991	0.405168	0	0.847949	0	0
ENSG00000083720	441.917	472.474	428.203	492.988	493.601	473.27	475.89	458.895	480.921	-0.0701854	0.430066	0.980997	OXCT1	5	41730065	41870519	-	4194	protein_coding	3-oxoacid CoA-transferase 1 [Source:HGNC Symbol;Acc:HGNC:8527]	-	406	405	450	423	618	524	496	7.16848	7.66293	6.95567	8.0085	7.99668	7.67682	7.72737
ENSG00000260273	3.2654	3.49981	2.85469	5.82728	3.99354	7.2255	6.71619	3.86179	5.97841	-0.63393	0.430075	1	AL359711.2	6	109382795	109383666	+	872	antisense	novel transcript, antisense to CD164	-	3	3	3	5	5	8	7	0.254762	0.273007	0.223028	0.455295	0.311174	0.563705	0.524517
ENSG00000106624	6452.42	6105.99	6137.58	6217.7	6545.41	5879.75	5770.17	6228.42	6065.11	0.037858	0.430081	0.980997	AEBP1	7	44104361	44114562	+	4955	protein_coding	AE binding protein 1 [Source:HGNC Symbol;Acc:HGNC:303]	-	5928	5234	6450	5335	8195	6510	6014	88.5919	83.8221	84.3861	85.4929	89.7543	80.7264	79.3046
ENSG00000067596	587.771	628.798	556.664	608.368	608.615	593.394	664.903	595.4	622.304	-0.0644851	0.430107	0.980997	DHX8	17	43483865	43610338	+	10439	protein_coding	DEAH-box helicase 8 [Source:HGNC Symbol;Acc:HGNC:2749]	-	540	539	585	522	762	657	693	3.83058	4.0973	3.63289	3.97055	3.96138	3.8671	4.33763
ENSG00000205084	255.789	271.818	310.209	235.422	239.612	257.409	258.094	268.31	251.705	0.0964445	0.43011	0.980997	TMEM231	16	75536744	75556286	-	6015	protein_coding	transmembrane protein 231 [Source:HGNC Symbol;Acc:HGNC:37234]	-	235	233	326	202	300	285	269	2.89309	3.07389	3.51348	2.66658	2.70667	2.9113	2.9221
ENSG00000260874	2.17693	1.1666	2.85469	0	1.59741	0	0	1.54955	0.532472	1.49276	0.430115	1	AC106820.5	16	2456252	2459979	-	879	lincRNA	uncharacterized LOC105371050 [Source:NCBI gene;Acc:105371050]	-	2	1	3	0	2	0	0	0.168489	0.0902775	0.221252	0	0.123478	0	0
ENSG00000109184	629.133	675.462	617.564	656.151	598.232	624.103	631.322	644.578	617.886	0.0605347	0.430168	0.980997	DCUN1D4	4	51843000	51916837	+	7625	protein_coding	defective in cullin neddylation 1 domain containing 4 [Source:HGNC Symbol;Acc:HGNC:28998]	-	578	579	649	563	749	691	658	5.61329	6.02569	5.51772	5.86284	5.33079	5.56822	5.63851
ENSG00000223393	0	10.4994	0	1.16546	0	2.70956	0.959456	2.91622	1.22301	1.25091	0.430193	1	AL118511.1	1	230874846	230879015	+	794	antisense	uncharacterized LOC101927604 [Source:NCBI gene;Acc:101927604]	-	0	9	0	1	0	3	1	0	0.899478	0	0.100004	0	0.232156	0.0822921
ENSG00000132967	81.6349	93.3281	88.4953	88.5746	104.631	84.8997	102.662	88.0082	97.3974	-0.147718	0.430202	0.980997	HMGB1P5	3	22381819	22382929	+	1111	transcribed_processed_pseudogene	high mobility group box 1 pseudogene 5 [Source:HGNC Symbol;Acc:HGNC:4997]	-	75	80	93	76	131	94	107	4.99893	5.71405	5.42655	5.43174	6.39893	5.19867	6.29286
ENSG00000254300	2.17693	5.83301	3.80625	2.33091	9.58449	5.41913	1.91891	3.53677	5.64084	-0.69164	0.43022	1	LINC01111	8	76406654	76524356	+	1663	lincRNA	long intergenic non-protein coding RNA 1111 [Source:HGNC Symbol;Acc:HGNC:49237]	-	2	5	4	2	12	6	2	0.0890568	0.238587	0.155928	0.0954942	0.391597	0.221686	0.0785807
ENSG00000285728	4.35386	8.16621	2.85469	1.16546	7.98707	3.61275	7.67565	4.13505	6.42516	-0.647242	0.43033	1	AC098484.4	1	42658687	42682160	-	2041	antisense	novel transcript, antisense to PPIH	-	4	7	3	1	10	4	8	0.145126	0.272159	0.0952869	0.0389042	0.265893	0.120419	0.256109
ENSG00000131187	6.53079	2.3332	7.6125	1.16546	3.99354	2.70956	0.959456	4.41049	2.55419	0.7883	0.43035	1	F12	5	177402140	177409576	-	2769	protein_coding	coagulation factor XII [Source:HGNC Symbol;Acc:HGNC:3530]	-	6	2	8	1	5	3	1	0.160457	0.0573159	0.187293	0.0286759	0.0979934	0.0665697	0.0235969
ENSG00000266189	0	2.3332	0.951562	1.16546	2.39612	2.70956	1.91891	1.11256	2.34153	-1.09384	0.430357	1	MIR3186	17	81451104	81451188	-	85	miRNA	microRNA 3186 [Source:HGNC Symbol;Acc:HGNC:38311]	-	0	2	1	1	3	3	2	0	1.86715	0.762669	0.934158	1.91537	2.16861	1.53741
ENSG00000261546	1.08847	0	1.90312	1.16546	0	0	0.959456	1.03926	0.319819	1.7319	0.430382	1	AC135782.3	16	89113175	89115279	-	2105	antisense	novel transcript, antisense to ACSF3	-	1	0	2	1	0	0	1	0.0351785	0	0.0615932	0.0377213	0	0	0.0310403
ENSG00000241782	1.08847	0	1.90312	1.16546	0	0	0.959456	1.03926	0.319819	1.7319	0.430382	1	AP002812.1	11	77868722	77869195	-	474	processed_pseudogene	ribosomal protein L21 (RPL21) pseudogene	-	1	0	2	1	0	0	1	0.156225	0	0.273531	0.167518	0	0	0.137848
ENSG00000105550	0	1.1666	0	0	0.798707	2.70956	0	0.29165	1.16942	-1.82594	0.430483	1	FGF21	19	48755559	48758333	+	1315	protein_coding	fibroblast growth factor 21 [Source:HGNC Symbol;Acc:HGNC:3678]	-	0	1	0	0	1	3	0	0	0.0603452	0	0	0.041269	0.140176	0
ENSG00000226669	0	1.1666	0	0	0.798707	2.70956	0	0.29165	1.16942	-1.82594	0.430483	1	AL354977.1	9	3684076	3689626	-	679	lincRNA	novel transcript	-	0	1	0	0	1	3	0	0	0.116869	0	0	0.0799245	0.271475	0
ENSG00000213246	0	1.1666	0	0	0.798707	2.70956	0	0.29165	1.16942	-1.82594	0.430483	1	SUPT4H1	17	58345175	58353093	-	2079	protein_coding	SPT4 homolog, DSIF elongation factor subunit [Source:HGNC Symbol;Acc:HGNC:11467]	-	0	1	0	0	1	3	0	0	0.0381693	0	0	0.0261033	0.0886636	0
ENSG00000253882	0	0	1.90312	1.16546	2.39612	3.61275	0	0.767145	2.00296	-1.35509	0.430503	1	AC099548.2	7	143761790	143836933	-	3625	transcribed_unprocessed_pseudogene	family with sequence similarity 115, member C pseudogene [Source:NCBI gene;Acc:154761]	-	0	0	2	1	3	4	0	0	0	0.0357666	0.0219044	0.0449121	0.0678001	0
ENSG00000178074	214.428	225.154	225.52	212.113	200.476	265.537	241.783	219.304	235.932	-0.102265	0.430506	0.980997	C2orf69	2	199911256	199955935	+	4296	protein_coding	chromosome 2 open reading frame 69 [Source:HGNC Symbol;Acc:HGNC:26799]	-	197	193	237	182	251	294	252	3.39572	3.56502	3.57634	3.36393	3.17073	4.20496	3.83279
ENSG00000095539	50.0694	39.6645	46.6266	58.2728	40.7341	46.9658	38.3782	48.6583	42.026	0.210282	0.430695	0.980997	SEMA4G	10	100969518	100985871	+	5253	protein_coding	semaphorin 4G [Source:HGNC Symbol;Acc:HGNC:10735]	-	46	34	49	50	51	52	40	0.648455	0.513618	0.604705	0.755791	0.526881	0.608239	0.497543
ENSG00000151376	128.439	130.659	108.478	96.7328	106.228	97.5443	112.256	116.077	105.343	0.139714	0.430718	0.980997	ME3	11	86441108	86672636	-	3838	protein_coding	malic enzyme 3 [Source:HGNC Symbol;Acc:HGNC:6985]	-	118	112	114	83	133	108	117	2.2767	2.3157	1.92555	1.71717	1.8806	1.72901	1.99186
ENSG00000249661	2.17693	2.3332	0	0	0.798707	0	0	1.12753	0.266236	1.81839	0.430757	1	TNRC18P1	4	140641840	140645489	-	3650	processed_pseudogene	trinucleotide repeat containing 18 pseudogene 1 [Source:HGNC Symbol;Acc:HGNC:43881]	-	2	2	0	0	1	0	0	0.0405758	0.0434816	0	0	0.0148682	0	0
ENSG00000076554	2.17693	2.3332	0	0	0.798707	0	0	1.12753	0.266236	1.81839	0.430757	1	TPD52	8	80034745	80231232	-	8197	protein_coding	tumor protein D52 [Source:HGNC Symbol;Acc:HGNC:12005]	-	2	2	0	0	1	0	0	0.0180678	0.0193617	0	0	0.00662056	0	0
ENSG00000198586	513.756	531.97	597.581	586.224	583.855	625.909	544.971	557.383	584.912	-0.0690584	0.430831	0.980997	TLK1	2	170990823	171231314	-	9405	protein_coding	tousled like kinase 1 [Source:HGNC Symbol;Acc:HGNC:11841]	-	472	456	628	503	731	693	568	3.71632	3.84746	4.32868	4.24667	4.21802	4.52744	3.9461
ENSG00000162337	747.776	668.463	743.17	650.324	713.246	613.265	687.93	702.433	671.48	0.0658759	0.4309	0.980997	LRP5	11	68312609	68449275	+	6164	protein_coding	LDL receptor related protein 5 [Source:HGNC Symbol;Acc:HGNC:6697]	-	687	573	781	558	893	679	717	8.25322	7.37667	8.21379	7.18805	7.8621	6.76839	7.60037
ENSG00000203778	124.085	106.161	105.623	149.178	129.391	129.156	140.081	121.262	132.876	-0.134151	0.43095	0.980997	FAM229B	6	112087599	112102790	+	2543	protein_coding	family with sequence similarity 229 member B [Source:HGNC Symbol;Acc:HGNC:33858]	-	114	91	111	128	162	143	146	3.31962	2.83964	2.82964	3.99671	3.45715	3.45516	3.75133
ENSG00000186715	0	3.49981	4.75781	1.16546	4.79224	7.2255	0.959456	2.35577	4.32573	-0.863961	0.430986	1	MST1L	1	16754910	16770237	-	5298	transcribed_unprocessed_pseudogene	macrophage stimulating 1 like [Source:HGNC Symbol;Acc:HGNC:7390]	-	0	3	5	1	6	8	1	0	0.0449343	0.0611805	0.0149874	0.0614595	0.0927805	0.0123329
ENSG00000100739	481.102	407.144	475.781	494.153	493.601	503.076	469.174	464.545	488.617	-0.0724992	0.430997	0.980997	BDKRB1	14	96255824	96268967	+	2758	protein_coding	bradykinin receptor B1 [Source:HGNC Symbol;Acc:HGNC:1029]	-	442	349	500	424	618	557	489	11.8675	10.0415	11.7525	12.2071	12.1603	12.4091	11.5849
ENSG00000167676	5.44233	5.83301	5.70937	6.99273	13.578	6.32232	5.75673	5.99436	8.55236	-0.528514	0.431003	1	PLIN4	19	4502180	4518465	-	6502	protein_coding	perilipin 4 [Source:HGNC Symbol;Acc:HGNC:29393]	-	5	5	6	6	17	7	6	0.0569446	0.0610227	0.0598218	0.0732729	0.14189	0.06615	0.0602952
ENSG00000188897	0	3.49981	5.70937	3.49637	4.79224	2.70956	8.6351	3.17639	5.37897	-0.740243	0.431015	1	AC099489.1	16	11359845	11527245	-	12027	protein_coding	vitellogenin [Source:NCBI gene;Acc:400499]	-	0	3	6	3	6	3	9	0	0.0197939	0.0323407	0.0198063	0.0270735	0.0153265	0.0488949
ENSG00000162367	2.17693	4.66641	1.90312	1.16546	0.798707	2.70956	0	2.47798	1.16942	1.07199	0.431058	1	TAL1	1	47216290	47232220	-	5700	protein_coding	TAL bHLH transcription factor 1, erythroid differentiation factor [Source:HGNC Symbol;Acc:HGNC:11556]	bHLH	2	4	2	1	1	3	0	0.0259827	0.055687	0.0227463	0.0139304	0.00952084	0.0323389	0
ENSG00000235272	1.08847	0	0	2.33091	0.798707	0	5.75673	0.854844	2.18515	-1.36603	0.431068	1	RAMACL	6	166585604	166587594	-	1991	protein_coding	RNA guanine-7 methyltransferase activating subunit like (pseudogene) [Source:HGNC Symbol;Acc:HGNC:21234]	-	1	0	0	2	1	0	6	0.0371927	0	0	0.0797624	0.027257	0	0.196906
ENSG00000084628	2.17693	10.4994	1.90312	2.33091	4.79224	0	1.91891	4.2276	2.23705	0.878583	0.431091	1	NKAIN1	1	31179745	31239554	-	2987	protein_coding	sodium/potassium transporting ATPase interacting 1 [Source:HGNC Symbol;Acc:HGNC:25743]	-	2	9	2	2	6	0	2	0.049582	0.239098	0.043406	0.053166	0.10901	0	0.0437495
ENSG00000180229	192.658	181.99	172.233	165.495	210.859	183.347	180.378	178.094	191.528	-0.107436	0.431127	0.980997	HERC2P3	15	20379495	20506180	-	9413	transcribed_unprocessed_pseudogene	hect domain and RLD 2 pseudogene 3 [Source:HGNC Symbol;Acc:HGNC:4871]	-	177	156	181	142	264	203	188	1.39243	1.31512	1.24654	1.19784	1.52204	1.32509	1.30499
ENSG00000280987	3.2654	0	0	0	2.39612	0.903188	2.87837	0.816349	2.05923	-1.33357	0.43116	1	MATR3	5	139273752	139331671	+	6355	protein_coding	matrin 3 [Source:NCBI gene;Acc:9782]	-	3	0	0	0	3	1	3	0.0349571	0	0	0	0.0256186	0.00966858	0.030845
ENSG00000147041	9.79619	9.33281	2.85469	4.66182	8.78578	6.32232	13.4324	6.66138	9.51349	-0.521777	0.431183	1	SYTL5	X	38006582	38128819	+	4791	protein_coding	synaptotagmin like 5 [Source:HGNC Symbol;Acc:HGNC:15589]	-	9	8	3	4	11	7	14	0.139106	0.132505	0.0405929	0.0662938	0.1246	0.0897739	0.190933
ENSG00000163872	658.521	799.122	709.865	749.388	787.525	723.453	771.402	729.224	760.794	-0.0627189	0.431349	0.980997	YEATS2	3	183697818	183812625	+	10212	protein_coding	YEATS domain containing 2 [Source:HGNC Symbol;Acc:HGNC:25489]	-	605	685	746	643	986	801	804	4.38707	5.3229	4.73569	4.99965	5.23982	4.81948	5.14427
ENSG00000151726	544.233	512.138	534.778	558.253	531.14	511.204	497.958	537.35	513.434	0.0647646	0.431561	0.980997	ACSL1	4	184755595	184826818	-	6284	protein_coding	acyl-CoA synthetase long chain family member 1 [Source:HGNC Symbol;Acc:HGNC:3569]	-	500	439	562	479	665	566	519	5.89201	5.54366	5.79769	6.05255	5.74295	5.53425	5.39647
ENSG00000111725	441.917	443.309	405.366	372.946	375.392	385.661	422.161	415.884	394.405	0.0778044	0.431604	0.980997	PRKAB1	12	119667753	119681630	+	6246	protein_coding	protein kinase AMP-activated non-catalytic subunit beta 1 [Source:HGNC Symbol;Acc:HGNC:9378]	-	406	380	426	320	470	427	440	4.81342	4.82781	4.42143	4.06806	4.08362	4.20053	4.60287
ENSG00000088256	1430.24	1336.93	1378.81	1287.83	1373.78	1260.85	1307.74	1358.45	1314.12	0.0478611	0.431614	0.980997	GNA11	19	3094410	3124004	+	6242	protein_coding	G protein subunit alpha 11 [Source:HGNC Symbol;Acc:HGNC:4379]	-	1314	1146	1449	1105	1720	1396	1363	15.5884	14.569	15.0487	14.0565	14.9539	13.7417	14.2676
ENSG00000197863	60.954	71.1627	61.8515	61.7691	39.1367	69.5455	59.4863	63.9344	56.0561	0.194696	0.431703	0.980997	ZNF790	19	36817428	36850787	-	3851	protein_coding	zinc finger protein 790 [Source:HGNC Symbol;Acc:HGNC:33114]	zf-C2H2	56	61	65	53	49	77	62	1.07682	1.25697	1.0942	1.0928	0.690514	1.22856	1.05195
ENSG00000255874	40.2732	50.1639	43.7719	34.9637	47.9224	46.0626	52.7701	42.2932	48.9184	-0.20825	0.431729	0.980997	LINC00346	13	110863987	110870251	-	6265	lincRNA	long intergenic non-protein coding RNA 346 [Source:HGNC Symbol;Acc:HGNC:27492]	-	37	43	46	30	60	51	55	0.437331	0.544648	0.475983	0.380224	0.519733	0.500181	0.573614
ENSG00000229539	3.2654	1.1666	2.85469	4.66182	0.798707	0	3.83782	2.98713	1.54551	0.981275	0.431782	1	AL353194.1	20	3888239	3888868	-	441	antisense	novel transcript	-	3	1	3	4	1	0	4	0.503747	0.179941	0.440999	0.720213	0.123058	0	0.592652
ENSG00000075643	349.397	428.143	393.947	451.031	380.983	410.047	355.958	405.63	382.33	0.0832923	0.431819	0.980997	MOCOS	18	36187519	36272157	+	6281	protein_coding	molybdenum cofactor sulfurase [Source:HGNC Symbol;Acc:HGNC:18234]	-	321	367	414	387	477	454	371	3.78448	4.63666	4.27294	4.89239	4.12135	4.44125	3.85943
ENSG00000213398	220.958	250.819	197.925	205.12	227.632	177.928	201.486	218.706	202.348	0.107946	0.431842	0.980997	LCAT	16	67939750	67944131	-	2625	protein_coding	lecithin-cholesterol acyltransferase [Source:HGNC Symbol;Acc:HGNC:6522]	-	203	215	208	176	285	197	210	5.72659	6.49946	5.13676	5.32381	5.89204	4.61121	5.22719
ENSG00000136546	3.2654	2.3332	2.85469	1.16546	0.798707	0.903188	1.91891	2.40469	1.20694	1.02104	0.431933	1	SCN7A	2	166403573	166494326	-	9088	protein_coding	sodium voltage-gated channel alpha subunit 7 [Source:HGNC Symbol;Acc:HGNC:10594]	-	3	2	3	1	1	1	2	0.0244446	0.0174635	0.0213997	0.00873717	0.00597147	0.00676099	0.0143794
ENSG00000105849	293.886	233.32	268.341	272.717	281.944	278.182	293.593	267.066	284.573	-0.0901283	0.431986	0.980997	TWISTNB	7	19695462	19709087	-	3997	protein_coding	TWIST neighbor [Source:HGNC Symbol;Acc:HGNC:18027]	-	270	200	282	234	353	308	306	5.00218	3.97067	4.57373	4.64859	4.79281	4.73473	5.00225
ENSG00000279821	63.131	81.6621	59.9484	54.7764	82.2669	76.771	60.4457	64.8795	73.1612	-0.179287	0.431992	0.980997	AC145098.2	5	177476631	177479656	-	3026	TEC	TEC	-	58	70	63	47	103	85	63	1.41935	1.83568	1.34967	1.2333	1.84722	1.72595	1.36035
ENSG00000169062	573.621	593.8	593.775	557.088	583.855	614.168	617.89	579.571	605.304	-0.0613256	0.43206	0.980997	UPF3A	13	114281584	114305817	+	5772	protein_coding	UPF3A, regulator of nonsense mediated mRNA decay [Source:HGNC Symbol;Acc:HGNC:20332]	-	527	509	624	478	731	680	644	6.76105	6.99777	7.00831	6.57568	6.87291	7.23871	7.29018
ENSG00000189045	2.17693	3.49981	5.70937	3.49637	4.79224	9.03188	3.83782	3.72062	5.88732	-0.649012	0.432157	1	ANKDD1B	5	75611459	75671846	+	3287	protein_coding	ankyrin repeat and death domain containing 1B [Source:HGNC Symbol;Acc:HGNC:32525]	-	2	3	6	3	6	10	4	0.0450567	0.0724252	0.118333	0.0724704	0.0990607	0.18693	0.0795131
ENSG00000172732	505.048	450.308	432.009	452.197	467.244	410.047	431.755	459.891	436.349	0.0739487	0.43218	0.980997	MUS81	11	65857126	65867653	+	5476	protein_coding	MUS81 structure-specific endonuclease subunit [Source:HGNC Symbol;Acc:HGNC:29814]	-	464	386	454	388	585	454	450	6.27457	5.59361	5.37462	5.6261	5.79752	5.09414	5.36942
ENSG00000130340	1617.46	1481.58	1518.69	1586.18	1552.69	1578.77	1669.45	1550.98	1600.3	-0.0446278	0.432204	0.980997	SNX9	6	157700387	157945077	+	4637	protein_coding	sorting nexin 9 [Source:HGNC Symbol;Acc:HGNC:14973]	-	1486	1270	1596	1361	1944	1748	1740	23.7307	21.7338	22.3126	23.3056	22.7514	23.1624	24.5183
ENSG00000197497	29.3886	44.3309	22.8375	31.4673	27.156	30.7084	21.108	32.0061	26.3242	0.271365	0.432276	0.980997	ZNF665	19	53159213	53193386	-	7475	protein_coding	zinc finger protein 665 [Source:HGNC Symbol;Acc:HGNC:25885]	zf-C2H2	27	38	24	27	34	34	22	0.267474	0.403405	0.20814	0.286808	0.246841	0.279477	0.192305
ENSG00000119979	304.77	318.482	385.383	307.68	349.834	320.632	382.823	329.079	351.096	-0.0896266	0.432333	0.980997	FAM45A	10	119104086	119137984	+	6291	protein_coding	family with sequence similarity 45 member A [Source:HGNC Symbol;Acc:HGNC:31793]	-	280	273	405	264	438	355	399	3.29585	3.44359	4.1734	3.33214	3.77837	3.46727	4.14411
ENSG00000285895	0	0	0.951562	0	1.59741	0	1.91891	0.237891	1.17211	-1.82732	0.432336	1	AP003557.2	11	58491773	58493480	-	1526	lincRNA	novel transcript	-	0	0	1	0	2	0	2	0	0	0.0424816	0	0.0711255	0	0.0856355
ENSG00000279164	0	0	0.951562	0	1.59741	0	1.91891	0.237891	1.17211	-1.82732	0.432336	1	AL118508.3	20	23148086	23149939	+	1854	TEC	TEC	-	0	0	1	0	2	0	2	0	0	0.034966	0	0.0585423	0	0.0704853
ENSG00000178115	13.0616	1.1666	14.2734	9.32364	12.7793	15.3542	11.5135	9.45631	13.2157	-0.466745	0.432387	1	GOLGA8Q	15	30552078	30562501	+	2137	protein_coding	golgin A8 family member Q [Source:HGNC Symbol;Acc:HGNC:44408]	-	12	1	15	8	16	17	12	0.415821	0.0371333	0.455032	0.297252	0.406317	0.488791	0.366906
ENSG00000147202	336.336	356.98	355.884	333.32	313.093	322.438	347.323	345.63	327.618	0.0791903	0.432428	0.980997	DIAPH2	X	96684663	97604997	+	9550	protein_coding	diaphanous related formin 2 [Source:HGNC Symbol;Acc:HGNC:2877]	-	309	306	374	286	392	357	362	2.39599	2.54265	2.53877	2.37795	2.22758	2.29691	2.47676
ENSG00000079432	1336.64	1254.1	1198.97	1153.8	1318.67	1117.24	1121.6	1235.88	1185.84	0.0582654	0.432451	0.980997	CIC	19	42268537	42295797	+	9494	protein_coding	capicua transcriptional repressor [Source:HGNC Symbol;Acc:HGNC:14214]	HMG	1228	1075	1260	990	1651	1237	1169	9.57809	8.9852	8.60352	8.2799	9.4373	8.00569	8.04533
ENSG00000233682	1.08847	0	0	2.33091	1.59741	0	4.79728	0.854844	2.13156	-1.33718	0.432479	1	AL356417.2	6	159165899	159170007	-	822	antisense	uncharacterized LOC101929122 [Source:NCBI gene;Acc:101929122]	-	1	0	0	2	2	0	5	0.0900861	0	0	0.193196	0.132041	0	0.397445
ENSG00000164346	487.632	524.971	488.151	523.289	488.809	575.331	528.66	506.011	530.933	-0.0692758	0.432551	0.980997	NSA2	5	74766991	74780113	+	4962	protein_coding	NSA2, ribosome biogenesis homolog [Source:HGNC Symbol;Acc:HGNC:30728]	-	448	450	513	449	612	637	551	6.68576	7.19655	6.70217	7.18504	6.69337	7.8879	7.2556
ENSG00000089123	90.3426	90.9949	93.2531	80.4164	84.663	64.1263	90.1888	88.7518	79.6594	0.157501	0.432636	0.980997	TASP1	20	13389392	13638940	-	2905	protein_coding	taspase 1 [Source:HGNC Symbol;Acc:HGNC:15859]	-	83	78	98	69	106	71	94	2.11574	2.13067	2.18693	1.886	1.9802	1.50173	2.11427
ENSG00000094880	351.574	303.316	328.289	348.471	343.444	362.178	350.201	332.913	351.941	-0.0796492	0.432788	0.980997	CDC23	5	138187648	138213343	-	4618	protein_coding	cell division cycle 23 [Source:HGNC Symbol;Acc:HGNC:1724]	-	323	260	345	299	430	401	365	5.17938	4.46774	4.84306	5.14111	5.05318	5.33542	5.16437
ENSG00000203279	1.08847	1.1666	0.951562	1.16546	2.39612	0	4.79728	1.09302	2.3978	-1.13031	0.432788	1	AL590705.1	9	97200475	97238700	-	806	lincRNA	novel transcript	-	1	1	1	1	3	0	5	0.0918744	0.098454	0.0804304	0.0985154	0.201993	0	0.405334
ENSG00000204469	3769.35	3482.31	3592.15	3525.5	3686.83	3402.31	3407.99	3592.33	3499.04	0.0376343	0.432811	0.980997	PRRC2A	6	31620720	31637771	+	9115	protein_coding	proline rich coiled-coil 2A [Source:HGNC Symbol;Acc:HGNC:13918]	-	3463	2985	3775	3025	4616	3767	3552	28.1336	25.987	26.8482	26.3517	27.4827	25.3932	25.4621
ENSG00000207475	1.08847	0	0	0	0.798707	2.70956	0	0.272116	1.16942	-1.82591	0.432901	1	SNORA80E	1	155919909	155920045	-	137	snoRNA	small nucleolar RNA, H/ACA box 80E [Source:HGNC Symbol;Acc:HGNC:32635]	-	1	0	0	0	1	3	0	0.540517	0	0	0	0.396122	1.34549	0
ENSG00000224764	1.08847	0	0	0	0.798707	2.70956	0	0.272116	1.16942	-1.82591	0.432901	1	AL353768.1	9	94928551	94934946	-	487	antisense	novel transcript	-	1	0	0	0	1	3	0	0.152055	0	0	0	0.111435	0.378504	0
ENSG00000164488	4.35386	1.1666	5.70937	4.66182	3.99354	1.80638	0.959456	3.97291	2.25312	0.803872	0.432977	1	DACT2	6	168292830	168319754	-	4223	protein_coding	dishevelled binding antagonist of beta catenin 2 [Source:HGNC Symbol;Acc:HGNC:21231]	-	4	1	6	4	5	2	1	0.0701404	0.0187909	0.0921054	0.0752105	0.0642538	0.0290996	0.0154724
ENSG00000163291	364.636	402.478	363.497	404.413	322.678	366.694	399.134	383.756	362.835	0.0819155	0.433002	0.980997	PAQR3	4	78887127	78939438	-	12403	protein_coding	progestin and adipoQ receptor family member 3 [Source:HGNC Symbol;Acc:HGNC:30130]	-	335	345	382	347	404	406	416	2.00008	2.2073	1.9966	2.22148	1.76768	2.0113	2.19152
ENSG00000241634	2.17693	3.49981	4.75781	5.82728	1.59741	1.80638	3.83782	4.06546	2.41387	0.768923	0.433071	1	AC069499.1	3	108543367	108543875	-	509	processed_pseudogene	ribosomal protein L13 (RPL13) pseudogene	-	2	3	5	5	2	2	4	0.290966	0.467705	0.636806	0.779994	0.213237	0.24143	0.513477
ENSG00000165516	403.821	368.646	360.642	393.924	379.386	437.143	391.458	381.758	402.662	-0.0770596	0.4331	0.980997	KLHDC2	14	49767608	49786385	+	6841	protein_coding	kelch domain containing 2 [Source:HGNC Symbol;Acc:HGNC:20231]	-	371	316	379	338	475	484	408	4.01591	3.66552	3.59149	3.92316	3.76811	4.34715	3.8969
ENSG00000100802	35.9194	37.3313	38.0625	13.9855	49.5199	46.9658	19.1891	31.3246	38.5582	-0.300755	0.433143	0.980997	C14orf93	14	22985908	23010166	-	4243	protein_coding	chromosome 14 open reading frame 93 [Source:HGNC Symbol;Acc:HGNC:20162]	-	33	32	40	12	62	52	20	0.575931	0.598474	0.611142	0.224568	0.792992	0.753024	0.307989
ENSG00000225151	10.8847	18.6656	26.6437	18.6473	15.1754	11.7414	17.2702	18.7103	14.729	0.353404	0.433184	1	GOLGA2P7	15	84199311	84230136	-	4915	transcribed_unprocessed_pseudogene	GOLGA2 pseudogene 7 [Source:HGNC Symbol;Acc:HGNC:49516]	-	10	16	28	16	19	13	18	0.150663	0.258324	0.369309	0.258485	0.209788	0.162517	0.239292
ENSG00000196696	82.7234	86.3285	55.1906	54.7764	63.0979	56.9008	63.3241	69.7547	61.1076	0.187218	0.433207	0.980997	PDXDC2P-NPIPB14P	16	69976297	70065948	-	6114	processed_transcript	nuclear pore complex-interacting protein [Source:NCBI gene;Acc:283970]	-	76	74	58	47	79	63	66	0.920487	0.96045	0.614975	0.610396	0.701216	0.633131	0.705337
ENSG00000151025	5.44233	1.1666	5.70937	2.33091	6.38966	3.61275	7.67565	3.6623	5.89269	-0.662034	0.433309	1	GPR158	10	25174802	25602226	+	7986	protein_coding	G protein-coupled receptor 158 [Source:HGNC Symbol;Acc:HGNC:23689]	-	5	1	6	2	8	4	8	0.0463629	0.00993663	0.0487054	0.0198857	0.0543639	0.0307758	0.0654544
ENSG00000078142	566.002	561.135	539.536	518.628	527.147	605.136	585.268	546.325	572.517	-0.0661266	0.433362	0.980997	PIK3C3	18	41955206	42087830	+	15198	protein_coding	phosphatidylinositol 3-kinase catalytic subunit type 3 [Source:HGNC Symbol;Acc:HGNC:8974]	-	520	481	567	445	660	670	610	2.53365	2.51146	2.41853	2.32495	2.35672	2.70874	2.62254
ENSG00000123453	27.2116	39.6645	38.0625	32.6327	45.5263	33.418	42.2161	34.3928	40.3868	-0.232698	0.433371	0.980997	SARDH	9	133663560	133739955	-	5120	protein_coding	sarcosine dehydrogenase [Source:HGNC Symbol;Acc:HGNC:10536]	-	25	34	40	28	57	37	44	0.361576	0.52696	0.50646	0.434238	0.604164	0.444028	0.561515
ENSG00000120306	329.805	289.317	330.192	328.658	340.249	258.312	300.31	319.493	299.624	0.0915177	0.433393	0.980997	CYSTM1	5	140174642	140282052	+	2371	protein_coding	cysteine rich transmembrane module containing 1 [Source:HGNC Symbol;Acc:HGNC:30239]	-	303	248	347	282	426	286	313	9.46326	8.3002	9.48753	9.44402	9.75052	7.41162	8.62564
ENSG00000204956	15.2385	12.8326	11.4187	11.6546	5.59095	15.3542	7.67565	12.7861	9.54026	0.428337	0.433417	1	PCDHGA1	5	141330571	141512981	+	6252	protein_coding	protocadherin gamma subfamily A, 1 [Source:HGNC Symbol;Acc:HGNC:8696]	-	14	11	12	10	7	17	8	0.165821	0.139618	0.124428	0.127005	0.0607616	0.167074	0.0836083
ENSG00000189221	13.0616	5.83301	15.225	6.99273	9.58449	2.70956	9.59456	10.2781	7.2962	0.504338	0.433443	1	MAOA	X	43654907	43746824	+	5528	protein_coding	monoamine oxidase A [Source:HGNC Symbol;Acc:HGNC:6833]	-	12	5	16	6	12	3	10	0.160747	0.0717745	0.187632	0.0861832	0.117805	0.0333451	0.118198
ENSG00000221949	13.0616	13.9992	23.7891	23.3091	19.9677	11.7414	11.5135	18.5397	14.4075	0.358339	0.433455	1	LINC01465	12	62601751	62603690	-	1940	lincRNA	long intergenic non-protein coding RNA 1465 [Source:HGNC Symbol;Acc:HGNC:26364]	-	12	12	25	20	25	13	12	0.458046	0.490849	0.835398	0.818592	0.69934	0.411737	0.404164
ENSG00000137822	146.943	127.16	138.928	146.847	126.994	133.672	125.689	139.969	128.785	0.120469	0.433457	0.980997	TUBGCP4	15	43369221	43409771	+	11171	protein_coding	tubulin gamma complex associated protein 4 [Source:HGNC Symbol;Acc:HGNC:16691]	-	135	109	146	126	159	148	131	0.894893	0.774289	0.847258	0.895608	0.772423	0.814044	0.766227
ENSG00000279019	4.35386	0	1.90312	3.49637	6.38966	0.903188	5.75673	2.43834	4.34986	-0.837697	0.433479	1	AC009090.4	16	57140896	57144586	-	3691	TEC	TEC	-	4	0	2	3	8	1	6	0.0802501	0	0.035127	0.0645382	0.117624	0.0166469	0.106215
ENSG00000182600	17.4154	15.1658	5.70937	6.99273	5.59095	6.32232	12.4729	11.3208	8.12873	0.482509	0.433518	1	SNORC	2	232857270	232878708	+	3698	protein_coding	secondary ossification center associated regulator of chondrocyte maturation [Source:HGNC Symbol;Acc:HGNC:33763]	-	16	13	6	6	7	7	13	0.320393	0.278962	0.105182	0.128832	0.102726	0.116308	0.229697
ENSG00000145331	66.3964	46.6641	66.6094	54.7764	72.6824	53.2881	74.8376	58.6116	66.936	-0.187139	0.433628	0.980997	TRMT10A	4	99546709	99564032	-	4379	protein_coding	tRNA methyltransferase 10A [Source:HGNC Symbol;Acc:HGNC:28403]	-	61	40	70	47	91	59	78	1.03154	0.724859	1.03628	0.852241	1.12776	0.827857	1.16385
ENSG00000114737	21.7693	11.666	12.3703	5.82728	15.9741	22.5797	12.4729	12.9082	17.0089	-0.393965	0.433647	1	CISH	3	50606490	50611831	-	5112	protein_coding	cytokine inducible SH2 containing protein [Source:HGNC Symbol;Acc:HGNC:1984]	-	20	10	13	5	20	25	13	0.289713	0.155231	0.164857	0.0776638	0.212319	0.300488	0.166162
ENSG00000054983	463.686	535.47	487.2	524.455	503.984	552.751	523.863	502.703	526.866	-0.068463	0.433847	0.980997	GALC	14	87837820	87993665	-	6825	protein_coding	galactosylceramidase [Source:HGNC Symbol;Acc:HGNC:4115]	-	426	459	512	450	631	612	546	4.62207	5.33677	4.8632	5.23539	5.01738	5.50969	5.22719
ENSG00000221946	0	1.1666	0	0	0	0	3.83782	0.29165	1.27927	-1.93465	0.43386	1	FXYD7	19	35143250	35154301	+	1795	protein_coding	FXYD domain containing ion transport regulator 7 [Source:HGNC Symbol;Acc:HGNC:4034]	-	0	1	0	0	0	0	4	0	0.0442083	0	0	0	0	0.145604
ENSG00000250767	0	1.1666	0	0	0	0	3.83782	0.29165	1.27927	-1.93465	0.43386	1	AC139783.1	5	33997044	33997724	-	681	processed_pseudogene	fumarate hydratase (FH) pseudogene	-	0	1	0	0	0	0	4	0	0.116526	0	0	0	0	0.383788
ENSG00000270876	0	1.1666	0	0	0	0	3.83782	0.29165	1.27927	-1.93465	0.43386	1	ZNF30-AS1	19	34923299	34926812	-	625	lincRNA	ZNF30 antisense RNA 1 [Source:HGNC Symbol;Acc:HGNC:51179]	-	0	1	0	0	0	0	4	0	0.126966	0	0	0	0	0.418175
ENSG00000240950	0	1.1666	0	0	0	0	3.83782	0.29165	1.27927	-1.93465	0.43386	1	AC021074.1	3	142827096	142827728	-	633	processed_pseudogene	ribosomal protein L8 (RPL8) pseudogene	-	0	1	0	0	0	0	4	0	0.125362	0	0	0	0	0.41289
ENSG00000207101	0	1.1666	0	0	0	0	3.83782	0.29165	1.27927	-1.93465	0.43386	1	RF00019	8	41803349	41803450	+	102	misc_RNA		-	0	1	0	0	0	0	4	0	0.77798	0	0	0	0	2.56235
ENSG00000236132	0	1.1666	0	0	0	0	3.83782	0.29165	1.27927	-1.93465	0.43386	1	AL022331.1	22	31816379	31817491	-	477	processed_pseudogene	ribosomal protein L17 (RPL17) pseudogene	-	0	1	0	0	0	0	4	0	0.16636	0	0	0	0	0.547924
ENSG00000213994	0	0	0	1.16546	0	0	3.83782	0.291364	1.27927	-1.93466	0.433894	1	AL157395.1	10	6197612	6202693	-	438	antisense	novel transcript	-	0	0	0	1	0	0	4	0	0	0	0.181286	0	0	0.596711
ENSG00000203616	0	0	0	1.16546	0	0	3.83782	0.291364	1.27927	-1.93466	0.433894	1	RHOT1P2	21	13936993	13937325	-	333	processed_pseudogene	ras homolog family member T1 pseudogene 2 [Source:HGNC Symbol;Acc:HGNC:37838]	-	0	0	0	1	0	0	4	0	0	0	0.238449	0	0	0.784864
ENSG00000163633	0	0	0	1.16546	0	0	3.83782	0.291364	1.27927	-1.93466	0.433894	1	C4orf36	4	86876205	86892422	-	2100	protein_coding	chromosome 4 open reading frame 36 [Source:HGNC Symbol;Acc:HGNC:28386]	-	0	0	0	1	0	0	4	0	0	0	0.0378112	0	0	0.124457
ENSG00000251787	0	0	0	1.16546	0	0	3.83782	0.291364	1.27927	-1.93466	0.433894	1	RNU7-47P	3	142801207	142801268	+	62	snRNA	RNA, U7 small nuclear 47 pseudogene [Source:HGNC Symbol;Acc:HGNC:34143]	-	0	0	0	1	0	0	4	0	0	0	1.2807	0	0	4.21548
ENSG00000258623	0	0	0	1.16546	0	0	3.83782	0.291364	1.27927	-1.93466	0.433894	1	AL121820.1	14	68683411	68685565	-	461	antisense	novel transcript, antisense to RAD51L1	-	0	0	0	1	0	0	4	0	0	0	0.172242	0	0	0.566941
ENSG00000107295	0	0	0	1.16546	0	0	3.83782	0.291364	1.27927	-1.93466	0.433894	1	SH3GL2	9	17579082	17797129	+	2682	protein_coding	SH3 domain containing GRB2 like 2, endophilin A1 [Source:HGNC Symbol;Acc:HGNC:10831]	-	0	0	0	1	0	0	4	0	0	0	0.0296061	0	0	0.0974495
ENSG00000128891	75.1041	54.8303	75.1734	81.5819	85.4617	65.0295	92.1078	71.6724	80.8663	-0.172157	0.434014	0.980997	CCDC32	15	40528683	40565057	-	8648	protein_coding	coiled-coil domain containing 32 [Source:HGNC Symbol;Acc:HGNC:28295]	-	69	47	79	70	107	72	96	0.590831	0.431271	0.592197	0.64272	0.671457	0.511558	0.725327
ENSG00000153956	1788.35	1845.56	1820.34	1870.56	1713.23	2032.17	1936.18	1831.2	1893.86	-0.0477777	0.434039	0.980997	CACNA2D1	7	81946444	82443798	-	9010	protein_coding	calcium voltage-gated channel auxiliary subunit alpha2delta 1 [Source:HGNC Symbol;Acc:HGNC:1399]	-	1643	1582	1913	1605	2145	2250	2018	13.5034	13.9332	13.764	14.1446	12.9197	15.3439	14.6344
ENSG00000283148	1.08847	1.1666	1.90312	0	0.798707	0	0	1.03955	0.266236	1.73181	0.434171	1	AC137936.1	3	58174478	58178374	-	845	lincRNA	novel transcript	-	1	1	2	0	1	0	0	0.087634	0.09391	0.153436	0	0.0642234	0	0
ENSG00000254880	1.08847	1.1666	1.90312	0	0.798707	0	0	1.03955	0.266236	1.73181	0.434171	1	PKNOX2-AS1	11	125158461	125164609	-	586	lincRNA	PKNOX2 antisense RNA 1 (head to head) [Source:HGNC Symbol;Acc:HGNC:50690]	-	1	1	2	0	1	0	0	0.126366	0.135416	0.221252	0	0.0926088	0	0
ENSG00000104140	1.08847	1.1666	1.90312	0	0.798707	0	0	1.03955	0.266236	1.73181	0.434171	1	RHOV	15	40872214	40874289	-	1705	protein_coding	ras homolog family member V [Source:HGNC Symbol;Acc:HGNC:18313]	-	1	1	2	0	1	0	0	0.0434315	0.0465419	0.0760433	0	0.0318292	0	0
ENSG00000248909	1.08847	1.1666	1.90312	0	0.798707	0	0	1.03955	0.266236	1.73181	0.434171	1	HMGB1P21	5	78644265	78644845	-	581	processed_pseudogene	high mobility group box 1 pseudogene 21 [Source:HGNC Symbol;Acc:HGNC:39106]	-	1	1	2	0	1	0	0	0.127454	0.136582	0.223156	0	0.0934058	0	0
ENSG00000120053	1194.05	1208.6	1112.38	1171.28	1223.62	1091.05	1069.79	1171.58	1128.15	0.0523129	0.434197	0.980997	GOT1	10	99396870	99431569	-	3369	protein_coding	glutamic-oxaloacetic transaminase 1 [Source:HGNC Symbol;Acc:HGNC:4432]	-	1097	1036	1169	1005	1532	1208	1115	24.1121	24.4021	22.4941	23.6867	24.6779	22.0315	21.6248
ENSG00000117650	14.15	20.9988	9.51562	29.1364	19.9677	26.1924	23.0269	18.4502	23.0624	-0.334851	0.434215	0.980997	NEK2	1	211658657	211675630	-	3095	protein_coding	NIMA related kinase 2 [Source:HGNC Symbol;Acc:HGNC:7745]	-	13	18	10	25	25	29	24	0.311037	0.461509	0.209457	0.641385	0.438358	0.575726	0.506674
ENSG00000260661	1.08847	0	1.90312	1.16546	0.798707	0	0	1.03926	0.266236	1.73155	0.434266	1	AC116903.2	15	92148752	92331037	-	1304	antisense	novel transcript, antisense to SLCO3A1	-	1	0	2	1	1	0	0	0.0567874	0	0.0994277	0.0608922	0.0416171	0	0
ENSG00000224533	1.08847	0	1.90312	1.16546	0.798707	0	0	1.03926	0.266236	1.73155	0.434266	1	TMLHE-AS1	X	155466540	155611616	+	1845	antisense	TMLHE antisense RNA 1 [Source:HGNC Symbol;Acc:HGNC:44261]	-	1	0	2	1	1	0	0	0.0401359	0	0.070273	0.0430371	0.029414	0	0
ENSG00000244349	2.17693	0	0.951562	0	0	0	0	0.782123	0	2.27769	0.434336	1	AL662791.1	6	28986800	28988536	+	317	antisense	HLA complex group 16	-	2	0	1	0	0	0	0	0.467197	0	0.204501	0	0	0	0
ENSG00000087250	2.17693	0	0.951562	0	0	0	0	0.782123	0	2.27769	0.434336	1	MT3	16	56589074	56591088	+	1837	protein_coding	metallothionein 3 [Source:HGNC Symbol;Acc:HGNC:7408]	-	2	0	1	0	0	0	0	0.0806214	0	0.0352895	0	0	0	0
ENSG00000274447	2.17693	0	0.951562	0	0	0	0	0.782123	0	2.27769	0.434336	1	AC005790.1	19	5294247	5294696	+	450	antisense	novel transcript, antisense to PTPRS	-	2	0	1	0	0	0	0	0.329115	0	0.14406	0	0	0	0
ENSG00000228158	2.17693	0	0.951562	0	0	0	0	0.782123	0	2.27769	0.434336	1	TLE1P1	X	65408084	65408672	+	589	processed_pseudogene	transducin like enhancer of split 1 pseudogene 1 [Source:HGNC Symbol;Acc:HGNC:39438]	-	2	0	1	0	0	0	0	0.251446	0	0.110063	0	0	0	0
ENSG00000110195	2.17693	0	0.951562	0	0	0	0	0.782123	0	2.27769	0.434336	1	FOLR1	11	72189558	72196323	+	1648	protein_coding	folate receptor 1 [Source:HGNC Symbol;Acc:HGNC:3791]	-	2	0	1	0	0	0	0	0.0898674	0	0.0393367	0	0	0	0
ENSG00000257453	2.17693	0	0.951562	0	0	0	0	0.782123	0	2.27769	0.434336	1	AC011611.3	12	76030494	76031378	+	569	antisense	novel transcript, antisense to PHLDA1	-	2	0	1	0	0	0	0	0.260284	0	0.113931	0	0	0	0
ENSG00000253966	2.17693	0	0.951562	0	0	0	0	0.782123	0	2.27769	0.434336	1	AC008514.2	5	170896929	170904461	+	1337	processed_pseudogene	tubulin, epsilon 1 (TUBE1) pseudogene	-	2	0	1	0	0	0	0	0.110772	0	0.0484868	0	0	0	0
ENSG00000204572	2.17693	0	0.951562	0	0	0	0	0.782123	0	2.27769	0.434336	1	KRTAP5-10	11	71565563	71566738	+	1176	protein_coding	keratin associated protein 5-10 [Source:HGNC Symbol;Acc:HGNC:23605]	-	2	0	1	0	0	0	0	0.125937	0	0.0551249	0	0	0	0
ENSG00000189295	2.17693	0	0.951562	0	0	0	0	0.782123	0	2.27769	0.434336	1	ANKRD62P1-PARP4P3	22	16654066	16675540	-	1181	processed_transcript	ANKRD62P1-PARP4P3 readthrough, transcribed pseudogene [Source:HGNC Symbol;Acc:HGNC:42393]	-	2	0	1	0	0	0	0	0.125403	0	0.0548915	0	0	0	0
ENSG00000153923	2.17693	0	0.951562	0	0	0	0	0.782123	0	2.27769	0.434336	1	CLCA3P	1	86634273	86655376	+	3437	transcribed_unprocessed_pseudogene	chloride channel accessory 3, pseudogene [Source:HGNC Symbol;Acc:HGNC:2017]	-	2	0	1	0	0	0	0	0.0430903	0	0.0188615	0	0	0	0
ENSG00000070729	2.17693	0	0.951562	0	0	0	0	0.782123	0	2.27769	0.434336	1	CNGB1	16	57882340	57971116	-	7298	protein_coding	cyclic nucleotide gated channel beta 1 [Source:HGNC Symbol;Acc:HGNC:2151]	-	2	0	1	0	0	0	0	0.0202934	0	0.00888283	0	0	0	0
ENSG00000224875	2.17693	0	0.951562	0	0	0	0	0.782123	0	2.27769	0.434336	1	AC083949.1	2	42143238	42170301	-	947	antisense	uncharacterized LOC102723824 [Source:NCBI gene;Acc:102723824]	-	2	0	1	0	0	0	0	0.15639	0	0.068455	0	0	0	0
ENSG00000285694	2.17693	0	0.951562	0	0	0	0	0.782123	0	2.27769	0.434336	1	AL162718.2	6	4449392	4468181	+	1805	lincRNA	novel transcript	-	2	0	1	0	0	0	0	0.0820507	0	0.0359152	0	0	0	0
ENSG00000225889	2.17693	0	0.951562	0	0	0	0	0.782123	0	2.27769	0.434336	1	AC012368.1	2	64143239	64252859	+	2453	antisense	uncharacterized LOC100507006 [Source:NCBI gene;Acc:100507006]	-	2	0	1	0	0	0	0	0.0603757	0	0.0264276	0	0	0	0
ENSG00000260430	2.17693	0	1.90312	2.33091	3.99354	0	5.75673	1.60274	3.25009	-1.00808	0.434345	1	AC099518.1	16	19086856	19098110	+	841	lincRNA	novel transcript	-	2	0	2	2	5	0	6	0.176102	0	0.154166	0.188831	0.322644	0	0.466159
ENSG00000267724	1.08847	0	0.951562	0	0.798707	2.70956	0.959456	0.510007	1.48924	-1.46738	0.434428	1	AC012254.3	18	47105946	47108062	+	2117	antisense	novel transcript, antisense to HDHD2	-	1	0	1	0	1	3	1	0.0349791	0	0.030622	0	0.0256347	0.0870721	0.0308644
ENSG00000136715	353.751	341.814	333.998	337.982	334.658	357.662	392.417	341.886	361.579	-0.0790101	0.434515	0.980997	SAP130	2	127941217	128028120	-	4373	protein_coding	Sin3A associated protein 130 [Source:HGNC Symbol;Acc:HGNC:29813]	-	325	293	351	290	419	396	409	5.50343	5.31688	5.20335	5.26572	5.19977	5.56409	6.11114
ENSG00000004766	193.747	169.157	198.877	196.962	186.898	216.765	209.161	189.686	204.275	-0.103597	0.4346	0.980997	VPS50	7	93232340	93361121	+	9557	protein_coding	VPS50, EARP/GARPII complex subunit [Source:HGNC Symbol;Acc:HGNC:25956]	-	178	145	209	169	234	240	218	1.3792	1.20397	1.41769	1.40412	1.32875	1.54301	1.49044
ENSG00000120278	38.0963	31.4982	37.1109	25.64	40.7341	39.7403	36.4593	33.0864	38.9779	-0.232678	0.43465	0.980997	PLEKHG1	6	150599883	150843665	+	10294	protein_coding	pleckstrin homology and RhoGEF domain containing G1 [Source:HGNC Symbol;Acc:HGNC:20884]	-	35	27	39	22	51	44	38	0.251775	0.208136	0.245604	0.169698	0.268866	0.262632	0.2412
ENSG00000137266	326.54	341.814	379.673	435.88	400.951	411.854	367.472	370.977	393.425	-0.0858411	0.434651	0.980997	SLC22A23	6	3268962	3457022	-	8898	protein_coding	solute carrier family 22 member 23 [Source:HGNC Symbol;Acc:HGNC:21106]	-	300	293	399	374	502	456	383	2.49665	2.61303	2.90694	3.33748	3.06169	3.14884	2.81245
ENSG00000244198	15.2385	16.3324	9.51562	9.32364	11.9806	12.6446	24.9459	12.6026	16.5237	-0.386866	0.434677	1	AC004889.1	7	144194858	144280547	+	4969	antisense	novel transcript, antisense to ARHGEF35, OR2A42, OR2A7 and CTAGE8	-	14	14	10	8	15	14	26	0.208636	0.223577	0.130463	0.127838	0.163822	0.173116	0.341887
ENSG00000235927	16.327	5.83301	6.66094	10.4891	12.7793	16.2574	10.554	9.8275	13.1969	-0.429278	0.434732	1	NEXN-AS1	1	77881348	77889539	-	2292	antisense	NEXN antisense RNA 1 [Source:HGNC Symbol;Acc:HGNC:31983]	-	15	5	7	9	16	18	11	0.484625	0.173111	0.197988	0.311794	0.378839	0.482543	0.313586
ENSG00000272931	0	3.49981	0	0	0	0	0	0.874951	0	2.41019	0.43474	1	AC099568.2	1	89820174	89820868	-	695	lincRNA	novel transcript	-	0	3	0	0	0	0	0	0	0.342535	0	0	0	0	0
ENSG00000259969	0	3.49981	0	0	0	0	0	0.874951	0	2.41019	0.43474	1	AL049838.1	14	57993545	57994525	-	981	sense_overlapping	novel transcript, overlapping C14orf37	-	0	3	0	0	0	0	0	0	0.242673	0	0	0	0	0
ENSG00000188322	0	3.49981	0	0	0	0	0	0.874951	0	2.41019	0.43474	1	SBK1	16	28292519	28323849	+	4992	protein_coding	SH3 domain binding kinase 1 [Source:HGNC Symbol;Acc:HGNC:17699]	-	0	3	0	0	0	0	0	0	0.0476887	0	0	0	0	0
ENSG00000279208	0	3.49981	0	0	0	0	0	0.874951	0	2.41019	0.43474	1	CR381653.2	21	9369285	9376645	-	768	unprocessed_pseudogene	putative ankyrin repeat domain-containing protein 20A12 pseudogene [Source:NCBI gene;Acc:101927345]	-	0	3	0	0	0	0	0	0	0.309976	0	0	0	0	0
ENSG00000259717	0	3.49981	0	0	0	0	0	0.874951	0	2.41019	0.43474	1	LINC00677	14	103120847	103123007	-	584	lincRNA	long intergenic non-protein coding RNA 677 [Source:HGNC Symbol;Acc:HGNC:20121]	-	0	3	0	0	0	0	0	0	0.40764	0	0	0	0	0
ENSG00000255993	0	3.49981	0	0	0	0	0	0.874951	0	2.41019	0.43474	1	PSMC1P9	12	18692762	18694096	+	1335	processed_pseudogene	proteasome 26S subunit, ATPase 1 pseudogene 9 [Source:HGNC Symbol;Acc:HGNC:39784]	-	0	3	0	0	0	0	0	0	0.178323	0	0	0	0	0
ENSG00000078900	0	3.49981	0	0	0	0	0	0.874951	0	2.41019	0.43474	1	TP73	1	3652520	3736201	+	6763	protein_coding	tumor protein p73 [Source:HGNC Symbol;Acc:HGNC:12003]	P53	0	3	0	0	0	0	0	0	0.0352006	0	0	0	0	0
ENSG00000276118	0	3.49981	0	0	0	0	0	0.874951	0	2.41019	0.43474	1	AC242852.1	1	143343180	143343275	+	96	unprocessed_pseudogene	transmembrane protein 128 (TMEM128) pseudogene	-	0	3	0	0	0	0	0	0	2.47981	0	0	0	0	0
ENSG00000282097	0	3.49981	0	0	0	0	0	0.874951	0	2.41019	0.43474	1	AL160408.6	1	234709383	234720220	+	1257	lincRNA	novel transcript	-	0	3	0	0	0	0	0	0	0.189389	0	0	0	0	0
ENSG00000253869	0	3.49981	0	0	0	0	0	0.874951	0	2.41019	0.43474	1	PIGFP1	5	178922064	178922716	+	653	processed_pseudogene	phosphatidylinositol glycan anchor biosynthesis class F pseudogene 1 [Source:HGNC Symbol;Acc:HGNC:8963]	-	0	3	0	0	0	0	0	0	0.364566	0	0	0	0	0
ENSG00000238300	0	3.49981	0	0	0	0	0	0.874951	0	2.41019	0.43474	1	SNORD121B	9	33934296	33934376	-	81	snoRNA	small nucleolar RNA, C/D box 121B [Source:HGNC Symbol;Acc:HGNC:33569]	-	0	3	0	0	0	0	0	0	2.93903	0	0	0	0	0
ENSG00000227695	0	3.49981	0	0	0	0	0	0.874951	0	2.41019	0.43474	1	DNMBP-AS1	10	99927010	99958381	+	2336	antisense	DNMBP antisense RNA 1 [Source:HGNC Symbol;Acc:HGNC:20431]	-	0	3	0	0	0	0	0	0	0.10191	0	0	0	0	0
ENSG00000276131	0	3.49981	0	0	0	0	0	0.874951	0	2.41019	0.43474	1	AC009118.2	16	58392153	58392807	-	655	antisense	novel transcript, antisense to GINS3	-	0	3	0	0	0	0	0	0	0.363453	0	0	0	0	0
ENSG00000270757	0	3.49981	0	0	0	0	0	0.874951	0	2.41019	0.43474	1	HSPE1-MOB4	2	197500413	197550726	+	890	protein_coding	HSPE1-MOB4 readthrough [Source:HGNC Symbol;Acc:HGNC:49184]	-	0	3	0	0	0	0	0	0	0.267485	0	0	0	0	0
ENSG00000176020	0	3.49981	0	0	0	0	0	0.874951	0	2.41019	0.43474	1	AMIGO3	3	49716834	49719695	-	2862	protein_coding	adhesion molecule with Ig like domain 3 [Source:HGNC Symbol;Acc:HGNC:24075]	-	0	3	0	0	0	0	0	0	0.0831802	0	0	0	0	0
ENSG00000272710	0	3.49981	0	0	0	0	0	0.874951	0	2.41019	0.43474	1	AC133041.1	3	75540049	75580199	-	401	transcribed_unprocessed_pseudogene	RNA binding protein, fox-1 homolog (C. elegans) 1 (RBFOX1) pseudogene	-	0	3	0	0	0	0	0	0	0.59367	0	0	0	0	0
ENSG00000238741	0	3.49981	0	0	0	0	0	0.874951	0	2.41019	0.43474	1	SCARNA7	3	160514907	160515236	-	330	scaRNA	small Cajal body-specific RNA 7 [Source:HGNC Symbol;Acc:HGNC:32563]	-	0	3	0	0	0	0	0	0	0.721399	0	0	0	0	0
ENSG00000187758	0	3.49981	0	0	0	0	0	0.874951	0	2.41019	0.43474	1	ADH1A	4	99276367	99291028	-	2258	protein_coding	alcohol dehydrogenase 1A (class I), alpha polypeptide [Source:HGNC Symbol;Acc:HGNC:249]	-	0	3	0	0	0	0	0	0	0.10543	0	0	0	0	0
ENSG00000233338	0	3.49981	0	0	0	0	0	0.874951	0	2.41019	0.43474	1	TLR8-AS1	X	12902817	12908333	-	1349	antisense	TLR8 antisense RNA 1 [Source:HGNC Symbol;Acc:HGNC:40720]	-	0	3	0	0	0	0	0	0	0.176473	0	0	0	0	0
ENSG00000147160	0	3.49981	0	0	0	0	0	0.874951	0	2.41019	0.43474	1	AWAT2	X	70040542	70049938	-	2453	protein_coding	acyl-CoA wax alcohol acyltransferase 2 [Source:HGNC Symbol;Acc:HGNC:23251]	-	0	3	0	0	0	0	0	0	0.0970492	0	0	0	0	0
ENSG00000258695	0	3.49981	0	0	0	0	0	0.874951	0	2.41019	0.43474	1	AC005225.3	14	73522878	73530610	+	519	antisense	novel transcript, antisense to HEATR4	-	0	3	0	0	0	0	0	0	0.458693	0	0	0	0	0
ENSG00000080511	0	3.49981	0	0	0	0	0	0.874951	0	2.41019	0.43474	1	RDH8	19	10013249	10022279	+	2001	protein_coding	retinol dehydrogenase 8 [Source:HGNC Symbol;Acc:HGNC:14423]	-	0	3	0	0	0	0	0	0	0.118971	0	0	0	0	0
ENSG00000128602	162.181	152.825	178.894	173.653	146.163	137.285	179.418	166.888	154.289	0.117289	0.434745	0.980997	SMO	7	129188872	129213545	+	4311	protein_coding	smoothened, frizzled class receptor [Source:HGNC Symbol;Acc:HGNC:11119]	-	149	131	188	149	183	152	187	2.5594	2.41136	2.82706	2.7444	2.30368	2.16643	2.83428
ENSG00000125901	187.216	200.655	196.973	178.315	228.43	177.928	209.161	190.79	205.173	-0.10597	0.434745	0.980997	MRPS26	20	3045945	3048254	+	1127	protein_coding	mitochondrial ribosomal protein S26 [Source:HGNC Symbol;Acc:HGNC:14045]	-	172	172	207	153	286	197	218	11.3014	12.1108	11.907	10.7797	13.7718	10.7404	12.639
ENSG00000119929	131.704	93.3281	88.4953	116.546	101.436	95.7379	93.0672	107.518	96.747	0.148686	0.434827	0.980997	CUTC	10	99702558	99756134	+	1806	protein_coding	cutC copper transporter [Source:HGNC Symbol;Acc:HGNC:24271]	-	121	80	93	100	127	106	97	4.96132	3.51512	3.33826	4.39665	3.81624	3.60634	3.5094
ENSG00000227496	10.8847	5.83301	6.66094	4.66182	12.7793	9.93507	6.71619	7.0101	9.81019	-0.488678	0.434835	1	AC099066.2	1	225700604	225752243	+	1530	antisense	novel transcript	-	10	5	7	4	16	11	7	0.483992	0.259327	0.296594	0.207591	0.567516	0.441753	0.298941
ENSG00000015153	164.358	176.157	194.119	187.638	169.326	176.122	157.351	180.568	167.599	0.1079	0.434886	0.980997	YAF2	12	42157104	42238349	-	10839	protein_coding	YY1 associated factor 2 [Source:HGNC Symbol;Acc:HGNC:17363]	-	151	151	204	161	212	195	164	1.03161	1.10549	1.2201	1.17944	1.06144	1.10541	0.988628
ENSG00000128965	703.148	767.624	785.039	708.597	852.221	785.773	686.97	741.102	774.988	-0.065615	0.434913	0.980997	CHAC1	15	40952962	40956519	+	2058	protein_coding	ChaC glutathione specific gamma-glutamylcyclotransferase 1 [Source:HGNC Symbol;Acc:HGNC:28680]	-	646	658	825	608	1067	870	716	23.2443	25.3717	25.9875	23.4584	28.1364	25.9748	22.7324
ENSG00000260167	2.17693	1.1666	0	0	2.39612	0	3.83782	0.835883	2.07798	-1.32558	0.434918	1	AC093249.2	16	30585907	30608593	+	482	antisense	novel transcript, antisense to ZNF689	-	2	1	0	0	3	0	4	0.307265	0.164635	0	0	0.337772	0	0.54224
ENSG00000249572	4.35386	8.16621	10.4672	5.82728	6.38966	9.93507	14.3918	7.20363	10.2389	-0.487525	0.435008	1	AC034231.1	5	33424025	33440619	-	537	antisense	novel transcript	-	4	7	11	5	8	11	15	0.551589	1.03441	1.32792	0.739324	0.808473	1.25863	1.82514
ENSG00000101493	325.451	334.815	290.226	337.982	348.236	310.697	363.634	322.119	340.856	-0.0837249	0.435028	0.980997	ZNF516	18	76358190	76495190	-	8217	protein_coding	zinc finger protein 516 [Source:HGNC Symbol;Acc:HGNC:28990]	zf-C2H2	299	287	305	290	436	344	379	2.69456	2.77164	2.40626	2.80236	2.87954	2.57231	3.01373
ENSG00000267091	1.08847	0	0	1.16546	0.798707	1.80638	1.91891	0.56348	1.508	-1.43811	0.435033	1	CTBP2P7	19	36496916	36498159	-	1244	processed_pseudogene	C-terminal binding protein 2 pseudogene 7 [Source:HGNC Symbol;Acc:HGNC:45199]	-	1	0	0	1	1	2	2	0.0595263	0	0	0.0638291	0.0436244	0.0987843	0.105048
ENSG00000165118	264.497	267.152	249.309	241.249	281.145	280.891	252.337	255.552	271.458	-0.0887857	0.435056	0.980997	C9orf64	9	83938311	83956986	-	2729	protein_coding	chromosome 9 open reading frame 64 [Source:HGNC Symbol;Acc:HGNC:28144]	-	243	229	262	207	352	311	263	6.59375	6.65887	6.22376	6.02291	6.99985	7.00221	6.29696
ENSG00000253214	0	0	0	3.49637	0	0	0	0.874091	0	2.40903	0.435113	1	AC079209.1	8	81154279	81164599	+	1136	lincRNA	novel transcript	-	0	0	0	3	0	0	0	0	0	0	0.209692	0	0	0
ENSG00000249664	0	0	0	3.49637	0	0	0	0.874091	0	2.40903	0.435113	1	AC027338.1	5	83012285	83013109	-	825	lincRNA	novel transcript	-	0	0	0	3	0	0	0	0	0	0	0.28874	0	0	0
ENSG00000183691	0	0	0	3.49637	0	0	0	0.874091	0	2.40903	0.435113	1	NOG	17	56593699	56595590	+	1892	protein_coding	noggin [Source:HGNC Symbol;Acc:HGNC:7866]	-	0	0	0	3	0	0	0	0	0	0	0.125904	0	0	0
ENSG00000232912	0	0	0	3.49637	0	0	0	0.874091	0	2.40903	0.435113	1	AL096855.1	1	8424645	8434838	+	702	antisense	uncharacterized LOC102724552 [Source:NCBI gene;Acc:102724552]	-	0	0	0	3	0	0	0	0	0	0	0.339331	0	0	0
ENSG00000141431	0	0	0	3.49637	0	0	0	0.874091	0	2.40903	0.435113	1	ASXL3	18	33578233	33751192	+	13619	protein_coding	ASXL transcriptional regulator 3 [Source:HGNC Symbol;Acc:HGNC:29357]	-	0	0	0	3	0	0	0	0	0	0	0.017491	0	0	0
ENSG00000222051	0	0	0	3.49637	0	0	0	0.874091	0	2.40903	0.435113	1	RNU6-1165P	10	101622859	101622965	+	107	snRNA	RNA, U6 small nuclear 1165, pseudogene [Source:HGNC Symbol;Acc:HGNC:48128]	-	0	0	0	3	0	0	0	0	0	0	2.22626	0	0	0
ENSG00000276957	0	0	0	3.49637	0	0	0	0.874091	0	2.40903	0.435113	1	AL158063.1	13	102593338	102593873	-	536	lincRNA	novel transcript	-	0	0	0	3	0	0	0	0	0	0	0.444422	0	0	0
ENSG00000212572	0	0	0	3.49637	0	0	0	0.874091	0	2.40903	0.435113	1	RNU6-903P	18	9617964	9618072	-	109	snRNA	RNA, U6 small nuclear 903, pseudogene [Source:HGNC Symbol;Acc:HGNC:47866]	-	0	0	0	3	0	0	0	0	0	0	2.18542	0	0	0
ENSG00000236155	0	0	0	3.49637	0	0	0	0.874091	0	2.40903	0.435113	1	AL355877.1	1	26209741	26229840	+	3191	transcribed_unprocessed_pseudogene	uncharacterized LOC101928303 [Source:NCBI gene;Acc:101928303]	-	0	0	0	3	0	0	0	0	0	0	0.0746507	0	0	0
ENSG00000200693	0	0	0	3.49637	0	0	0	0.874091	0	2.40903	0.435113	1	RF00012	14	63651296	63651499	-	204	snoRNA		-	0	0	0	3	0	0	0	0	0	0	1.1677	0	0	0
ENSG00000263338	0	0	0	3.49637	0	0	0	0.874091	0	2.40903	0.435113	1	AC027796.5	17	3577955	3578853	-	560	sense_intronic	novel transcript, sense intronic to TRPV1	-	0	0	0	3	0	0	0	0	0	0	0.425376	0	0	0
ENSG00000278954	0	0	0	3.49637	0	0	0	0.874091	0	2.40903	0.435113	1	AC130686.1	17	41665566	41668031	+	2466	TEC	novel transcript	-	0	0	0	3	0	0	0	0	0	0	0.0965979	0	0	0
ENSG00000251484	0	0	0	3.49637	0	0	0	0.874091	0	2.40903	0.435113	1	AL356488.1	1	109103535	109104766	-	609	processed_pseudogene	poly(rC) binding protein 1 (PCBP1) pseudogene	-	0	0	0	3	0	0	0	0	0	0	0.39115	0	0	0
ENSG00000264916	0	0	0	3.49637	0	0	0	0.874091	0	2.40903	0.435113	1	RN7SL230P	1	179900262	179900564	+	303	misc_RNA	RNA, 7SL, cytoplasmic 230, pseudogene [Source:HGNC Symbol;Acc:HGNC:46246]	-	0	0	0	3	0	0	0	0	0	0	0.786173	0	0	0
ENSG00000235319	0	0	0	3.49637	0	0	0	0.874091	0	2.40903	0.435113	1	AC012360.1	2	105324210	105330529	+	674	lincRNA	novel transcript	-	0	0	0	3	0	0	0	0	0	0	0.353428	0	0	0
ENSG00000284631	0	0	0	3.49637	0	0	0	0.874091	0	2.40903	0.435113	1	SCYGR4	2	227616998	227618655	+	1658	protein_coding	small cysteine and glycine repeat containing 4 [Source:HGNC Symbol;Acc:HGNC:34223]	-	0	0	0	3	0	0	0	0	0	0	0.143673	0	0	0
ENSG00000140254	0	0	0	3.49637	0	0	0	0.874091	0	2.40903	0.435113	1	DUOXA1	15	45117367	45129938	-	3721	protein_coding	dual oxidase maturation factor 1 [Source:HGNC Symbol;Acc:HGNC:26507]	-	0	0	0	3	0	0	0	0	0	0	0.0640178	0	0	0
ENSG00000236811	0	0	0	3.49637	0	0	0	0.874091	0	2.40903	0.435113	1	GAPDHP2	20	13392677	13393674	+	998	processed_pseudogene	glyceraldehyde-3-phosphate dehydrogenase pseudogene 2 [Source:HGNC Symbol;Acc:HGNC:16577]	-	0	0	0	3	0	0	0	0	0	0	0.238688	0	0	0
ENSG00000163216	0	0	0	3.49637	0	0	0	0.874091	0	2.40903	0.435113	1	SPRR2D	1	153039725	153041931	-	1057	protein_coding	small proline rich protein 2D [Source:HGNC Symbol;Acc:HGNC:11264]	-	0	0	0	3	0	0	0	0	0	0	0.225365	0	0	0
ENSG00000279220	0	0	0	3.49637	0	0	0	0.874091	0	2.40903	0.435113	1	GPR1-AS	2	206203376	206265326	+	3212	processed_transcript	GPR1 antisense RNA [Source:NCBI gene;Acc:101669764]	-	0	0	0	3	0	0	0	0	0	0	0.0741626	0	0	0
ENSG00000225521	0	0	0	3.49637	0	0	0	0.874091	0	2.40903	0.435113	1	AC005237.1	2	241015599	241064116	-	559	antisense	novel transcript	-	0	0	0	3	0	0	0	0	0	0	0.426137	0	0	0
ENSG00000127377	0	0	0	3.49637	0	0	0	0.874091	0	2.40903	0.435113	1	CRYGN	7	151428835	151440813	-	3081	protein_coding	crystallin gamma N [Source:HGNC Symbol;Acc:HGNC:20458]	-	0	0	0	3	0	0	0	0	0	0	0.0773159	0	0	0
ENSG00000276462	0	0	0	3.49637	0	0	0	0.874091	0	2.40903	0.435113	1	BX255923.2	9	41100794	41106229	-	3064	lincRNA	novel transcript	-	0	0	0	3	0	0	0	0	0	0	0.0777449	0	0	0
ENSG00000257507	0	0	0	3.49637	0	0	0	0.874091	0	2.40903	0.435113	1	LINC02373	12	69449470	69460724	+	423	lincRNA	long intergenic non-protein coding RNA 2373 [Source:HGNC Symbol;Acc:HGNC:53295]	-	0	0	0	3	0	0	0	0	0	0	0.563145	0	0	0
ENSG00000254744	0	0	0	3.49637	0	0	0	0.874091	0	2.40903	0.435113	1	AC084855.1	15	99970215	99974010	+	572	antisense	novel transcript, antisense to ADAMTS17	-	0	0	0	3	0	0	0	0	0	0	0.416452	0	0	0
ENSG00000260468	0	0	0	3.49637	0	0	0	0.874091	0	2.40903	0.435113	1	LINC01290	16	10514842	10528202	-	502	lincRNA	long intergenic non-protein coding RNA 1290 [Source:HGNC Symbol;Acc:HGNC:50356]	-	0	0	0	3	0	0	0	0	0	0	0.474523	0	0	0
ENSG00000261656	0	0	0	3.49637	0	0	0	0.874091	0	2.40903	0.435113	1	BEAN1-AS1	16	66469796	66481230	-	1037	antisense	BEAN1 antisense RNA 1 [Source:HGNC Symbol;Acc:HGNC:51114]	-	0	0	0	3	0	0	0	0	0	0	0.229711	0	0	0
ENSG00000163359	107108	113432	109433	100955	115432	106581	108823	107732	110279	-0.0337181	0.435142	0.980997	COL6A3	2	237324003	237414375	-	19633	protein_coding	collagen type VI alpha 3 chain [Source:HGNC Symbol;Acc:HGNC:2213]	-	98403	97233	115003	86623	144524	118005	113422	371.152	393.003	379.732	350.337	399.487	369.311	377.476
ENSG00000205464	51.1579	47.8307	34.2562	34.9637	29.5522	40.6435	37.4188	42.0521	35.8715	0.230459	0.435226	0.980997	ATP6AP1L	5	82279462	82386977	+	7229	protein_coding	ATPase H+ transporting accessory protein 1 like [Source:HGNC Symbol;Acc:HGNC:28091]	-	47	41	36	30	37	45	39	0.481448	0.450064	0.322834	0.32952	0.277762	0.382484	0.352505
ENSG00000112559	8.70772	11.666	11.4187	9.32364	10.3832	18.0638	12.4729	10.279	13.64	-0.402618	0.435259	1	MDFI	6	41636882	41654246	+	2523	protein_coding	MyoD family inhibitor [Source:HGNC Symbol;Acc:HGNC:6967]	-	8	10	12	8	13	20	13	0.234802	0.314522	0.308332	0.251775	0.279625	0.48707	0.33667
ENSG00000115464	1665.35	1717.24	1634.78	1805.29	1705.24	1822.63	1743.33	1705.67	1757.07	-0.0434102	0.435261	0.980997	USP34	2	61187463	61470769	-	18125	protein_coding	ubiquitin specific peptidase 34 [Source:HGNC Symbol;Acc:HGNC:20066]	-	1530	1472	1718	1549	2135	2018	1817	6.25091	6.44463	6.14469	6.78598	6.39249	6.84103	6.55021
ENSG00000164741	2162.78	2174.55	2238.07	2065.19	2143.73	2064.69	2102.17	2160.15	2103.53	0.0387173	0.435282	0.980997	DLC1	8	13083361	13604610	-	12794	protein_coding	DLC1 Rho GTPase activating protein [Source:HGNC Symbol;Acc:HGNC:2897]	-	1987	1864	2352	1772	2684	2286	2191	11.5006	11.5613	11.9175	10.9976	11.3848	10.9786	11.1896
ENSG00000227057	457.155	492.306	471.975	482.498	477.627	509.398	508.512	475.984	498.512	-0.0663663	0.435307	0.980997	WDR46	6	33279108	33289527	-	3115	protein_coding	WD repeat domain 46 [Source:HGNC Symbol;Acc:HGNC:13923]	-	420	422	496	414	598	564	530	9.98437	10.7504	10.3224	10.5531	10.4182	11.125	11.1172
ENSG00000261582	1.08847	2.3332	5.70937	1.16546	2.39612	4.51594	6.71619	2.57412	4.54275	-0.775659	0.435315	1	AL121753.1	20	35267885	35280043	-	529	protein_coding	novel transcript	-	1	2	6	1	3	5	7	0.139983	0.300015	0.735276	0.150101	0.307762	0.580755	0.864611
ENSG00000105429	2402.24	2470.86	2557.8	2181.73	2447.24	2197.46	2336.27	2403.16	2326.99	0.0467887	0.435347	0.980997	MEGF8	19	42325609	42378769	+	11372	protein_coding	multiple EGF like domains 8 [Source:HGNC Symbol;Acc:HGNC:3233]	-	2207	2118	2688	1872	3064	2433	2435	14.3713	14.7794	15.3231	13.071	14.6218	13.1457	13.9907
ENSG00000185869	50.0694	71.1627	50.4328	39.6255	46.325	68.6423	68.1214	52.8226	61.0296	-0.205289	0.435361	0.980997	ZNF829	19	36888124	36916291	-	7742	protein_coding	zinc finger protein 829 [Source:HGNC Symbol;Acc:HGNC:34032]	zf-C2H2	46	61	53	34	58	76	71	0.439981	0.625238	0.44379	0.348711	0.40656	0.603169	0.599216
ENSG00000200714	0	1.1666	1.90312	1.16546	1.59741	0	5.75673	1.0588	2.45138	-1.18256	0.435377	1	RF00019	8	65592731	65592820	+	90	misc_RNA		-	0	1	2	1	2	0	6	0	0.88171	1.4406	0.88226	1.20597	0	4.35599
ENSG00000004897	1191.87	1264.6	1292.22	1363.58	1222.82	1360.2	1395.05	1278.07	1326.02	-0.0522254	0.435486	0.980997	CDC27	17	47117703	47189422	-	6824	protein_coding	cell division cycle 27 [Source:HGNC Symbol;Acc:HGNC:1728]	-	1095	1084	1358	1170	1531	1506	1454	11.8824	12.6055	12.9008	13.614	12.1755	13.5601	13.9221
ENSG00000168124	0	0	0	0	3.19483	0	0	0	1.06494	-2.42582	0.435529	1	OR1F1	16	3204247	3205188	+	942	protein_coding	olfactory receptor family 1 subfamily F member 1 [Source:HGNC Symbol;Acc:HGNC:8194]	-	0	0	0	0	4	0	0	0	0	0	0	0.230441	0	0
ENSG00000255439	0	0	0	0	3.19483	0	0	0	1.06494	-2.42582	0.435529	1	AC135050.2	16	31083439	31094956	-	2716	protein_coding	novel protein, VKORC1 and PRSS53 readthrough	-	0	0	0	0	4	0	0	0	0	0	0	0.0799245	0	0
ENSG00000256646	0	0	0	0	3.19483	0	0	0	1.06494	-2.42582	0.435529	1	AC010132.3	7	42909273	42932174	-	3068	protein_coding	novel PSMA2 and C7orf25 readthrough	-	0	0	0	0	4	0	0	0	0	0	0	0.0707546	0	0
ENSG00000125787	0	0	0	0	3.19483	0	0	0	1.06494	-2.42582	0.435529	1	GNRH2	20	3043622	3045747	+	823	protein_coding	gonadotropin releasing hormone 2 [Source:HGNC Symbol;Acc:HGNC:4420]	-	0	0	0	0	4	0	0	0	0	0	0	0.263761	0	0
ENSG00000237879	0	0	0	0	3.19483	0	0	0	1.06494	-2.42582	0.435529	1	LINC00398	13	30803206	30810645	+	906	lincRNA	long intergenic non-protein coding RNA 398 [Source:HGNC Symbol;Acc:HGNC:42727]	-	0	0	0	0	4	0	0	0	0	0	0	0.239597	0	0
ENSG00000253520	0	0	0	0	3.19483	0	0	0	1.06494	-2.42582	0.435529	1	AC136628.3	5	179527224	179527513	-	290	processed_pseudogene	6-pyruvoyltetrahydropterin synthase (PTS) pseudogene	-	0	0	0	0	4	0	0	0	0	0	0	0.748535	0	0
ENSG00000264520	0	0	0	0	3.19483	0	0	0	1.06494	-2.42582	0.435529	1	AC005154.4	7	30525731	30533613	+	368	lincRNA	novel transcript	-	0	0	0	0	4	0	0	0	0	0	0	0.589878	0	0
ENSG00000259376	0	0	0	0	3.19483	0	0	0	1.06494	-2.42582	0.435529	1	AC090907.1	15	101043716	101049456	-	491	antisense	novel transcript, antisense to LRRK1	-	0	0	0	0	4	0	0	0	0	0	0	0.442108	0	0
ENSG00000173578	0	0	0	0	3.19483	0	0	0	1.06494	-2.42582	0.435529	1	XCR1	3	46017024	46027742	-	5403	protein_coding	X-C motif chemokine receptor 1 [Source:HGNC Symbol;Acc:HGNC:1625]	-	0	0	0	0	4	0	0	0	0	0	0	0.0401768	0	0
ENSG00000278816	0	0	0	0	3.19483	0	0	0	1.06494	-2.42582	0.435529	1	AL121890.5	20	5061037	5061340	-	304	lincRNA	novel transcript	-	0	0	0	0	4	0	0	0	0	0	0	0.714063	0	0
ENSG00000163220	0	0	0	0	3.19483	0	0	0	1.06494	-2.42582	0.435529	1	S100A9	1	153357854	153361027	+	577	protein_coding	S100 calcium binding protein A9 [Source:HGNC Symbol;Acc:HGNC:10499]	-	0	0	0	0	4	0	0	0	0	0	0	0.376213	0	0
ENSG00000229463	0	0	0	0	3.19483	0	0	0	1.06494	-2.42582	0.435529	1	LYST-AS1	1	235839483	235840182	+	521	antisense	LYST antisense RNA 1 [Source:HGNC Symbol;Acc:HGNC:41320]	-	0	0	0	0	4	0	0	0	0	0	0	0.416651	0	0
ENSG00000250853	0	0	0	0	3.19483	0	0	0	1.06494	-2.42582	0.435529	1	RNF138P1	5	55530156	55530701	-	546	processed_pseudogene	ring finger protein 138 pseudogene 1 [Source:HGNC Symbol;Acc:HGNC:30342]	-	0	0	0	0	4	0	0	0	0	0	0	0.397573	0	0
ENSG00000200135	0	0	0	0	3.19483	0	0	0	1.06494	-2.42582	0.435529	1	RF00019	12	112149360	112149472	+	113	misc_RNA		-	0	0	0	0	4	0	0	0	0	0	0	1.92102	0	0
ENSG00000263924	0	0	0	0	3.19483	0	0	0	1.06494	-2.42582	0.435529	1	AC022960.1	18	31844388	31845178	+	348	antisense	novel transcript, antisense to KIAA1012	-	0	0	0	0	4	0	0	0	0	0	0	0.623779	0	0
ENSG00000162460	0	0	0	0	3.19483	0	0	0	1.06494	-2.42582	0.435529	1	TMEM82	1	15742422	15747982	+	1520	protein_coding	transmembrane protein 82 [Source:HGNC Symbol;Acc:HGNC:32350]	-	0	0	0	0	4	0	0	0	0	0	0	0.142813	0	0
ENSG00000237349	0	0	0	0	3.19483	0	0	0	1.06494	-2.42582	0.435529	1	BX679664.2	1	108986963	108987245	-	283	processed_pseudogene	NADH dehydrogenase (ubiquinone) 1 beta subcomplex, 3, 12kDa (NDUFB3) pseudogene	-	0	0	0	0	4	0	0	0	0	0	0	0.76705	0	0
ENSG00000272735	0	0	0	0	3.19483	0	0	0	1.06494	-2.42582	0.435529	1	AC007881.3	2	71067519	71068125	-	607	lincRNA	novel transcript	-	0	0	0	0	4	0	0	0	0	0	0	0.357619	0	0
ENSG00000165215	0	0	0	0	3.19483	0	0	0	1.06494	-2.42582	0.435529	1	CLDN3	7	73768997	73770270	-	1274	protein_coding	claudin 3 [Source:HGNC Symbol;Acc:HGNC:2045]	-	0	0	0	0	4	0	0	0	0	0	0	0.170389	0	0
ENSG00000229672	0	0	0	0	3.19483	0	0	0	1.06494	-2.42582	0.435529	1	AL450322.2	10	3751067	3763226	+	759	antisense	novel transcript	-	0	0	0	0	4	0	0	0	0	0	0	0.286001	0	0
ENSG00000161939	0	0	0	0	3.19483	0	0	0	1.06494	-2.42582	0.435529	1	RNASEK-C17orf49	17	7012635	7017520	+	1947	protein_coding	RNASEK-C17orf49 readthrough [Source:HGNC Symbol;Acc:HGNC:44419]	-	0	0	0	0	4	0	0	0	0	0	0	0.111492	0	0
ENSG00000280295	0	0	0	0	3.19483	0	0	0	1.06494	-2.42582	0.435529	1	AC099811.6	17	42233832	42235469	+	1638	TEC	novel transcript	-	0	0	0	0	4	0	0	0	0	0	0	0.132524	0	0
ENSG00000173011	323.274	320.815	328.289	322.831	312.295	324.244	281.121	323.802	305.887	0.0812758	0.435601	0.980997	TADA2B	4	7041899	7057952	+	5776	protein_coding	transcriptional adaptor 2B [Source:HGNC Symbol;Acc:HGNC:30781]	MYB	297	275	345	277	391	359	293	3.80767	3.7781	3.8721	3.80796	3.67366	3.81897	3.31451
ENSG00000268996	15.2385	11.666	14.2734	24.4746	11.1819	15.3542	11.5135	16.4131	12.6832	0.369464	0.43567	1	MAN1B1-DT	9	137084946	137086817	-	1872	antisense	MAN1B1 divergent transcript [Source:HGNC Symbol;Acc:HGNC:48715]	-	14	10	15	21	14	17	12	0.553798	0.423899	0.519446	0.890744	0.405856	0.557984	0.418845
ENSG00000169554	1178.81	1173.6	1360.73	1172.45	1158.13	1231.05	1145.59	1221.4	1178.25	0.0535583	0.435672	0.980997	ZEB2	2	144364364	144524583	-	25058	protein_coding	zinc finger E-box binding homeobox 2 [Source:HGNC Symbol;Acc:HGNC:14881]	zf-C2H2	1083	1006	1430	1006	1450	1363	1194	3.20045	3.18581	3.69951	3.1878	3.1403	3.34217	3.11341
ENSG00000196839	66.3964	72.3293	63.7547	69.9273	68.6888	63.2232	47.9728	68.1019	59.9616	0.176628	0.435675	0.980997	ADA	20	44619522	44652233	-	2852	protein_coding	adenosine deaminase [Source:HGNC Symbol;Acc:HGNC:186]	-	61	62	67	60	86	70	50	1.58383	1.72509	1.52293	1.67048	1.63644	1.50809	1.14551
ENSG00000108406	707.502	631.132	660.384	713.259	638.966	685.52	624.606	678.069	649.697	0.0613767	0.43572	0.980997	DHX40	17	59565525	59608345	+	5939	protein_coding	DEAH-box helicase 40 [Source:HGNC Symbol;Acc:HGNC:18018]	-	650	541	694	612	800	759	651	8.10456	7.22857	7.57532	8.18234	7.31015	7.85248	7.16219
ENSG00000137171	146.943	150.492	139.88	138.689	144.566	146.316	178.459	144.001	156.447	-0.117482	0.435741	0.980997	KLC4	6	43040777	43075099	+	6421	protein_coding	kinesin light chain 4 [Source:HGNC Symbol;Acc:HGNC:21624]	-	135	129	147	119	181	162	186	1.5569	1.59425	1.48412	1.47158	1.52977	1.55021	1.89273
ENSG00000115020	683.556	677.796	694.64	772.697	707.655	746.033	757.011	707.172	736.9	-0.0592482	0.435755	0.980997	PIKFYVE	2	208266267	208358751	+	10832	protein_coding	phosphoinositide kinase, FYVE-type zinc finger containing [Source:HGNC Symbol;Acc:HGNC:23785]	-	628	581	730	663	886	826	789	4.29319	4.25634	4.36887	4.86009	4.4389	4.68543	4.75934
ENSG00000166923	15225.5	13945.6	13506.5	13593.9	14848	13551.4	12561.2	14067.8	13653.5	0.0429108	0.435789	0.980997	GREM1	15	32717974	32745107	+	14606	protein_coding	gremlin 1, DAN family BMP antagonist [Source:HGNC Symbol;Acc:HGNC:2001]	-	13988	11954	14194	11664	18590	15004	13092	70.9176	64.9457	62.9983	63.4097	69.0714	63.1181	58.567
ENSG00000171962	34.8309	23.332	25.6922	39.6255	35.1431	37.9339	36.4593	30.8701	36.5121	-0.245079	0.435833	0.980997	DRC3	17	17972813	18016889	+	7332	protein_coding	dynein regulatory complex subunit 3 [Source:HGNC Symbol;Acc:HGNC:25384]	-	32	20	27	34	44	42	38	0.323189	0.216459	0.238724	0.36821	0.325672	0.35197	0.338641
ENSG00000075945	392.936	433.976	383.48	403.248	402.549	454.304	416.404	403.41	424.419	-0.0740097	0.435927	0.980997	KIFAP3	1	169921326	170085208	-	4978	protein_coding	kinesin associated protein 3 [Source:HGNC Symbol;Acc:HGNC:17060]	-	361	372	403	346	504	503	434	5.37009	5.93002	5.24814	5.519	5.49447	6.20857	5.69657
ENSG00000099814	1538	1553.91	1610.04	1468.47	1668.5	1476.71	1637.79	1542.61	1594.33	-0.0472378	0.435938	0.980997	CEP170B	14	104865280	104896770	+	7199	protein_coding	centrosomal protein 170B [Source:HGNC Symbol;Acc:HGNC:20362]	-	1413	1332	1692	1260	2089	1635	1707	14.5345	14.6825	15.2364	13.8975	15.7477	13.9548	15.4932
ENSG00000188981	0	1.1666	1.90312	1.16546	3.19483	2.70956	0.959456	1.0588	2.28795	-1.10592	0.436075	1	MSANTD1	4	3244369	3271738	+	7553	protein_coding	Myb/SANT DNA binding domain containing 1 [Source:HGNC Symbol;Acc:HGNC:33741]	-	0	1	2	1	4	3	1	0	0.0105063	0.0171659	0.0105128	0.0287402	0.0244051	0.00865085
ENSG00000132970	266.674	249.653	250.261	284.371	263.573	282.698	291.675	262.74	279.315	-0.0879613	0.436127	0.980997	WASF3	13	26557703	26688948	+	5162	protein_coding	WAS protein family member 3 [Source:HGNC Symbol;Acc:HGNC:12734]	-	245	214	263	244	330	313	304	3.51461	3.28976	3.30288	3.75328	3.46933	3.72567	3.84799
ENSG00000123243	0	3.49981	0.951562	0	0	0	0.959456	1.11284	0.319819	1.80275	0.436182	1	ITIH5	10	7559270	7666998	-	14628	protein_coding	inter-alpha-trypsin inhibitor heavy chain family member 5 [Source:HGNC Symbol;Acc:HGNC:21449]	-	0	3	1	0	0	0	1	0	0.0162744	0.0044317	0	0	0	0.00446677
ENSG00000225951	0	3.49981	0.951562	0	0	0	0.959456	1.11284	0.319819	1.80275	0.436182	1	ODF2-AS1	9	128468957	128473012	-	407	antisense	ODF2 antisense RNA 1 [Source:HGNC Symbol;Acc:HGNC:49461]	-	0	3	1	0	0	0	1	0	0.584918	0.15928	0	0	0	0.16054
ENSG00000197238	1.08847	0	0	0	0	0	3.83782	0.272116	1.27927	-1.93487	0.436188	1	HIST1H4J	6	27824108	27824480	+	373	protein_coding	histone cluster 1 H4 family member j [Source:HGNC Symbol;Acc:HGNC:4785]	-	1	0	0	0	0	0	4	0.198528	0	0	0	0	0	0.700696
ENSG00000225419	1.08847	0	0	0	0	0	3.83782	0.272116	1.27927	-1.93487	0.436188	1	RPL21P3	20	18485265	18486052	+	478	processed_pseudogene	ribosomal protein L21 pseudogene 3 [Source:HGNC Symbol;Acc:HGNC:16533]	-	1	0	0	0	0	0	4	0.154918	0	0	0	0	0	0.546777
ENSG00000254427	1.08847	0	0	0	0	0	3.83782	0.272116	1.27927	-1.93487	0.436188	1	AC103736.1	11	45355371	45366121	+	1380	lincRNA	uncharacterized LOC101928812 [Source:NCBI gene;Acc:101928812]	-	1	0	0	0	0	0	4	0.05366	0	0	0	0	0	0.189391
ENSG00000149564	14.15	17.499	11.4187	9.32364	24.7599	8.12869	18.2297	13.0979	17.0394	-0.388824	0.436197	1	ESAM	11	124752583	124762290	-	2920	protein_coding	endothelial cell adhesion molecule [Source:HGNC Symbol;Acc:HGNC:17474]	-	13	15	12	8	31	9	19	0.329678	0.40764	0.266412	0.217544	0.576141	0.189382	0.425157
ENSG00000068697	4903.54	4654.74	4668.36	4845.96	4645.28	4678.51	4678.31	4768.15	4667.37	0.0307369	0.436451	0.980997	LAPTM4A	2	20032650	20052028	-	1946	protein_coding	lysosomal protein transmembrane 4 alpha [Source:HGNC Symbol;Acc:HGNC:6924]	-	4505	3990	4906	4158	5816	5180	4876	171.428	162.704	163.433	169.661	162.193	163.556	163.719
ENSG00000200065	0	0	0.951562	3.49637	0	0	0.959456	1.11198	0.319819	1.80194	0.436457	1	RF00019	5	32134738	32134834	+	97	misc_RNA		-	0	0	1	3	0	0	1	0	0	0.668318	2.45578	0	0	0.673607
ENSG00000225746	45.7155	37.3313	46.6266	41.9564	40.7341	58.7072	49.8917	42.9074	49.7777	-0.20764	0.436459	0.980997	MEG8	14	100894770	101038859	+	11109	lincRNA	maternally expressed 8, small nucleolar RNA host gene [Source:HGNC Symbol;Acc:HGNC:14574]	-	42	32	49	36	51	65	52	0.279965	0.228583	0.285941	0.257316	0.249141	0.359515	0.305849
ENSG00000141858	289.532	277.651	323.531	330.989	348.236	304.374	319.499	305.426	324.037	-0.0856512	0.436563	0.980997	SAMD1	19	14087840	14091036	-	2263	protein_coding	sterile alpha motif domain containing 1 [Source:HGNC Symbol;Acc:HGNC:17958]	-	266	238	340	284	436	337	333	8.70416	8.34566	9.73979	9.9649	10.4557	9.15006	9.61475
ENSG00000131669	546.41	496.972	549.051	560.584	546.316	494.947	499.876	538.254	513.713	0.066623	0.436591	0.980997	NINJ1	9	93121489	93134288	-	2648	protein_coding	ninjurin 1 [Source:HGNC Symbol;Acc:HGNC:7824]	-	502	426	577	481	684	548	521	14.0383	12.7662	14.1258	14.4234	14.0181	12.7157	12.8558
ENSG00000122986	15.2385	19.8322	18.0797	9.32364	11.1819	11.7414	13.4324	15.6185	12.1186	0.372972	0.436591	1	HVCN1	12	110627841	110704950	-	3688	protein_coding	hydrogen voltage gated channel 1 [Source:HGNC Symbol;Acc:HGNC:28240]	-	14	17	19	8	14	13	14	0.281104	0.365785	0.333978	0.172242	0.206009	0.216586	0.248036
ENSG00000089057	396.201	388.478	378.722	360.126	396.958	401.919	402.971	380.882	400.616	-0.0724277	0.436612	0.980997	SLC23A2	20	4852356	5010293	-	7515	protein_coding	solute carrier family 23 member 2 [Source:HGNC Symbol;Acc:HGNC:10973]	-	364	333	398	309	497	445	420	3.58676	3.51628	3.43328	3.26489	3.58903	3.63839	3.65173
ENSG00000103494	241.639	181.99	235.036	214.444	218.047	242.054	244.661	218.277	234.921	-0.101723	0.436651	0.980997	RPGRIP1L	16	53598153	53703938	-	12387	protein_coding	RPGRIP1 like [Source:HGNC Symbol;Acc:HGNC:29168]	-	222	156	247	184	273	268	255	1.32714	0.999371	1.29266	1.17948	1.19604	1.32937	1.34509
ENSG00000116017	298.239	281.151	240.745	282.04	270.762	249.28	254.256	275.544	258.099	0.0909015	0.436779	0.980997	ARID3A	19	925781	975934	+	7210	protein_coding	AT-rich interaction domain 3A [Source:HGNC Symbol;Acc:HGNC:3031]	ARID	274	241	253	242	339	276	265	2.81413	2.65247	2.27479	2.66514	2.55161	2.35208	2.40154
ENSG00000114982	1116.77	1108.27	1100.01	1095.53	1163.72	1121.76	1136	1105.14	1140.49	-0.0458107	0.436819	0.980997	KANSL3	2	96593170	96642787	-	9015	protein_coding	KAT8 regulatory NSL complex subunit 3 [Source:HGNC Symbol;Acc:HGNC:25473]	-	1026	950	1156	940	1457	1242	1184	8.42774	8.36231	8.3128	8.27945	8.77089	8.46514	8.58152
ENSG00000269836	3.2654	5.83301	2.85469	2.33091	4.79224	8.12869	3.83782	3.571	5.58625	-0.653678	0.436922	1	AC020913.3	19	17177511	17178476	-	125	antisense	novel transcript, antisense MYO9B	-	3	5	3	2	6	9	4	1.77722	3.17416	1.55585	1.27046	2.6049	4.42396	2.09088
ENSG00000165792	232.932	226.321	215.053	244.746	206.066	217.668	221.634	229.763	215.123	0.0945153	0.436982	0.980997	METTL17	14	20989770	20997035	+	4449	protein_coding	methyltransferase like 17 [Source:HGNC Symbol;Acc:HGNC:19280]	-	214	194	226	210	258	241	231	3.56189	3.46025	3.29307	3.74797	3.14708	3.32838	3.39256
ENSG00000227210	1.08847	0	2.85469	1.16546	5.59095	2.70956	0	1.27715	2.76684	-1.09824	0.437006	1	AC079145.1	2	19990217	20004210	+	541	antisense	uncharacterized LOC101928222 [Source:NCBI gene;Acc:101928222]	-	1	0	3	1	7	3	0	0.136878	0	0.359484	0.146772	0.702184	0.340724	0
ENSG00000199753	3.2654	4.66641	4.75781	3.49637	6.38966	3.61275	8.6351	4.04649	6.2125	-0.611727	0.437057	1	SNORD104	17	64146083	64146152	+	70	snoRNA	small nucleolar RNA, C/D box 104 [Source:HGNC Symbol;Acc:HGNC:32768]	-	3	4	5	3	8	4	9	3.1736	4.53451	4.63049	3.403	6.20214	3.51108	8.40084
ENSG00000162746	42.4501	52.4971	49.4812	67.5964	58.3056	64.1263	58.5268	53.0062	60.3196	-0.189962	0.437072	0.980997	FCRLB	1	161721563	161728143	+	2592	protein_coding	Fc receptor like B [Source:HGNC Symbol;Acc:HGNC:26431]	-	39	45	52	58	73	71	61	1.11419	1.37767	1.30054	1.77677	1.5284	1.68307	1.53771
ENSG00000149489	9.79619	18.6656	20.9344	20.9782	20.7664	11.7414	7.67565	17.5936	13.3945	0.379554	0.437084	1	ROM1	11	62611722	62615120	+	2495	protein_coding	retinal outer segment membrane protein 1 [Source:HGNC Symbol;Acc:HGNC:10254]	-	9	16	22	18	26	13	8	0.267117	0.508883	0.57162	0.57285	0.565526	0.320148	0.209507
ENSG00000022267	875.126	997.444	1012.46	1022.1	845.831	990.797	975.767	976.784	937.465	0.0605893	0.437149	0.980997	FHL1	X	136146702	136211359	+	5997	protein_coding	four and a half LIM domains 1 [Source:HGNC Symbol;Acc:HGNC:3702]	-	804	855	1064	877	1059	1097	1017	9.92777	11.3136	11.5017	11.6119	9.58323	11.2396	11.0807
ENSG00000163623	0	0	0.951562	0	0.798707	2.70956	0	0.237891	1.16942	-1.82587	0.437248	1	NKX6-1	4	84491987	84498450	-	3086	protein_coding	NK6 homeobox 1 [Source:HGNC Symbol;Acc:HGNC:7839]	Homeobox	0	0	1	0	1	3	0	0	0	0.0210068	0	0.0175855	0.0597316	0
ENSG00000188706	1137.45	1256.43	1205.63	1299.48	1132.57	1145.24	1266.48	1224.75	1181.43	0.0521961	0.437265	0.980997	ZDHHC9	X	129803288	129843909	-	5243	protein_coding	zinc finger DHHC-type containing 9 [Source:HGNC Symbol;Acc:HGNC:18475]	-	1045	1077	1267	1115	1418	1268	1320	14.7593	16.3006	15.6658	16.8863	14.6773	14.86	16.4502
ENSG00000023734	2270.54	2348.37	2258.06	2313.43	2172.48	2282.36	2264.32	2297.6	2239.72	0.0368722	0.437287	0.980997	STRAP	12	15882391	15903478	+	2211	protein_coding	serine/threonine kinase receptor associated protein [Source:HGNC Symbol;Acc:HGNC:30796]	-	2086	2013	2373	1985	2720	2527	2360	69.8643	72.2476	69.5767	71.2871	66.7621	70.2255	69.7432
ENSG00000103671	237.285	244.986	221.714	233.091	244.404	236.635	267.688	234.269	249.576	-0.0916081	0.437301	0.980997	TRIP4	15	64387748	64455303	+	3135	protein_coding	thyroid hormone receptor interactor 4 [Source:HGNC Symbol;Acc:HGNC:12310]	-	218	210	233	200	306	262	279	5.1493	5.31557	4.81807	5.06561	5.29705	5.13502	5.81494
ENSG00000169744	194.835	183.156	205.537	180.646	165.332	184.25	185.175	191.044	178.253	0.104075	0.437344	0.980997	LDB2	4	16501541	16898809	-	5586	protein_coding	LIM domain binding 2 [Source:HGNC Symbol;Acc:HGNC:6533]	-	179	157	216	155	207	204	193	2.37291	2.23032	2.50673	2.20328	2.01103	2.24392	2.25754
ENSG00000074964	462.598	453.808	464.362	391.593	530.342	432.627	440.39	443.09	467.786	-0.0791438	0.437386	0.980997	ARHGEF10L	1	17539835	17697874	+	7817	protein_coding	Rho guanine nucleotide exchange factor 10 like [Source:HGNC Symbol;Acc:HGNC:25540]	-	425	389	488	336	664	479	459	4.02604	3.94892	4.04702	3.41302	4.60976	3.76508	3.83664
ENSG00000135686	884.922	862.119	923.015	909.055	860.208	800.224	924.915	894.778	861.783	0.0553495	0.437409	0.980997	KLHL36	16	84648525	84667686	+	9995	protein_coding	kelch like family member 36 [Source:HGNC Symbol;Acc:HGNC:17844]	-	813	739	970	780	1077	886	964	6.02334	5.86719	6.29135	6.19657	5.84767	5.44665	6.30192
ENSG00000187479	194.835	204.155	190.312	160.833	151.754	154.445	212.999	187.534	173.066	0.120112	0.437438	0.980997	C11orf96	11	43942505	43944338	+	1834	protein_coding	chromosome 11 open reading frame 96 [Source:HGNC Symbol;Acc:HGNC:38675]	-	179	175	200	138	190	171	222	7.22742	7.57194	7.06945	5.97474	5.62217	5.72895	7.90919
ENSG00000171551	1.08847	0	3.80625	1.16546	0.798707	0.903188	0	1.51504	0.567298	1.42244	0.437484	1	ECEL1	2	232479827	232487828	-	2972	protein_coding	endothelin converting enzyme like 1 [Source:HGNC Symbol;Acc:HGNC:3147]	-	1	0	4	1	1	1	0	0.0249161	0	0.0872502	0.0267172	0.01826	0.0206742	0
ENSG00000230266	5.44233	1.1666	0	0	0.798707	0	0.959456	1.65223	0.586054	1.49036	0.437516	1	XXYLT1-AS2	3	195147871	195152790	+	784	antisense	XXYLT1 antisense RNA 2 [Source:HGNC Symbol;Acc:HGNC:41154]	-	5	1	0	0	1	0	1	0.472263	0.101217	0	0	0.0692204	0	0.0833417
ENSG00000267048	2.17693	0	4.75781	0	4.79224	2.70956	2.87837	1.73369	3.46006	-0.947927	0.43754	1	AC092143.3	16	89906157	89918233	+	559	processed_transcript	novel transcript (MC1R-TUBB3 readthrough)	-	2	0	5	0	6	3	3	0.26494	0	0.579847	0	0.582491	0.329752	0.350661
ENSG00000223571	2.17693	0	0	0	3.99354	0	0.959456	0.544233	1.651	-1.59651	0.43754	1	DHRSX-IT1	X	2334295	2336410	-	651	sense_intronic	DHRSX intronic transcript 1 [Source:HGNC Symbol;Acc:HGNC:38713]	-	2	0	0	0	5	0	1	0.227499	0	0	0	0.416811	0	0.100368
ENSG00000100906	1030.78	1192.27	1154.25	1095.53	1128.57	1215.69	1134.08	1118.2	1159.45	-0.0519808	0.437636	0.980997	NFKBIA	14	35401511	35404749	-	2373	protein_coding	NFKB inhibitor alpha [Source:HGNC Symbol;Acc:HGNC:7797]	-	947	1022	1213	940	1413	1346	1182	29.5517	34.176	33.1374	31.4535	32.3143	34.8518	32.546
ENSG00000149136	1201.67	1206.27	1200.87	1302.98	1317.07	1315.04	1177.25	1227.95	1269.79	-0.0497888	0.437735	0.980997	SSRP1	11	57325985	57335877	-	6323	protein_coding	structure specific recognition protein 1 [Source:HGNC Symbol;Acc:HGNC:11327]	HMG	1104	1034	1262	1118	1649	1456	1227	12.9293	12.9767	12.9387	14.0397	14.153	14.1487	12.6794
ENSG00000174206	75.1041	74.6625	67.5609	69.9273	58.3056	48.7721	83.4727	71.8137	63.5168	0.180535	0.437743	0.980997	C12orf66	12	64186316	64222296	-	5999	protein_coding	chromosome 12 open reading frame 66 [Source:HGNC Symbol;Acc:HGNC:26517]	-	69	64	71	60	73	54	87	0.851726	0.846583	0.767246	0.794167	0.66038	0.553087	0.947586
ENSG00000198744	0	0	0	0	0.798707	0.903188	0.959456	0	0.887117	-2.145	0.437753	1	MTCO3P12	1	634376	634922	+	547	unprocessed_pseudogene	MT-CO3 pseudogene 12 [Source:HGNC Symbol;Acc:HGNC:52042]	-	0	0	0	0	1	1	1	0	0	0	0	0.0992116	0.112329	0.119451
ENSG00000226942	0	0	0	0	0.798707	0.903188	0.959456	0	0.887117	-2.145	0.437753	1	IL9RP3	16	29336	38321	-	1674	unprocessed_pseudogene	interleukin 9 receptor pseudogene 3 [Source:HGNC Symbol;Acc:HGNC:6033]	-	0	0	0	0	1	1	1	0	0	0	0	0.0324186	0.0367048	0.0390322
ENSG00000181126	0	0	0	0	0.798707	0.903188	0.959456	0	0.887117	-2.145	0.437753	1	HLA-V	6	29790954	29797811	+	5662	transcribed_unprocessed_pseudogene	major histocompatibility complex, class I, V (pseudogene) [Source:HGNC Symbol;Acc:HGNC:23482]	-	0	0	0	0	1	1	1	0	0	0	0	0.00958473	0.010852	0.0115401
ENSG00000257322	0	0	0	0	0.798707	0.903188	0.959456	0	0.887117	-2.145	0.437753	1	AC138123.1	12	93003415	93215679	-	1914	antisense	novel transcript, antisense to novel protein	-	0	0	0	0	1	1	1	0	0	0	0	0.0283536	0.0321023	0.0341379
ENSG00000274383	0	0	0	0	0.798707	0.903188	0.959456	0	0.887117	-2.145	0.437753	1	AC103691.1	15	64950916	64951435	-	520	antisense	novel transcript, antisense to ANKDD1A	-	0	0	0	0	1	1	1	0	0	0	0	0.104363	0.118161	0.125654
ENSG00000180316	0	0	0	0	0.798707	0.903188	0.959456	0	0.887117	-2.145	0.437753	1	PNPLA1	6	36243203	36312229	+	3034	protein_coding	patatin like phospholipase domain containing 1 [Source:HGNC Symbol;Acc:HGNC:21246]	-	0	0	0	0	1	1	1	0	0	0	0	0.0178869	0.0202518	0.0215359
ENSG00000278418	0	0	0	0	0.798707	0.903188	0.959456	0	0.887117	-2.145	0.437753	1	MIR6512	2	177313806	177313882	-	77	miRNA	microRNA 6512 [Source:HGNC Symbol;Acc:HGNC:50259]	-	0	0	0	0	1	1	1	0	0	0	0	0.704789	0.797972	0.84857
ENSG00000272361	0	0	0	0	0.798707	0.903188	0.959456	0	0.887117	-2.145	0.437753	1	AC005014.2	7	16593626	16594224	-	599	lincRNA	novel transcript	-	0	0	0	0	1	1	1	0	0	0	0	0.0905989	0.102577	0.109082
ENSG00000185737	0	0	0	0	0.798707	0.903188	0.959456	0	0.887117	-2.145	0.437753	1	NRG3	10	81875314	82987179	+	5072	protein_coding	neuregulin 3 [Source:HGNC Symbol;Acc:HGNC:7999]	-	0	0	0	0	1	1	1	0	0	0	0	0.0106997	0.0121143	0.0128825
ENSG00000239521	51.1579	68.8295	65.6578	80.4164	55.9095	50.5785	69.0808	66.5154	58.523	0.184973	0.437756	0.980997	CASTOR3	7	100200653	100272232	-	4874	protein_coding	CASTOR family member 3 [Source:HGNC Symbol;Acc:HGNC:29954]	-	47	59	69	69	70	56	72	0.714072	0.960583	0.917738	1.12409	0.779404	0.705961	0.965218
ENSG00000259378	0	0	0.951562	3.49637	0	0.903188	0	1.11198	0.301063	1.802	0.437788	1	DCAF13P3	15	50944663	50945996	+	1334	processed_pseudogene	DDB1 and CUL4 associated factor 13 pseudogene 3 [Source:HGNC Symbol;Acc:HGNC:43868]	-	0	0	1	3	0	1	0	0	0	0.0485959	0.178568	0	0.0460599	0
ENSG00000139842	1347.52	1479.25	1456.84	1393.88	1388.95	1301.49	1432.47	1419.37	1374.3	0.0468485	0.437815	0.980997	CUL4A	13	113208193	113267108	+	7869	protein_coding	cullin 4A [Source:HGNC Symbol;Acc:HGNC:2554]	-	1238	1268	1531	1196	1739	1441	1493	11.6501	12.787	12.6128	12.0684	11.9931	11.2518	12.3971
ENSG00000145040	48.9809	62.9965	47.5781	38.46	59.9031	52.3849	57.5673	49.5039	56.6184	-0.195883	0.437848	0.980997	UCN2	3	48561727	48563773	-	1481	protein_coding	urocortin 2 [Source:HGNC Symbol;Acc:HGNC:18414]	-	45	54	50	33	75	58	60	2.25002	2.89339	2.18862	1.76929	2.74825	2.40631	2.64713
ENSG00000188060	42.4501	51.3305	46.6266	43.1218	40.7341	35.2243	43.1755	45.8823	39.7113	0.208503	0.437876	0.980997	RAB42	1	28592200	28595443	+	2200	protein_coding	RAB42, member RAS oncogene family [Source:HGNC Symbol;Acc:HGNC:28702]	-	39	44	49	37	51	39	45	1.31272	1.58708	1.44387	1.33542	1.25805	1.08923	1.3365
ENSG00000240922	1.08847	0	0.951562	0	0	0.903188	3.83782	0.510007	1.58034	-1.5369	0.437944	1	LSAMP-AS1	3	116360024	116370090	+	553	antisense	LSAMP antisense RNA 1 [Source:HGNC Symbol;Acc:HGNC:40350]	-	1	0	1	0	0	1	4	0.133907	0	0.117228	0	0	0.11111	0.472621
ENSG00000272911	1.08847	0	0.951562	0	0	0.903188	3.83782	0.510007	1.58034	-1.5369	0.437944	1	AC005696.3	17	2688473	2688960	+	303	lincRNA	novel transcript	-	1	0	1	0	0	1	4	0.244392	0	0.21395	0	0	0.202785	0.862573
ENSG00000229190	0	1.1666	0	0	1.59741	1.80638	0	0.29165	1.1346	-1.79072	0.437986	1	AC069542.1	10	17695709	17700232	-	557	antisense	novel transcript	-	0	1	0	0	2	2	0	0	0.142467	0	0	0.194861	0.220624	0
ENSG00000239670	0	0	0	1.16546	1.59741	1.80638	0	0.291364	1.1346	-1.79072	0.438023	1	AL355864.2	1	32986952	32988233	+	863	unprocessed_pseudogene	ribosomal protein S2 (RPS2) pseudogene	-	0	0	0	1	2	2	0	0	0	0	0.0920086	0.125768	0.142396	0
ENSG00000119638	1167.92	1110.6	1169.47	1102.52	1177.29	1146.15	1204.12	1137.63	1175.85	-0.0466773	0.438114	0.980997	NEK9	14	75079353	75127344	-	10787	protein_coding	NIMA related kinase 9 [Source:HGNC Symbol;Acc:HGNC:18591]	-	1073	952	1229	946	1474	1269	1255	7.36595	7.00333	7.38595	6.96354	7.41561	7.22835	7.60189
ENSG00000069535	1.08847	6.99961	5.70937	13.9855	3.19483	7.2255	2.87837	6.94573	4.4329	0.639922	0.43821	1	MAOB	X	43766611	43882447	-	2891	protein_coding	monoamine oxidase B [Source:HGNC Symbol;Acc:HGNC:6834]	-	1	6	6	12	4	8	3	0.0256142	0.164692	0.134542	0.329589	0.0750865	0.170028	0.0678034
ENSG00000214367	128.439	128.326	128.461	122.373	122.202	126.446	168.864	126.9	139.171	-0.128814	0.438233	0.980997	HAUS3	4	2227464	2242164	-	7067	protein_coding	HAUS augmin like complex subunit 3 [Source:HGNC Symbol;Acc:HGNC:28719]	-	118	110	135	105	153	140	176	1.23645	1.23517	1.23838	1.17976	1.17491	1.21723	1.62726
ENSG00000228451	33.7424	26.8318	19.0312	18.6473	26.3573	14.451	18.2297	24.5632	19.6793	0.310014	0.438234	0.980997	SDAD1P1	8	26375913	26382953	-	3987	transcribed_processed_pseudogene	SDA1 domain containing 1 pseudogene 1 [Source:HGNC Symbol;Acc:HGNC:31403]	-	31	23	20	16	33	16	19	0.575765	0.457773	0.325191	0.318649	0.449177	0.246577	0.311376
ENSG00000118058	606.275	703.461	648.014	599.044	649.349	708.099	646.673	639.198	668.041	-0.0636052	0.438354	0.980997	KMT2A	11	118436464	118526832	+	31305	protein_coding	lysine methyltransferase 2A [Source:HGNC Symbol;Acc:HGNC:7132]	-	557	603	681	514	813	784	674	1.31756	1.52852	1.41023	1.30373	1.40938	1.5388	1.40677
ENSG00000182774	121.908	102.661	117.042	104.891	125.397	118.318	122.81	111.626	122.175	-0.128383	0.438395	0.980997	RPS17	15	82536750	82540564	-	3293	protein_coding	ribosomal protein S17 [Source:HGNC Symbol;Acc:HGNC:10397]	-	112	88	123	90	157	131	128	2.51858	2.1206	2.42141	2.17015	2.58737	2.44432	2.53978
ENSG00000133195	202.455	146.992	147.492	202.789	163.735	144.51	172.702	174.932	160.316	0.124037	0.438467	0.980997	SLC39A11	17	72645949	73092712	-	5583	protein_coding	solute carrier family 39 member 11 [Source:HGNC Symbol;Acc:HGNC:14463]	-	186	126	155	174	205	160	180	2.46703	1.7909	1.79978	2.47469	1.99267	1.76088	2.10661
ENSG00000135999	276.47	209.988	211.247	284.371	261.976	249.28	279.202	245.519	263.486	-0.103386	0.438479	0.980997	EPC2	2	148644440	148787568	+	5582	protein_coding	enhancer of polycomb homolog 2 [Source:HGNC Symbol;Acc:HGNC:24543]	-	254	180	222	244	328	276	291	3.36956	2.55889	2.57821	3.47088	3.18885	3.03807	3.40629
ENSG00000243317	503.959	550.636	553.809	585.059	536.731	614.168	572.795	548.366	574.565	-0.0667692	0.438481	0.980997	STMP1	7	135662496	135693418	+	4930	protein_coding	short transmembrane mitochondrial protein 1 [Source:HGNC Symbol;Acc:HGNC:41909]	-	463	472	582	502	672	680	597	6.95446	7.59737	7.65299	8.0853	7.39728	8.47501	7.91236
ENSG00000100385	3.2654	1.1666	0	0	0	0.903188	0	1.108	0.301063	1.79988	0.438672	1	IL2RB	22	37125838	37175054	-	4700	protein_coding	interleukin 2 receptor subunit beta [Source:HGNC Symbol;Acc:HGNC:6009]	-	3	1	0	0	0	1	0	0.0472664	0.0168838	0	0	0	0.0130732	0
ENSG00000279670	3.2654	1.1666	0	0	0	0.903188	0	1.108	0.301063	1.79988	0.438672	1	AL359922.3	9	21892188	21893857	+	1670	TEC	TEC	-	3	1	0	0	0	1	0	0.133025	0.0475173	0	0	0	0.0367927	0
ENSG00000117010	30.477	26.8318	27.5953	27.9709	23.9612	27.0956	19.1891	28.2188	23.4153	0.266778	0.438689	0.980997	ZNF684	1	40531561	40548169	+	3115	protein_coding	zinc finger protein 684 [Source:HGNC Symbol;Acc:HGNC:28418]	zf-C2H2	28	23	29	24	30	30	20	0.665625	0.58592	0.603525	0.611776	0.522653	0.591755	0.419518
ENSG00000278041	1.08847	1.1666	0.951562	0	3.99354	1.80638	0	0.801657	1.9333	-1.28107	0.438747	1	AL133325.3	20	21499261	21502934	-	3674	lincRNA	novel transcript	-	1	1	1	0	5	2	0	0.0201554	0.0215988	0.0176448	0	0.0738551	0.0334479	0
ENSG00000265817	6.53079	4.66641	7.6125	4.66182	3.99354	1.80638	5.75673	5.86788	3.85222	0.62124	0.438764	1	FSBP	8	94372170	94436952	-	3597	protein_coding	fibrinogen silencer binding protein [Source:HGNC Symbol;Acc:HGNC:43653]	-	6	4	8	4	5	2	6	0.123521	0.0882446	0.14418	0.0882996	0.0754361	0.0341639	0.108991
ENSG00000214941	87.0772	97.9945	86.5922	85.0782	92.6501	112.898	90.1888	89.1855	98.5791	-0.145235	0.438796	0.980997	ZSWIM7	17	15976560	15999717	-	2559	protein_coding	zinc finger SWIM-type containing 7 [Source:HGNC Symbol;Acc:HGNC:26993]	-	80	84	91	73	116	125	94	2.31499	2.60482	2.30529	2.26512	2.46001	3.00136	2.40014
ENSG00000187742	372.255	383.812	374.916	265.724	365.808	391.984	360.755	349.177	372.849	-0.0928533	0.438852	0.980997	SECISBP2	9	89318506	89359662	+	9813	protein_coding	SECIS binding protein 2 [Source:HGNC Symbol;Acc:HGNC:30972]	-	342	329	394	228	458	434	376	2.5808	2.6605	2.60285	1.8449	2.53287	2.71748	2.5036
ENSG00000140406	733.626	681.295	674.658	653.82	691.681	607.845	671.619	685.85	657.048	0.061427	0.438857	0.980997	TLNRD1	15	81000944	81005788	+	4845	protein_coding	talin rod domain containing 1 [Source:HGNC Symbol;Acc:HGNC:13519]	-	674	584	709	561	866	673	700	10.3014	9.56505	9.48653	9.19408	9.70005	8.53493	9.44023
ENSG00000214558	4.35386	4.66641	7.6125	3.49637	4.79224	2.70956	1.91891	5.03228	3.14024	0.674691	0.438885	1	AL365217.1	6	65302522	65304957	+	2436	processed_pseudogene	zinc finger CCCH-type containing 11A (ZC3H11A) pseudogene	-	4	4	8	3	6	3	2	0.121594	0.130302	0.212896	0.0977875	0.133667	0.0756698	0.0536452
ENSG00000246082	5.44233	5.83301	5.70937	9.32364	5.59095	2.70956	4.79728	6.57709	4.36593	0.580236	0.438894	1	NUDT16P1	3	131361898	131365122	+	2312	transcribed_unitary_pseudogene	nudix hydrolase 16 pseudogene 1 [Source:HGNC Symbol;Acc:HGNC:27189]	-	5	5	6	8	7	3	5	0.160144	0.171613	0.168236	0.274752	0.164309	0.0797282	0.141306
ENSG00000130826	708.591	610.133	648.965	751.719	688.486	621.393	636.119	679.852	648.666	0.0662304	0.438922	0.980997	DKC1	X	154762742	154777689	+	4203	protein_coding	dyskerin pseudouridine synthase 1 [Source:HGNC Symbol;Acc:HGNC:2890]	-	651	523	682	645	862	688	663	11.4697	9.8744	10.5191	12.1854	11.1301	10.0579	10.307
ENSG00000239900	42.4501	58.3301	40.9172	41.9564	53.5134	61.4168	43.1755	45.9134	52.7019	-0.204672	0.438932	0.980997	ADSL	22	40346500	40390463	+	7111	protein_coding	adenylosuccinate lyase [Source:HGNC Symbol;Acc:HGNC:291]	-	39	50	43	36	67	68	45	0.406129	0.557966	0.392006	0.401986	0.511321	0.587566	0.413485
ENSG00000163882	389.671	389.645	414.881	389.262	384.977	375.726	369.39	395.865	376.698	0.0721291	0.43895	0.980997	POLR2H	3	184361718	184368596	+	3146	protein_coding	RNA polymerase II subunit H [Source:HGNC Symbol;Acc:HGNC:9195]	-	358	334	436	334	482	416	385	8.42663	8.42473	8.98427	8.42999	8.31454	8.12481	7.99614
ENSG00000237529	1.08847	0	1.90312	2.33091	1.59741	3.61275	2.87837	1.33063	2.69618	-0.998122	0.438984	1	AL137847.2	9	83272280	83279499	+	1514	antisense	novel transcript	-	1	0	2	2	2	4	3	0.0489107	0	0.0856366	0.104892	0.0716892	0.162335	0.129471
ENSG00000140740	1275.68	1327.59	1203.73	1241.21	1287.52	1352.07	1268.4	1262.05	1302.66	-0.0465795	0.438993	0.980997	UQCRC2	16	21952660	21983660	+	5217	protein_coding	ubiquinol-cytochrome c reductase core protein 2 [Source:HGNC Symbol;Acc:HGNC:12586]	-	1172	1138	1265	1065	1612	1497	1322	16.6355	17.3097	15.719	16.2094	16.7685	17.6311	16.5573
ENSG00000054965	846.826	972.946	948.708	907.89	969.631	960.992	929.713	919.092	953.445	-0.0532638	0.439073	0.980997	FAM168A	11	73400487	73598189	-	7887	protein_coding	family with sequence similarity 168 member A [Source:HGNC Symbol;Acc:HGNC:28999]	-	778	834	997	779	1214	1064	969	7.30461	8.39117	8.1948	7.84269	8.35327	8.28912	8.02769
ENSG00000162928	378.786	389.645	393.947	411.406	322.678	391.984	403.931	393.446	372.864	0.0800882	0.439149	0.980997	PEX13	2	61017225	61051990	+	5910	protein_coding	peroxisomal biogenesis factor 13 [Source:HGNC Symbol;Acc:HGNC:8855]	-	348	334	414	353	404	434	421	4.36035	4.48464	4.54117	4.74271	3.70974	4.51212	4.6545
ENSG00000134318	1053.63	1023.11	1147.58	1113.01	1101.42	1127.18	1140.79	1084.33	1123.13	-0.0493125	0.439197	0.980997	ROCK2	2	11179761	11348330	-	10145	protein_coding	Rho associated coiled-coil containing protein kinase 2 [Source:HGNC Symbol;Acc:HGNC:10252]	-	968	877	1206	955	1379	1248	1189	7.06566	6.85987	7.70638	7.47465	7.3767	7.55859	7.65787
ENSG00000189410	104.493	72.3293	87.5437	51.28	84.663	65.9327	56.6079	78.9114	69.0679	0.191834	0.43944	0.980997	SH2D5	1	20719732	20732837	-	4423	protein_coding	SH2 domain containing 5 [Source:HGNC Symbol;Acc:HGNC:28819]	-	96	62	92	44	106	73	59	1.60725	1.11235	1.34842	0.789905	1.30059	1.01411	0.871593
ENSG00000156427	0	2.3332	1.90312	2.33091	0	0	1.91891	1.64181	0.639637	1.41182	0.439474	1	FGF18	5	171419656	171457623	+	1986	protein_coding	fibroblast growth factor 18 [Source:HGNC Symbol;Acc:HGNC:3674]	-	0	2	2	2	0	0	2	0	0.0799133	0.0652839	0.0799632	0	0	0.0658005
ENSG00000275389	1.08847	0	0.951562	0	1.59741	1.80638	0.959456	0.510007	1.45442	-1.44139	0.439502	1	AC068790.9	12	124085761	124088598	+	2838	lincRNA	novel transcript	-	1	0	1	0	2	2	1	0.0260926	0	0.0228425	0	0.0382444	0.0433008	0.0230232
ENSG00000100632	746.687	650.964	692.737	764.539	746.791	727.066	757.011	713.732	743.623	-0.0593989	0.439532	0.980997	ERH	14	69380123	69398627	-	1446	protein_coding	ERH, mRNA splicing and mitosis factor [Source:HGNC Symbol;Acc:HGNC:3447]	-	686	558	728	656	935	805	789	35.1306	30.6221	32.6376	36.0226	35.0908	34.2063	35.6523
ENSG00000011258	138.235	124.826	112.284	131.696	134.982	140.897	137.202	126.761	137.694	-0.121422	0.439581	0.980997	MBTD1	17	51177425	51260163	-	7201	protein_coding	mbt domain containing 1 [Source:HGNC Symbol;Acc:HGNC:19866]	-	127	107	118	113	169	156	143	1.30599	1.17912	1.06229	1.24602	1.27363	1.3311	1.29754
ENSG00000232303	0	8.16621	2.85469	0	0	2.70956	0.959456	2.75522	1.22301	1.18489	0.439663	1	DFFBP1	9	32566148	32567126	-	979	processed_pseudogene	DNA fragmentation factor subunit beta pseudogene 1 [Source:HGNC Symbol;Acc:HGNC:49815]	-	0	7	3	0	0	3	1	0	0.567393	0.198652	0	0	0.188286	0.0667415
ENSG00000144028	2329.32	2410.2	2447.42	2235.34	2551.07	2373.58	2342.99	2355.57	2422.55	-0.0406121	0.439694	0.980997	SNRNP200	2	96274336	96305515	-	10926	protein_coding	small nuclear ribonucleoprotein U5 subunit 200 [Source:HGNC Symbol;Acc:HGNC:30859]	-	2140	2066	2572	1918	3194	2628	2442	14.5038	15.0051	15.2604	13.9388	15.8644	14.7789	14.6037
ENSG00000132661	149.12	156.325	128.461	144.516	162.138	147.22	159.27	144.605	156.209	-0.114774	0.439787	0.980997	NXT1	20	23350736	23354777	+	1123	protein_coding	nuclear transport factor 2 like export factor 1 [Source:HGNC Symbol;Acc:HGNC:15913]	-	137	134	135	124	203	163	166	9.0338	9.46877	7.79308	8.76761	9.80994	8.91839	9.65843
ENSG00000166188	190.481	198.322	235.036	241.249	227.632	189.669	184.216	216.272	200.506	0.107341	0.439801	0.980997	ZNF319	16	57994668	58000453	-	4274	protein_coding	zinc finger protein 319 [Source:HGNC Symbol;Acc:HGNC:13644]	zf-C2H2	175	170	247	207	285	210	192	3.03203	3.15633	3.74643	3.8457	3.61876	3.019	2.93525
ENSG00000104953	0	0	0.951562	1.16546	0	2.70956	1.91891	0.529254	1.54283	-1.50881	0.439852	1	TLE6	19	2977446	2995184	+	3652	protein_coding	transducin like enhancer of split 6 [Source:HGNC Symbol;Acc:HGNC:30788]	-	0	0	1	1	0	3	2	0	0	0.0177511	0.0217425	0	0.0504741	0.0357831
ENSG00000236618	3.2654	5.83301	0	1.16546	1.59741	0	1.91891	2.56596	1.17211	1.11058	0.439909	1	PITPNA-AS1	17	1516931	1518096	+	542	antisense	PITPNA antisense RNA 1 [Source:HGNC Symbol;Acc:HGNC:44116]	-	3	5	0	1	2	0	2	0.409875	0.732047	0	0.146501	0.200254	0	0.241107
ENSG00000224413	0	10.4994	0.951562	1.16546	3.99354	0	0	3.15411	1.33118	1.18454	0.439933	1	AP001476.1	21	46037052	46039807	+	2198	lincRNA	proline-rich protein 36-like [Source:NCBI gene;Acc:105372842]	-	0	9	1	1	5	0	0	0	0.324925	0.0294936	0.0361253	0.12345	0	0
ENSG00000187097	410.351	438.642	412.978	419.564	423.315	444.368	455.742	420.384	441.142	-0.0691863	0.439943	0.980997	ENTPD5	14	73958010	74019399	-	10379	protein_coding	ectonucleoside triphosphate diphosphohydrolase 5 [Source:HGNC Symbol;Acc:HGNC:3367]	-	377	376	434	360	530	492	475	2.68977	2.87475	2.71075	2.75414	2.77122	2.91265	2.99031
ENSG00000163605	1224.52	1149.1	1207.53	1196.92	1119.79	1250.01	1091.86	1194.52	1153.89	0.0503158	0.44	0.980997	PPP4R2	3	72996785	73069199	+	5964	protein_coding	protein phosphatase 4 regulatory subunit 2 [Source:HGNC Symbol;Acc:HGNC:18296]	-	1125	985	1269	1027	1402	1384	1138	13.9683	13.1059	13.7936	13.6733	12.7573	14.2586	12.4676
ENSG00000165972	0	3.49981	0.951562	0	0.798707	0	0	1.11284	0.266236	1.80293	0.440025	1	CCDC38	12	95867048	95942974	-	5296	protein_coding	coiled-coil domain containing 38 [Source:HGNC Symbol;Acc:HGNC:26843]	-	0	3	1	0	1	0	0	0	0.0449512	0.0122407	0	0.0102471	0	0
ENSG00000274677	0	3.49981	0.951562	0	0.798707	0	0	1.11284	0.266236	1.80293	0.440025	1	AC040169.3	16	84085979	84086590	-	612	sense_intronic	novel transcript, sense intronic to MBTPS1	-	0	3	1	0	1	0	0	0	0.38899	0.105926	0	0.0886744	0	0
ENSG00000272449	0	3.49981	0.951562	0	0.798707	0	0	1.11284	0.266236	1.80293	0.440025	1	AL139246.5	1	2530064	2547460	+	1531	lincRNA	novel transcript	-	0	3	1	0	1	0	0	0	0.155494	0.0423428	0	0.0354466	0	0
ENSG00000259362	0	3.49981	0.951562	0	0.798707	0	0	1.11284	0.266236	1.80293	0.440025	1	AC046168.1	15	77525540	77534110	+	3814	lincRNA	uncharacterized LOC101929457 [Source:NCBI gene;Acc:101929457]	-	0	3	1	0	1	0	0	0	0.0624179	0.0169971	0	0.0142288	0	0
ENSG00000231881	0	3.49981	0.951562	0	0.798707	0	0	1.11284	0.266236	1.80293	0.440025	1	AL109615.2	6	44073913	44077952	+	1608	lincRNA	novel transcript	-	0	3	1	0	1	0	0	0	0.148048	0.0403152	0	0.0337492	0	0
ENSG00000272779	280.824	269.485	244.552	301.853	259.58	274.569	236.026	274.178	256.725	0.091556	0.440075	0.980997	AC245060.4	22	22303224	22310401	+	1121	unprocessed_pseudogene	BMS1 homolog, ribosome assembly protein (yeast) (BSM1) pseudogene	-	258	231	257	259	325	304	246	17.0429	16.3521	14.8622	18.3457	15.7336	16.6627	14.3386
ENSG00000184216	2138.83	1969.22	1844.13	1931.16	2315.45	1837.99	1989.91	1970.84	2047.78	-0.0563862	0.440076	0.980997	IRAK1	X	154010500	154019980	-	4001	protein_coding	interleukin 1 receptor associated kinase 1 [Source:HGNC Symbol;Acc:HGNC:6112]	-	1965	1688	1938	1657	2899	2035	2074	36.3683	33.479	31.4008	32.8847	39.3215	31.2517	33.8703
ENSG00000148334	501.782	457.308	436.767	418.398	468.043	388.371	432.715	453.564	429.709	0.0766609	0.440116	0.980997	PTGES2	9	128120693	128128462	-	3039	protein_coding	prostaglandin E synthase 2 [Source:HGNC Symbol;Acc:HGNC:17822]	-	461	392	459	359	586	430	451	11.2331	10.2358	9.79123	9.38	10.4645	8.69393	9.69671
ENSG00000214770	0	0	0.951562	3.49637	0.798707	0	0	1.11198	0.266236	1.80211	0.440303	1	AL161756.1	14	64329431	64338639	-	3351	antisense	novel transcript	-	0	0	1	3	1	0	0	0	0	0.0193455	0.0710863	0.0161948	0	0
ENSG00000115353	0	0	0.951562	3.49637	0.798707	0	0	1.11198	0.266236	1.80211	0.440303	1	TACR1	2	75046463	75199700	-	5308	protein_coding	tachykinin receptor 1 [Source:HGNC Symbol;Acc:HGNC:11526]	-	0	0	1	3	1	0	0	0	0	0.0122131	0.0448776	0.010224	0	0
ENSG00000261594	0	0	0.951562	3.49637	0.798707	0	0	1.11198	0.266236	1.80211	0.440303	1	TPBGL	11	75240905	75243697	+	2793	protein_coding	trophoblast glycoprotein like [Source:HGNC Symbol;Acc:HGNC:44159]	-	0	0	1	3	1	0	0	0	0	0.0232105	0.0852883	0.0194303	0	0
ENSG00000163568	0	0	0.951562	3.49637	0.798707	0	0	1.11198	0.266236	1.80211	0.440303	1	AIM2	1	159062484	159147096	-	2009	protein_coding	absent in melanoma 2 [Source:HGNC Symbol;Acc:HGNC:357]	-	0	0	1	3	1	0	0	0	0	0.0322682	0.118572	0.0270128	0	0
ENSG00000258413	0	0	0.951562	0	0	0	3.83782	0.237891	1.27927	-1.93526	0.440362	1	AL158801.2	14	55262767	55272075	-	748	lincRNA	novel transcript	-	0	0	1	0	0	0	4	0	0	0.0866669	0	0	0	0.349411
ENSG00000233614	0	0	0.951562	0	0	0	3.83782	0.237891	1.27927	-1.93526	0.440362	1	DDX11L10	16	11555	14090	+	1723	transcribed_unprocessed_pseudogene	DEAD/H-box helicase 11 like 10 [Source:HGNC Symbol;Acc:HGNC:14125]	-	0	0	1	0	0	0	4	0	0	0.0376244	0	0	0	0.151689
ENSG00000228140	0	0	0.951562	0	0	0	3.83782	0.237891	1.27927	-1.93526	0.440362	1	AL031283.1	1	15402979	15409433	-	5178	lincRNA	novel transcript	-	0	0	1	0	0	0	4	0	0	0.0125197	0	0	0	0.050475
ENSG00000263878	0	0	0.951562	0	0	0	3.83782	0.237891	1.27927	-1.93526	0.440362	1	DLGAP1-AS4	18	3962353	4013943	+	757	antisense	DLGAP1 antisense RNA 4 [Source:HGNC Symbol;Acc:HGNC:44333]	-	0	0	1	0	0	0	4	0	0	0.0856366	0	0	0	0.345257
ENSG00000100979	1486.84	1420.92	1306.5	1307.64	1451.25	1328.59	1199.32	1380.48	1326.39	0.0560341	0.440386	0.980997	PLTP	20	45898621	45912155	-	2541	protein_coding	phospholipid transfer protein [Source:HGNC Symbol;Acc:HGNC:9093]	-	1366	1218	1373	1122	1817	1471	1250	39.8085	38.0374	35.0285	35.0613	38.8061	35.5702	32.1428
ENSG00000186184	481.102	551.803	568.083	516.297	562.29	563.589	537.295	529.321	554.391	-0.0662618	0.440417	0.980997	POLR1D	13	27620742	27744237	+	11210	protein_coding	RNA polymerase I and III subunit D [Source:HGNC Symbol;Acc:HGNC:20422]	-	442	473	597	443	704	624	560	2.91975	3.3483	3.45242	3.13789	3.40814	3.42025	3.26408
ENSG00000160803	477.836	402.478	486.248	442.873	477.627	447.078	505.633	452.359	476.779	-0.07329	0.440472	0.980997	UBQLN4	1	156035301	156053794	-	3878	protein_coding	ubiquilin 4 [Source:HGNC Symbol;Acc:HGNC:1237]	-	439	345	511	380	598	495	527	8.38275	7.05959	8.54217	7.78064	8.36842	7.84288	8.87935
ENSG00000257557	8.70772	2.3332	3.80625	0	3.19483	0.903188	1.91891	3.71179	2.00564	0.884735	0.440494	1	PPP1R12A-AS1	12	79934901	79942712	+	3234	bidirectional_promoter_lncRNA	PPP1R12A antisense RNA 1 [Source:HGNC Symbol;Acc:HGNC:51903]	-	8	2	4	0	4	1	2	0.183181	0.0490748	0.0801817	0	0.0671228	0.0189993	0.0404081
ENSG00000273289	1.08847	0	0	0	1.59741	1.80638	0	0.272116	1.1346	-1.79059	0.440509	1	AL121672.3	22	46053093	46053560	+	468	antisense	novel transcript, antisense to C22orf26	-	1	0	0	0	2	2	0	0.158228	0	0	0	0.231918	0.262581	0
ENSG00000143226	1.08847	0	0	0	1.59741	1.80638	0	0.272116	1.1346	-1.79059	0.440509	1	FCGR2A	1	161505430	161524013	+	5314	protein_coding	Fc fragment of IgG receptor IIa [Source:HGNC Symbol;Acc:HGNC:3616]	-	1	0	0	0	2	2	0	0.013935	0	0	0	0.0204248	0.0231253	0
ENSG00000235159	1.08847	0	0	0	1.59741	1.80638	0	0.272116	1.1346	-1.79059	0.440509	1	AL121672.2	22	46067356	46069891	-	867	lincRNA	novel transcript	-	1	0	0	0	2	2	0	0.0854103	0	0	0	0.125187	0.141739	0
ENSG00000099949	238.374	290.484	252.164	208.616	302.71	259.215	234.107	247.41	265.344	-0.103544	0.440515	0.980997	LZTR1	22	20982013	20999038	+	8935	protein_coding	leucine zipper like transcription regulator 1 [Source:HGNC Symbol;Acc:HGNC:6742]	Others	219	249	265	179	379	287	244	1.81501	2.21143	1.92268	1.59073	2.30194	1.97363	1.78432
ENSG00000165929	6.53079	11.666	8.56406	9.32364	2.39612	7.2255	9.59456	9.02113	6.40539	0.509959	0.440518	1	TC2N	14	91779751	91867536	-	6147	protein_coding	tandem C2 domains, nuclear [Source:HGNC Symbol;Acc:HGNC:19859]	-	6	10	9	8	3	8	10	0.0722799	0.129094	0.0949149	0.103339	0.0264855	0.079966	0.106296
ENSG00000132840	16.327	19.8322	17.1281	10.4891	19.9677	19.8701	20.1486	15.9441	19.9955	-0.324017	0.44053	1	BHMT2	5	79069717	79089466	+	3182	protein_coding	betaine--homocysteine S-methyltransferase 2 [Source:HGNC Symbol;Acc:HGNC:1048]	-	15	17	18	9	25	22	21	0.349077	0.423952	0.366714	0.224585	0.426373	0.424816	0.431219
ENSG00000172340	554.029	503.972	492.909	550.095	501.588	499.463	503.714	525.251	501.588	0.0654987	0.440577	0.980997	SUCLG2	3	67360460	67654614	-	3090	protein_coding	succinate-CoA ligase GDP-forming beta subunit [Source:HGNC Symbol;Acc:HGNC:11450]	-	509	432	518	472	628	553	525	12.198	11.0941	10.8674	12.1289	11.0294	10.9963	11.1014
ENSG00000104472	363.547	260.152	321.628	355.464	320.282	302.568	291.675	325.198	304.841	0.0928301	0.440602	0.980997	CHRAC1	8	140511298	140517137	+	3301	protein_coding	chromatin accessibility complex subunit 1 [Source:HGNC Symbol;Acc:HGNC:13544]	-	334	223	338	305	401	335	304	7.49256	5.36078	6.63783	7.33658	6.59248	6.23559	6.01737
ENSG00000223390	0	2.3332	0	0	0	5.41913	0	0.583301	1.80638	-1.68432	0.440673	1	AL445685.1	1	52033391	52044279	+	762	antisense	novel transcript	-	0	2	0	0	0	6	0	0	0.208278	0	0	0	0.48381	0
ENSG00000182831	1157.04	1278.6	1205.63	1214.4	1168.51	1190.4	1166.7	1213.92	1175.2	0.0462943	0.440685	0.980997	C16orf72	16	9091648	9121640	+	15875	protein_coding	chromosome 16 open reading frame 72 [Source:HGNC Symbol;Acc:HGNC:30103]	-	1063	1096	1267	1042	1463	1318	1216	4.95849	5.47854	5.1739	5.21187	5.00127	5.10129	5.00493
ENSG00000170959	0	0	0	2.33091	0	5.41913	0	0.582728	1.80638	-1.68432	0.440696	1	DCDC1	11	30830369	31369810	-	13160	protein_coding	doublecortin domain containing 1 [Source:HGNC Symbol;Acc:HGNC:20625]	-	0	0	0	2	0	6	0	0	0	0	0.0120674	0	0.0280139	0
ENSG00000058262	11414.7	10960.2	11278.9	10958.8	11249	10955.7	10608.7	11153.2	10937.8	0.0280653	0.440735	0.980997	SEC61A1	3	128051641	128071683	+	4697	protein_coding	Sec61 translocon alpha 1 subunit [Source:HGNC Symbol;Acc:HGNC:18276]	-	10487	9395	11853	9403	14084	12130	11057	165.333	158.725	163.592	158.959	162.725	158.679	153.814
ENSG00000174021	77.281	97.9945	94.2047	83.9128	96.6436	108.383	88.2699	88.3483	97.7654	-0.146179	0.440884	0.980997	GNG5	1	84498325	84506565	-	1112	protein_coding	G protein subunit gamma 5 [Source:HGNC Symbol;Acc:HGNC:4408]	-	71	84	99	72	121	120	92	4.72806	5.99436	5.77146	5.14123	5.90514	6.63063	5.40582
ENSG00000242798	2.17693	8.16621	9.51562	5.82728	7.18837	7.2255	13.4324	6.42151	9.28208	-0.516482	0.440927	1	AC073842.2	7	100115214	100127139	-	572	antisense	novel transcript	-	2	7	10	5	9	8	14	0.258919	0.971114	1.13334	0.694086	0.853879	0.859355	1.59923
ENSG00000167680	6.53079	1.1666	4.75781	1.16546	0	3.61275	1.91891	3.40516	1.84389	0.923413	0.440948	1	SEMA6B	19	4542593	4559808	-	4412	protein_coding	semaphorin 6B [Source:HGNC Symbol;Acc:HGNC:10739]	-	6	1	5	1	0	4	2	0.100704	0.0179859	0.0734665	0.0179972	0	0.0557061	0.0296192
ENSG00000075391	734.714	737.292	709.865	754.05	719.635	786.677	782.916	733.98	763.076	-0.055727	0.44098	0.980997	RASAL2	1	178094141	178484147	+	16044	protein_coding	RAS protein activator like 2 [Source:HGNC Symbol;Acc:HGNC:9874]	-	675	632	746	647	901	871	816	3.11545	3.12588	3.01426	3.20207	3.04763	3.33568	3.3232
ENSG00000259075	2.17693	2.3332	0	2.33091	1.59741	7.2255	0.959456	1.71026	3.26079	-0.958079	0.441002	1	POC1B-GALNT4	12	89519408	89526262	-	5500	protein_coding	POC1B-GALNT4 readthrough [Source:HGNC Symbol;Acc:HGNC:42957]	-	2	2	0	2	2	8	1	0.0269276	0.028856	0	0.028874	0.0197341	0.0893729	0.01188
ENSG00000162745	11.9731	5.83301	7.6125	11.6546	11.9806	12.6446	12.4729	9.26829	12.3661	-0.41782	0.441023	1	OLFML2B	1	161983192	162023854	-	3415	protein_coding	olfactomedin like 2B [Source:HGNC Symbol;Acc:HGNC:24558]	-	11	5	8	10	15	14	13	0.238524	0.116184	0.151864	0.232514	0.238369	0.251893	0.248732
ENSG00000038002	388.582	345.314	409.172	399.751	332.262	391.08	374.188	385.705	365.843	0.0794178	0.441027	0.980997	AGA	4	177430770	177442503	-	2675	protein_coding	aspartylglucosaminidase [Source:HGNC Symbol;Acc:HGNC:318]	-	357	296	430	343	416	433	390	9.88266	8.78085	10.4208	10.1815	8.43955	9.94586	9.52619
ENSG00000232759	21.7693	37.3313	32.3531	25.64	39.1367	34.3211	30.7026	29.2734	34.7201	-0.249102	0.441117	0.980997	AC002480.1	7	22563337	22573996	+	2432	antisense	uncharacterized LOC100506178 [Source:NCBI gene;Acc:100506178]	-	20	32	34	22	49	38	32	0.60897	1.04413	0.906297	0.718288	1.09341	0.96006	0.859735
ENSG00000138380	80.5464	87.4951	90.3984	85.0782	81.4681	103.867	100.743	85.8796	95.3592	-0.146834	0.441195	0.980997	CARF	2	202912214	202987063	+	8636	protein_coding	calcium responsive transcription factor [Source:HGNC Symbol;Acc:HGNC:14435]	Others	74	75	95	73	102	115	105	0.634525	0.689155	0.713126	0.671196	0.64097	0.818208	0.794429
ENSG00000054267	488.721	460.808	432.009	498.815	452.867	440.756	449.025	470.088	447.549	0.0690467	0.44122	0.980997	ARID4B	1	235131634	235328219	-	11073	protein_coding	AT-rich interaction domain 4B [Source:HGNC Symbol;Acc:HGNC:15550]	ARID	449	395	454	428	567	488	468	3.00269	2.83074	2.65794	3.06915	2.77887	2.7079	2.76159
ENSG00000111644	1.08847	1.1666	2.85469	1.16546	0	0	1.91891	1.5688	0.639637	1.36939	0.441284	1	ACRBP	12	6638075	6647460	-	2843	protein_coding	acrosin binding protein [Source:HGNC Symbol;Acc:HGNC:17195]	-	1	1	3	1	0	0	2	0.0260467	0.027912	0.0684068	0.0279295	0	0	0.0459655
ENSG00000245598	3.2654	0	0	1.16546	0.798707	0	0	1.10771	0.266236	1.7997	0.441296	1	DACT3-AS1	19	46660364	46677447	+	1825	antisense	DACT3 antisense RNA 1 [Source:HGNC Symbol;Acc:HGNC:44120]	-	3	0	0	1	1	0	0	0.121727	0	0	0.0435087	0.0297363	0	0
ENSG00000267959	3.2654	0	0	1.16546	0.798707	0	0	1.10771	0.266236	1.7997	0.441296	1	MIR3188	19	18282077	18282161	+	85	miRNA	microRNA 3188 [Source:HGNC Symbol;Acc:HGNC:38226]	-	3	0	0	1	1	0	0	2.61356	0	0	0.934158	0.638456	0	0
ENSG00000279611	11.9731	11.666	9.51562	4.66182	12.7793	10.8383	14.3918	9.45414	12.6698	-0.418289	0.441339	1	AC012313.10	19	58350795	58351720	+	926	TEC	novel transcript	-	11	10	10	4	16	12	15	0.879653	0.856954	0.700074	0.342995	0.937689	0.796249	1.05842
ENSG00000254987	9.79619	6.99961	3.80625	3.49637	3.99354	8.12869	14.3918	6.0246	8.83802	-0.543705	0.441342	1	AP002989.1	11	103675994	103895271	-	562	lincRNA	novel transcript	-	9	6	4	3	5	9	15	1.18587	0.847195	0.461401	0.423862	0.482818	0.983976	1.74395
ENSG00000073792	1345.34	1303.09	1454.94	1325.12	1348.22	1260.85	1334.6	1357.12	1314.56	0.0470176	0.441376	0.980997	IGF2BP2	3	185643739	185825056	-	4735	protein_coding	insulin like growth factor 2 mRNA binding protein 2 [Source:HGNC Symbol;Acc:HGNC:28867]	-	1236	1117	1529	1137	1688	1396	1391	19.3298	18.7198	20.9335	19.0669	19.3465	18.1152	19.1949
ENSG00000108387	7.61926	3.49981	2.85469	3.49637	3.19483	3.61275	0.959456	4.36753	2.58901	0.738513	0.441403	1	2025-09-04	17	58520250	58540818	-	8012	protein_coding	septin 4 [Source:HGNC Symbol;Acc:HGNC:9165]	-	7	3	3	3	4	4	1	0.0646974	0.0297132	0.0242737	0.0297317	0.0270937	0.0306759	0.00815525
ENSG00000267102	7.61926	4.66641	12.3703	17.4818	15.1754	14.451	12.4729	10.5345	14.0331	-0.413647	0.441462	1	AC060766.1	17	35409602	35410228	-	627	transcribed_processed_pseudogene	RAB32, member RAS oncogene family (RAB32) pseudogene	-	7	4	13	15	19	16	13	0.826723	0.506245	1.3441	1.8996	1.64451	1.56795	1.35473
ENSG00000159842	1502.08	1539.91	1475.87	1467.31	1506.36	1437.88	1411.36	1496.29	1451.87	0.0424887	0.441645	0.980997	ABR	17	1003518	1229738	-	12426	protein_coding	ABR, RhoGEF and GTPase activating protein [Source:HGNC Symbol;Acc:HGNC:81]	-	1380	1320	1551	1259	1886	1592	1471	8.22389	8.42968	8.09162	8.04514	8.23683	7.87209	7.73499
ENSG00000236548	6.53079	9.33281	2.85469	3.49637	4.79224	1.80638	3.83782	5.55366	3.47881	0.656265	0.441773	1	RNF217-AS1	6	124909093	124963039	-	4507	antisense	RNF217 antisense RNA 1 (head to head) [Source:HGNC Symbol;Acc:HGNC:50866]	-	6	8	3	3	6	2	4	0.098581	0.140855	0.0431508	0.0528534	0.072246	0.027266	0.0579897
ENSG00000106344	322.186	328.982	329.241	339.147	378.587	339.599	325.256	329.889	347.814	-0.0787586	0.441782	0.980997	RBM28	7	128297685	128343908	-	15866	protein_coding	RNA binding motif protein 28 [Source:HGNC Symbol;Acc:HGNC:21863]	-	296	282	346	291	474	376	339	1.38151	1.41043	1.41372	1.45635	1.62129	1.45613	1.39608
ENSG00000197614	7300.34	7480.25	7864.66	8587.07	7078.94	8606.48	9101.4	7808.08	8262.27	-0.0814572	0.441833	0.980997	MFAP5	12	8637346	8662888	-	3876	protein_coding	microfibril associated protein 5 [Source:HGNC Symbol;Acc:HGNC:29673]	-	6707	6412	8265	7368	8863	9529	9486	128.137	131.274	138.234	150.94	124.093	151.057	159.911
ENSG00000054179	0	1.1666	1.90312	0	0	0	0	0.767432	0	2.25448	0.441836	1	ENTPD2	9	137048098	137054045	-	2633	protein_coding	ectonucleoside triphosphate diphosphohydrolase 2 [Source:HGNC Symbol;Acc:HGNC:3364]	-	0	1	2	0	0	0	0	0	0.0301382	0.0492418	0	0	0	0
ENSG00000254859	0	1.1666	1.90312	0	0	0	0	0.767432	0	2.25448	0.441836	1	AC067930.4	8	143541973	143549729	-	498	antisense	novel transcript	-	0	1	2	0	0	0	0	0	0.159345	0.260349	0	0	0	0
ENSG00000214803	0	1.1666	1.90312	0	0	0	0	0.767432	0	2.25448	0.441836	1	AC090921.1	8	124192671	124247398	-	1195	lincRNA	uncharacterized LOC101927588 [Source:NCBI gene;Acc:101927588]	-	0	1	2	0	0	0	0	0	0.066405	0.108497	0	0	0	0
ENSG00000171695	0	1.1666	1.90312	0	0	0	0	0.767432	0	2.25448	0.441836	1	LKAAEAR1	20	64083380	64084359	-	868	protein_coding	LKAAEAR motif containing 1 [Source:HGNC Symbol;Acc:HGNC:33718]	-	0	1	2	0	0	0	0	0	0.0914216	0.149371	0	0	0	0
ENSG00000169605	0	1.1666	1.90312	0	0	0	0	0.767432	0	2.25448	0.441836	1	GKN1	2	68974573	68980974	+	1149	protein_coding	gastrokine 1 [Source:HGNC Symbol;Acc:HGNC:23217]	-	0	1	2	0	0	0	0	0	0.0690635	0.112841	0	0	0	0
ENSG00000273965	0	1.1666	1.90312	0	0	0	0	0.767432	0	2.25448	0.441836	1	AC243654.1	17	37407936	37408594	-	293	antisense	novel transcript, antisense TADA2A	-	0	1	2	0	0	0	0	0	0.270833	0.442504	0	0	0	0
ENSG00000134762	0	1.1666	1.90312	0	0	0	0	0.767432	0	2.25448	0.441836	1	DSC3	18	30990008	31042815	-	7056	protein_coding	desmocollin 3 [Source:HGNC Symbol;Acc:HGNC:3037]	-	0	1	2	0	0	0	0	0	0.0112463	0.018375	0	0	0	0
ENSG00000285770	0	1.1666	1.90312	0	0	0	0	0.767432	0	2.25448	0.441836	1	AC018653.4	12	7146482	7147817	-	724	antisense	novel transcript, antisense to CLSTN3	-	0	1	2	0	0	0	0	0	0.109605	0.17908	0	0	0	0
ENSG00000145113	0	0	1.90312	1.16546	0	0	0	0.767145	0	2.25407	0.441975	1	MUC4	3	195746765	195812277	-	21325	protein_coding	mucin 4, cell surface associated [Source:HGNC Symbol;Acc:HGNC:7514]	-	0	0	2	1	0	0	0	0	0	0.0060799	0.00372349	0	0	0
ENSG00000223458	0	0	1.90312	1.16546	0	0	0	0.767145	0	2.25407	0.441975	1	LMO7DN-IT1	13	75876886	75881127	+	321	lincRNA	LMO7DN intronic transcript 1 [Source:HGNC Symbol;Acc:HGNC:49790]	-	0	0	2	1	0	0	0	0	0	0.403906	0.247363	0	0	0
ENSG00000268379	0	0	1.90312	1.16546	0	0	0	0.767145	0	2.25407	0.441975	1	AC025588.1	19	57175233	57177921	+	2072	processed_pseudogene	pentatricopeptide repeat domain 3 pseudogene	-	0	0	2	1	0	0	0	0	0	0.0625742	0.0383221	0	0	0
ENSG00000084674	0	0	1.90312	1.16546	0	0	0	0.767145	0	2.25407	0.441975	1	APOB	2	21001429	21044073	-	14828	protein_coding	apolipoprotein B [Source:HGNC Symbol;Acc:HGNC:603]	-	0	0	2	1	0	0	0	0	0	0.00874385	0.00535497	0	0	0
ENSG00000254362	0	0	1.90312	1.16546	0	0	0	0.767145	0	2.25407	0.441975	1	AC011726.3	8	26440491	26442595	+	568	sense_intronic	novel transcript	-	0	0	2	1	0	0	0	0	0	0.228264	0.139795	0	0	0
ENSG00000274884	0	0	1.90312	1.16546	0	0	0	0.767145	0	2.25407	0.441975	1	AL117190.3	14	100826284	100826370	+	87	misc_RNA		-	0	0	2	1	0	0	0	0	0	1.49027	0.912683	0	0	0
ENSG00000240003	0	0	1.90312	1.16546	0	0	0	0.767145	0	2.25407	0.441975	1	RPL7P24	5	80500332	80501400	+	752	processed_pseudogene	ribosomal protein L7 pseudogene 24 [Source:HGNC Symbol;Acc:HGNC:36715]	-	0	0	2	1	0	0	0	0	0	0.172412	0.10559	0	0	0
ENSG00000283200	0	0	1.90312	1.16546	0	0	0	0.767145	0	2.25407	0.441975	1	MIR1206	8	128008898	128008956	+	59	miRNA	microRNA 1206 [Source:HGNC Symbol;Acc:HGNC:35272]	-	0	0	2	1	0	0	0	0	0	2.19752	1.34582	0	0	0
ENSG00000274461	0	0	1.90312	1.16546	0	0	0	0.767145	0	2.25407	0.441975	1	AL391425.1	10	120819307	120825311	+	2101	processed_transcript	novel transcript	-	0	0	2	1	0	0	0	0	0	0.0617105	0.0377932	0	0	0
ENSG00000218631	0	0	1.90312	1.16546	0	0	0	0.767145	0	2.25407	0.441975	1	AL117344.1	6	157372556	157373171	-	616	processed_pseudogene	novel pseudogene	-	0	0	2	1	0	0	0	0	0	0.210477	0.128902	0	0	0
ENSG00000283635	0	0	1.90312	1.16546	0	0	0	0.767145	0	2.25407	0.441975	1	AC012485.3	2	238289127	238300185	+	2424	antisense	novel transcript, antisense to PER2	-	0	0	2	1	0	0	0	0	0	0.0534875	0.0327572	0	0	0
ENSG00000225764	0	0	1.90312	1.16546	0	0	0	0.767145	0	2.25407	0.441975	1	P3H2-AS1	3	190120964	190144846	+	730	antisense	P3H2 antisense RNA 1 [Source:HGNC Symbol;Acc:HGNC:40886]	-	0	0	2	1	0	0	0	0	0	0.177608	0.108772	0	0	0
ENSG00000171401	0	0	1.90312	1.16546	0	0	0	0.767145	0	2.25407	0.441975	1	KRT13	17	41500981	41505705	-	2913	protein_coding	keratin 13 [Source:HGNC Symbol;Acc:HGNC:6415]	-	0	0	2	1	0	0	0	0	0	0.0445087	0.0272583	0	0	0
ENSG00000278637	0	0	1.90312	1.16546	0	0	0	0.767145	0	2.25407	0.441975	1	HIST1H4A	6	26021679	26021990	+	312	protein_coding	histone cluster 1 H4 family member a [Source:HGNC Symbol;Acc:HGNC:4781]	-	0	0	2	1	0	0	0	0	0	0.415557	0.254498	0	0	0
ENSG00000223665	0	0	1.90312	1.16546	0	0	0	0.767145	0	2.25407	0.441975	1	AC000058.1	7	91638847	91643512	-	536	lincRNA	novel transcript	-	0	0	2	1	0	0	0	0	0	0.241891	0.148141	0	0	0
ENSG00000179542	4.35386	3.49981	4.75781	4.66182	2.39612	3.61275	1.91891	4.31832	2.6426	0.710316	0.442043	1	SLITRK4	X	143622790	143635777	-	8914	protein_coding	SLIT and NTRK like family member 4 [Source:HGNC Symbol;Acc:HGNC:23502]	-	4	3	5	4	3	4	2	0.033229	0.0267065	0.0363624	0.0356309	0.0182641	0.0275718	0.0146601
ENSG00000136810	1677.32	1618.08	1639.54	1745.85	1555.08	1592.32	1715.51	1670.2	1620.97	0.0437286	0.442068	0.980997	TXN	9	110243811	110256640	-	1142	protein_coding	thioredoxin [Source:HGNC Symbol;Acc:HGNC:12435]	-	1541	1387	1723	1498	1947	1763	1788	99.9231	96.3782	97.808	104.156	92.523	94.856	102.301
ENSG00000183977	5.44233	3.49981	5.70937	1.16546	2.39612	2.70956	1.91891	3.95424	2.34153	0.76784	0.442153	1	PP2D1	3	19979961	20012330	-	2523	protein_coding	protein phosphatase 2C like domain containing 1 [Source:HGNC Symbol;Acc:HGNC:28406]	-	5	3	6	1	3	3	2	0.146751	0.0943566	0.154166	0.0314718	0.0645288	0.0730605	0.0517954
ENSG00000160014	2886.61	2780.01	2879.43	2932.29	2869.76	2663.5	2861.1	2869.58	2798.12	0.0363277	0.442161	0.980997	CALM3	19	46601074	46610793	+	3667	protein_coding	calmodulin 3 [Source:HGNC Symbol;Acc:HGNC:1449]	-	2652	2383	3026	2516	3593	2949	2982	53.554	51.5681	53.495	54.4802	53.1736	49.4131	53.1343
ENSG00000090924	853.357	783.956	834.52	737.733	812.285	705.39	791.551	802.392	769.742	0.0605556	0.442185	0.980997	PLEKHG2	19	39412585	39428415	+	9200	protein_coding	pleckstrin homology and RhoGEF domain containing G2 [Source:HGNC Symbol;Acc:HGNC:29515]	-	784	672	877	633	1017	781	825	6.31041	5.79629	6.17969	5.4633	5.99906	5.21605	5.85928
ENSG00000140262	1244.12	1311.26	1345.51	1293.66	1231.61	1371.04	1435.35	1298.64	1346	-0.0499895	0.442272	0.980997	TCF12	15	56918623	57299281	+	9446	protein_coding	transcription factor 12 [Source:HGNC Symbol;Acc:HGNC:11623]	bHLH	1143	1124	1414	1110	1542	1518	1496	8.96041	9.4425	9.70413	9.3307	8.85903	9.87421	10.3481
ENSG00000040531	293.886	300.983	239.794	263.393	281.944	283.601	309.904	274.514	291.816	-0.0896263	0.442372	0.980997	CTNS	17	3636468	3661542	+	3398	protein_coding	cystinosin, lysosomal cystine transporter [Source:HGNC Symbol;Acc:HGNC:2518]	-	270	258	252	226	353	314	323	5.88396	6.02511	4.80764	5.2811	5.63769	5.67786	6.21094
ENSG00000111647	647.637	612.466	628.031	747.057	622.992	688.229	764.686	658.798	691.969	-0.0700475	0.4424	0.980997	UHRF1BP1L	12	100028455	100142848	-	6616	protein_coding	UHRF1 binding protein 1 like [Source:HGNC Symbol;Acc:HGNC:29102]	-	595	525	660	641	780	762	797	6.65964	6.29698	6.46701	7.69311	6.39807	7.07682	7.87121
ENSG00000160785	349.397	381.479	360.642	370.615	357.821	319.729	361.715	365.533	346.421	0.0765421	0.442499	0.980997	SLC25A44	1	156193932	156212796	+	7293	protein_coding	solute carrier family 25 member 44 [Source:HGNC Symbol;Acc:HGNC:29036]	-	321	327	379	318	448	354	377	3.25933	3.55803	3.3689	3.46226	3.33366	2.98247	3.37764
ENSG00000159840	5700.29	5269.54	5226.93	5302.82	5658.84	5124.69	4890.35	5374.9	5224.63	0.0403717	0.442502	0.980997	ZYX	7	143381080	143391111	+	3482	protein_coding	zyxin [Source:HGNC Symbol;Acc:HGNC:13200]	-	5237	4517	5493	4550	7085	5674	5097	111.374	102.941	102.267	103.758	110.423	100.124	95.6454
ENSG00000257038	13.0616	9.33281	10.4672	13.9855	11.9806	7.2255	6.71619	11.7118	8.64077	0.425415	0.442522	1	AP002761.3	11	73307235	73309361	-	1695	antisense	novel transcript	-	12	8	11	12	15	8	7	0.524253	0.374532	0.420705	0.562148	0.480254	0.29	0.26984
ENSG00000184185	2.17693	1.1666	0	4.66182	2.39612	3.61275	4.79728	2.00134	3.60205	-0.872069	0.442539	1	KCNJ12	17	21376197	21419872	+	5617	protein_coding	potassium voltage-gated channel subfamily J member 12 [Source:HGNC Symbol;Acc:HGNC:6258]	-	2	1	0	4	3	4	5	0.0263667	0.0141275	0	0.0565451	0.0289846	0.0437556	0.0581626
ENSG00000164168	538.79	507.472	522.408	587.389	568.68	559.976	560.322	539.015	562.993	-0.0637559	0.442544	0.980997	TMEM184C	4	147617383	147672044	+	4712	protein_coding	transmembrane protein 184C [Source:HGNC Symbol;Acc:HGNC:25587]	-	495	435	549	504	712	620	584	7.7791	7.32575	7.55305	8.49307	8.2002	8.08472	8.09815
ENSG00000090932	4.35386	4.66641	3.80625	1.16546	7.18837	2.70956	6.71619	3.49799	5.53804	-0.660568	0.44258	1	DLL3	19	39498895	39508481	+	2618	protein_coding	delta like canonical Notch ligand 3 [Source:HGNC Symbol;Acc:HGNC:2909]	-	4	4	4	1	9	3	7	0.113141	0.121244	0.0990479	0.0303298	0.186562	0.0704093	0.174706
ENSG00000170681	39.1847	19.8322	22.8375	31.4673	34.3444	30.7084	36.4593	28.3304	33.8374	-0.257552	0.442632	0.980997	CAVIN4	9	100578079	100587906	+	2615	protein_coding	caveolae associated protein 4 [Source:HGNC Symbol;Acc:HGNC:33742]	-	36	17	24	27	43	34	38	1.01944	0.515876	0.594969	0.819844	0.892373	0.798888	0.94949
ENSG00000151500	150.208	153.991	165.572	144.516	135.78	145.413	145.837	153.572	142.344	0.112747	0.442653	0.980997	THYN1	11	134248279	134253370	-	2119	protein_coding	thymocyte nuclear protein 1 [Source:HGNC Symbol;Acc:HGNC:29560]	-	138	132	174	124	170	161	152	4.82256	4.94324	5.32321	4.64654	4.35379	4.66846	4.68696
ENSG00000172650	0	3.49981	3.80625	0	3.99354	3.61275	2.87837	1.82651	3.49489	-0.916533	0.442661	1	AGAP5	10	73674285	73698159	-	3115	protein_coding	ArfGAP with GTPase domain, ankyrin repeat and PH domain 5 [Source:HGNC Symbol;Acc:HGNC:23467]	-	0	3	4	0	5	4	3	0	0.0764243	0.0832448	0	0.0871088	0.0789006	0.0629277
ENSG00000258938	6.53079	12.8326	4.75781	6.99273	4.79224	4.51594	6.71619	7.77849	5.34146	0.535892	0.442678	1	AL162311.3	14	35819224	35826765	-	2867	antisense	novel transcript, antisense to BRMS1L	-	6	11	5	6	6	5	7	0.154972	0.304462	0.113057	0.166174	0.113573	0.107157	0.159532
ENSG00000242085	2.17693	4.66641	1.90312	2.33091	2.39612	0.903188	0.959456	2.76934	1.41959	0.930393	0.442687	1	RPS20P33	14	105374618	105374971	+	354	processed_pseudogene	ribosomal protein S20 pseudogene 33 [Source:HGNC Symbol;Acc:HGNC:36725]	-	2	4	2	2	3	1	1	0.418366	0.896654	0.366254	0.448607	0.459905	0.17357	0.184576
ENSG00000115687	67.4848	73.4959	71.3672	47.7837	75.8772	74.9646	69.0808	65.0329	73.3075	-0.170901	0.442694	0.980997	PASK	2	241106099	241150264	-	10686	protein_coding	PAS domain containing serine/threonine kinase [Source:HGNC Symbol;Acc:HGNC:17270]	-	62	63	75	41	95	83	72	0.429641	0.467836	0.454989	0.304655	0.482457	0.477245	0.440246
ENSG00000204103	0	2.3332	2.85469	4.66182	7.18837	3.61275	1.91891	2.46243	4.24001	-0.80412	0.442854	1	MAFB	20	40685848	40689240	-	3393	protein_coding	MAF bZIP transcription factor B [Source:HGNC Symbol;Acc:HGNC:6408]	TF_bZIP	0	2	3	4	9	4	2	0	0.0467751	0.0573182	0.0936085	0.143949	0.072436	0.0385145
ENSG00000250486	2.17693	4.66641	4.75781	1.16546	3.19483	1.80638	0	3.19165	1.66707	0.911359	0.442871	1	FAM218A	4	164956948	164959122	+	2175	protein_coding	family with sequence similarity 218 member A [Source:HGNC Symbol;Acc:HGNC:26466]	-	2	4	5	1	4	2	0	0.0680927	0.145938	0.149027	0.0365073	0.0998046	0.0565001	0
ENSG00000168273	43.5386	40.8311	30.45	60.6037	39.9354	40.6435	30.7026	43.8558	37.0938	0.231141	0.442903	0.980997	SMIM4	3	52534013	52579237	+	2482	protein_coding	small integral membrane protein 4 [Source:HGNC Symbol;Acc:HGNC:37257]	-	40	35	32	52	50	45	32	1.1934	1.11901	0.835802	1.66357	1.09325	1.11401	0.842416
ENSG00000127124	177.42	149.325	154.153	157.336	165.332	185.154	165.986	159.559	172.157	-0.109104	0.442961	0.980997	HIVEP3	1	41506365	42035925	-	14410	protein_coding	human immunodeficiency virus type I enhancer binding protein 3 [Source:HGNC Symbol;Acc:HGNC:13561]	zf-C2H2	163	128	162	135	207	205	173	0.837632	0.704879	0.728796	0.743891	0.779572	0.874115	0.784441
ENSG00000256663	35.9194	18.6656	21.8859	31.4673	23.1625	17.1606	25.9053	26.9846	22.0761	0.28858	0.442966	0.980997	AC112777.1	12	20551590	20553012	+	1423	processed_pseudogene	ubiquitin-like with PHD and ring finger domains 1 (UHRF1) pseudogene	-	33	16	23	27	29	19	27	1.71727	0.892244	1.0478	1.5066	1.10597	0.820403	1.23976
ENSG00000225830	1118.94	1264.6	1218.95	1250.53	1076.66	1216.59	1218.51	1213.26	1170.59	0.0524489	0.443054	0.980997	ERCC6	10	49455368	49539538	-	16737	protein_coding	ERCC excision repair 6, chromatin remodeling factor [Source:HGNC Symbol;Acc:HGNC:3438]	-	1028	1084	1281	1073	1348	1347	1270	4.54826	5.13949	4.96166	5.09051	4.37081	4.94502	4.95798
ENSG00000232850	2.17693	2.3332	2.85469	2.33091	4.79224	4.51594	2.87837	2.42393	4.06218	-0.745842	0.443113	1	PTGES2-AS1	9	128128529	128130628	+	2100	lincRNA	PTGES2 antisense RNA 1 (head to head) [Source:NCBI gene;Acc:389791]	-	2	2	3	2	6	5	3	0.0705245	0.0755752	0.0926098	0.0756223	0.155054	0.146295	0.0933427
ENSG00000145247	187.216	195.989	200.78	222.602	199.677	212.249	236.986	201.647	216.304	-0.0997563	0.443149	0.980997	OCIAD2	4	48885019	48906937	-	2483	protein_coding	OCIA domain containing 2 [Source:HGNC Symbol;Acc:HGNC:28685]	-	172	168	211	191	250	235	247	5.12957	5.36909	5.50885	6.10796	5.46403	5.81527	6.49978
ENSG00000089916	736.891	773.457	738.412	722.582	771.551	776.742	763.727	742.836	770.673	-0.0534022	0.443177	0.980997	GPATCH2L	14	76151916	76254342	+	21987	protein_coding	G-patch domain containing 2 like [Source:HGNC Symbol;Acc:HGNC:20210]	-	677	663	776	620	966	860	796	2.28009	2.39285	2.28797	2.23906	2.3843	2.40332	2.36551
ENSG00000233429	26.1232	19.8322	32.3531	27.9709	14.3767	33.418	17.2702	26.5699	21.6883	0.302147	0.443188	0.980997	HOTAIRM1	7	27095647	27100265	+	1496	antisense	HOXA transcript antisense RNA, myeloid-specific 1 [Source:HGNC Symbol;Acc:HGNC:37117]	-	24	17	34	24	18	37	18	1.18798	0.901749	1.47334	1.27385	0.652966	1.51967	0.786175
ENSG00000164430	113.2	114.327	115.139	99.0637	100.637	98.4475	103.621	110.433	100.902	0.132015	0.443195	0.980997	CGAS	6	73413515	73452276	-	4155	protein_coding	cyclic GMP-AMP synthase [Source:HGNC Symbol;Acc:HGNC:21367]	-	104	98	121	85	126	109	108	1.8535	1.87164	1.88786	1.62438	1.6457	1.61188	1.69837
ENSG00000109686	989.415	1160.77	1144.73	1275.01	924.104	1228.34	1111.05	1142.48	1087.83	0.0713537	0.443208	0.980997	SH3D19	4	151102751	151325632	-	7789	protein_coding	SH3 domain containing 19 [Source:HGNC Symbol;Acc:HGNC:30418]	-	909	995	1203	1094	1157	1360	1158	8.64195	10.137	10.0124	11.1526	8.06123	10.7284	9.71416
ENSG00000257135	11.9731	29.165	45.675	22.1437	22.3638	15.3542	27.8242	27.2392	21.8474	0.329104	0.443226	0.980997	AC007249.2	2	10448694	10451327	+	1753	lincRNA	novel transcript	-	11	25	48	19	28	17	29	0.464665	1.13169	1.77507	0.860619	0.866814	0.595862	1.08092
ENSG00000144152	174.154	202.989	185.555	186.473	222.041	135.478	155.432	187.293	170.984	0.126126	0.443227	0.980997	FBLN7	2	112138385	112188216	+	6578	protein_coding	fibulin 7 [Source:HGNC Symbol;Acc:HGNC:26740]	-	160	174	195	160	278	150	162	1.80117	2.09905	1.92175	1.93137	2.29351	1.40112	1.60916
ENSG00000240053	51.1579	29.165	38.0625	36.1291	36.7405	55.0945	44.135	38.6286	45.3233	-0.224974	0.443294	0.980997	LY6G5B	6	31670167	31673776	+	3031	protein_coding	lymphocyte antigen 6 family member G5B [Source:HGNC Symbol;Acc:HGNC:13931]	-	47	25	40	31	46	61	46	1.14826	0.654519	0.855518	0.81211	0.82361	1.23658	0.991632
ENSG00000217624	1.08847	4.66641	0.951562	0	0	0	1.91891	1.67661	0.639637	1.43263	0.443311	1	AL627402.1	X	41675760	41676494	-	735	processed_pseudogene	tyrosine 3-monooxygenase/tryptophan 5-monooxygenase activation protein, zeta polypeptide (YWHAZ) pseudogene	-	1	4	1	0	0	0	2	0.100749	0.431858	0.0881998	0	0	0	0.177796
ENSG00000284693	15.2385	8.16621	14.2734	6.99273	15.9741	19.8701	8.6351	11.1677	14.8265	-0.402205	0.443322	1	AL928921.2	1	9425094	9440564	-	2623	lincRNA	uncharacterized LOC100506022 [Source:NCBI gene;Acc:100506022]	-	14	7	15	6	20	22	9	0.395239	0.211772	0.370722	0.181632	0.413792	0.515351	0.224193
ENSG00000156876	40.2732	46.6641	42.8203	60.6037	46.325	66.8359	50.8512	47.5903	54.6707	-0.202236	0.443349	0.980997	SASS6	1	100083563	100132955	-	3972	protein_coding	SAS-6 centriolar assembly protein [Source:HGNC Symbol;Acc:HGNC:25403]	-	37	40	45	52	58	74	53	0.689798	0.799133	0.734443	1.03952	0.792444	1.14472	0.871857
ENSG00000126464	457.155	454.975	489.103	487.16	497.595	489.528	495.079	472.098	494.067	-0.0650515	0.443404	0.980997	PRR12	19	49591643	49626439	+	7093	protein_coding	proline rich 12 [Source:HGNC Symbol;Acc:HGNC:29217]	-	420	390	514	418	623	542	516	4.38479	4.36318	4.69773	4.67935	4.76659	4.69513	4.75333
ENSG00000122741	684.645	719.793	591.872	572.239	655.739	709.906	653.389	642.137	673.011	-0.0686245	0.443455	0.980997	DCAF10	9	37800502	37867666	+	8492	protein_coding	DDB1 and CUL4 associated factor 10 [Source:HGNC Symbol;Acc:HGNC:23686]	-	629	617	622	491	821	786	681	5.48492	5.76559	4.74827	4.59104	5.24666	5.6871	5.23981
ENSG00000167645	1172.28	1067.44	1121.89	1161.96	1104.61	1063.05	1114.89	1130.89	1094.18	0.0477148	0.443566	0.980997	YIF1B	19	38305104	38317273	-	3193	protein_coding	Yip1 interacting factor homolog B, membrane trafficking protein [Source:HGNC Symbol;Acc:HGNC:30511]	-	1077	915	1179	997	1383	1177	1162	24.9773	22.74	23.937	24.7934	23.5057	22.6494	23.7786
ENSG00000248479	6.53079	9.33281	5.70937	1.16546	7.18837	6.32232	11.5135	5.68461	8.34138	-0.546286	0.443581	1	AC104137.1	4	65702202	65705553	+	385	lincRNA	novel transcript	-	6	8	6	1	9	7	12	1.15404	1.64891	1.01029	0.206243	1.26862	1.11716	2.03657
ENSG00000168477	993.769	1185.27	1223.71	1270.35	1118.99	1163.31	1392.17	1168.27	1224.82	-0.0671989	0.443595	0.980997	TNXB	6	32041153	32115334	-	15909	protein_coding	tenascin XB [Source:HGNC Symbol;Acc:HGNC:11976]	-	913	1016	1286	1090	1401	1288	1451	4.24969	5.0678	5.24026	5.4403	4.77909	4.97452	5.95941
ENSG00000184787	1244.12	1321.76	1230.37	1186.43	1321.06	1316.85	1221.39	1245.67	1286.43	-0.0473921	0.443664	0.980997	UBE2G2	21	44768580	44802019	-	7388	protein_coding	ubiquitin conjugating enzyme E2 G2 [Source:HGNC Symbol;Acc:HGNC:12483]	-	1143	1133	1293	1018	1654	1458	1273	11.4564	12.1695	11.3456	10.9411	12.1495	12.1258	11.2585
ENSG00000151876	88.1657	59.4967	68.5125	86.2437	95.0462	73.1582	85.3916	75.6046	84.532	-0.163962	0.443675	0.980997	FBXO4	5	41925254	41941743	+	3014	protein_coding	F-box protein 4 [Source:HGNC Symbol;Acc:HGNC:13583]	-	81	51	72	74	119	81	89	1.99008	1.34275	1.54862	1.94952	2.14266	1.65128	1.92941
ENSG00000161912	25.0347	20.9988	27.5953	24.4746	26.3573	34.3211	27.8242	24.5258	29.5009	-0.260809	0.443808	0.980997	ADCY10P1	6	41101022	41140835	+	5804	transcribed_unprocessed_pseudogene	adenylate cyclase 10, soluble pseudogene 1 [Source:HGNC Symbol;Acc:HGNC:44143]	-	23	18	29	21	33	38	29	0.293447	0.246101	0.323911	0.287297	0.308558	0.402286	0.326474
ENSG00000136867	5.44233	2.3332	1.90312	4.66182	3.19483	0.903188	1.91891	3.58512	2.00564	0.814622	0.443969	1	SLC31A2	9	113150942	113164137	+	2504	protein_coding	solute carrier family 31 member 2 [Source:HGNC Symbol;Acc:HGNC:11017]	-	5	2	2	4	4	1	2	0.147865	0.0633817	0.0517787	0.126843	0.0866913	0.0245383	0.0521884
ENSG00000248187	14.15	40.8311	28.5469	30.3018	12.7793	37.0307	18.2297	28.4575	22.6799	0.32922	0.443976	0.980997	AC078850.1	4	128567972	128570531	-	1623	lincRNA	novel transcript	-	13	35	30	26	16	41	19	0.593136	1.71127	1.19828	1.27202	0.534997	1.55219	0.764916
ENSG00000141560	335.247	305.65	296.887	342.644	322.678	280.891	301.269	320.107	301.613	0.0832185	0.444124	0.980997	FN3KRP	17	82716683	82730328	+	2971	protein_coding	fructosamine 3 kinase related protein [Source:HGNC Symbol;Acc:HGNC:25700]	-	308	262	312	294	404	311	314	7.67675	6.99789	6.8078	7.85749	7.37953	6.43185	6.90566
ENSG00000272994	26.1232	17.499	18.0797	18.6473	17.5716	14.451	16.3107	20.0873	16.1111	0.316407	0.44415	1	AC012360.3	2	105334027	105337475	-	3449	lincRNA	novel transcript	-	24	15	19	16	22	16	17	0.515285	0.345117	0.357121	0.368355	0.346162	0.28504	0.322058
ENSG00000182836	4.35386	1.1666	0	1.16546	0	0	1.91891	1.67148	0.639637	1.43057	0.444182	1	PLCXD3	5	41306954	41510628	-	7731	protein_coding	phosphatidylinositol specific phospholipase C X domain containing 3 [Source:HGNC Symbol;Acc:HGNC:31822]	-	4	1	0	1	0	0	2	0.0383137	0.0102644	0	0.0102708	0	0	0.0169033
ENSG00000174151	229.666	290.484	216.956	228.429	212.456	228.507	234.107	241.384	225.023	0.0998156	0.444205	0.980997	CYB561D1	1	109494052	109502932	+	5690	protein_coding	cytochrome b561 family member D1 [Source:HGNC Symbol;Acc:HGNC:26804]	-	211	249	228	196	266	253	244	2.746	3.47261	2.59763	2.73516	2.53699	2.73204	2.80192
ENSG00000124399	4.35386	0	1.90312	0	3.99354	4.51594	0.959456	1.56425	3.15631	-0.995856	0.444272	1	NDUFB4P12	4	43898962	43899351	+	390	processed_pseudogene	NADH:ubiquinone oxidoreductase subunit B4 pseudogene 12 [Source:HGNC Symbol;Acc:HGNC:45260]	-	4	0	2	0	5	5	1	0.759495	0	0.332446	0	0.695753	0.787742	0.167538
ENSG00000020426	192.658	192.489	202.683	158.502	201.274	205.024	195.729	186.583	200.676	-0.102705	0.444285	0.980997	MNAT1	14	60734742	60969953	+	3865	protein_coding	MNAT1, CDK activating kinase assembly factor [Source:HGNC Symbol;Acc:HGNC:7181]	-	177	165	213	136	252	227	204	3.3912	3.38768	3.57261	2.79401	3.53835	3.60873	3.44873
ENSG00000277595	5.44233	0	0.951562	0	0.798707	0.903188	0	1.59847	0.567298	1.47923	0.444299	1	AC007546.1	12	110032245	110032803	+	559	sense_intronic	novel transcript, sense intronic to ANKRD13A	-	5	0	1	0	1	1	0	0.66235	0	0.115969	0	0.0970819	0.109917	0
ENSG00000091073	126.262	118.993	113.236	93.2364	112.618	98.4475	96.905	112.932	102.657	0.136301	0.444512	0.980997	DTX2	7	76461676	76505995	+	5042	protein_coding	deltex E3 ubiquitin ligase 2 [Source:HGNC Symbol;Acc:HGNC:15973]	-	116	102	119	80	141	109	101	1.70367	1.60534	1.53003	1.25987	1.51763	1.32832	1.30887
ENSG00000115649	521.375	524.971	514.795	540.771	503.984	468.755	534.417	525.478	502.385	0.0647892	0.444679	0.980997	CNPPD1	2	219171897	219178106	-	2760	protein_coding	cyclin Pas1/PHO80 domain containing 1 [Source:HGNC Symbol;Acc:HGNC:25220]	-	479	450	541	464	631	519	557	12.8516	12.9381	12.707	13.349	12.4071	11.5541	13.1863
ENSG00000238018	37.0078	40.8311	39.0141	36.1291	31.1496	52.3849	50.8512	38.2455	44.7952	-0.221193	0.444744	0.980997	AC093110.1	2	54661011	54680045	-	1236	antisense	novel transcript, antisense to SPTBN1	-	34	35	41	31	39	58	53	2.037	2.24708	2.15041	1.99151	1.71236	2.88329	2.80179
ENSG00000122912	224.224	205.322	228.375	220.271	226.034	245.667	231.229	219.548	234.31	-0.0919661	0.444751	0.980997	SLC25A16	10	68477999	68527474	-	7815	protein_coding	solute carrier family 25 member 16 [Source:HGNC Symbol;Acc:HGNC:10986]	-	206	176	240	189	283	272	241	1.95195	1.78711	1.99084	1.92031	1.9652	2.13854	2.01496
ENSG00000178568	3.2654	12.8326	7.6125	17.4818	15.9741	11.7414	13.4324	10.2981	13.716	-0.429734	0.444813	1	ERBB4	2	211375717	212538841	-	13015	protein_coding	erb-b2 receptor tyrosine kinase 4 [Source:HGNC Symbol;Acc:HGNC:3432]	-	3	11	8	15	20	13	14	0.0170689	0.0670682	0.0398475	0.0915138	0.0833942	0.061373	0.0702849
ENSG00000228626	20.6808	24.4986	26.6437	26.8055	23.9612	14.451	22.0675	24.6572	20.1599	0.288124	0.444844	0.980997	AC245100.3	1	148288001	148288951	-	285	unprocessed_pseudogene	novel pseudogene	-	19	21	28	23	30	16	23	4.93672	5.84713	6.36896	6.408	5.7125	3.44948	5.27304
ENSG00000280187	7.61926	13.9992	9.51562	15.1509	16.7729	11.7414	16.3107	11.5713	14.9417	-0.379318	0.444906	1	AC022107.1	5	69186359	69189452	-	3094	TEC	TEC	-	7	12	10	13	21	13	17	0.167536	0.307772	0.209524	0.333628	0.36834	0.258167	0.35901
ENSG00000018236	16.327	6.99961	11.4187	6.99273	11.9806	3.61275	6.71619	10.4345	7.43652	0.481932	0.444997	1	CNTN1	12	40692442	41072418	+	7492	protein_coding	contactin 1 [Source:HGNC Symbol;Acc:HGNC:2171]	-	15	6	12	6	15	4	7	0.14826	0.0635509	0.103834	0.0635906	0.108653	0.032805	0.061049
ENSG00000163898	7.61926	8.16621	15.225	13.9855	12.7793	17.1606	14.3918	11.249	14.7772	-0.383898	0.445021	1	LIPH	3	185506262	185552613	-	4122	protein_coding	lipase H [Source:HGNC Symbol;Acc:HGNC:18483]	-	7	7	16	12	16	19	15	0.125753	0.134759	0.251633	0.23116	0.21065	0.28322	0.237773
ENSG00000148308	394.024	348.814	400.608	376.442	390.568	407.338	402.971	379.972	400.292	-0.0728928	0.445036	0.980997	GTF3C5	9	133030675	133058503	+	3592	protein_coding	general transcription factor IIIC subunit 5 [Source:HGNC Symbol;Acc:HGNC:4668]	-	362	299	421	323	489	451	420	7.4628	6.60546	7.59803	7.14012	7.38792	7.71469	7.63997
ENSG00000075886	3.2654	3.49981	4.75781	5.82728	5.59095	3.61275	10.554	4.33757	6.58591	-0.593996	0.445043	1	TUBA3D	2	131476093	131482934	+	1598	protein_coding	tubulin alpha 3d [Source:HGNC Symbol;Acc:HGNC:24071]	-	3	3	5	5	7	4	11	0.139019	0.148975	0.202838	0.248446	0.237723	0.153802	0.449774
ENSG00000266445	0	0	0.951562	0	1.59741	1.80638	0	0.237891	1.1346	-1.79036	0.445045	1	NARF-AS1	17	82476597	82477924	-	838	antisense	NARF antisense RNA 1 [Source:HGNC Symbol;Acc:HGNC:53622]	-	0	0	1	0	2	2	0	0	0	0.077359	0	0.12952	0.146644	0
ENSG00000260647	0	0	0.951562	0	1.59741	1.80638	0	0.237891	1.1346	-1.79036	0.445045	1	AC127537.1	17	18268080	18268828	+	749	antisense	novel transcript, antisense to TOP3A	-	0	0	1	0	2	2	0	0	0	0.0865512	0	0.14491	0.164069	0
ENSG00000135205	22.8578	17.499	16.1766	23.3091	42.3315	19.8701	12.4729	19.9606	24.8915	-0.334713	0.445097	0.980997	CCDC146	7	77122434	77329533	+	4457	protein_coding	coiled-coil domain containing 146 [Source:HGNC Symbol;Acc:HGNC:29296]	-	21	15	17	20	53	22	13	0.348904	0.267065	0.247264	0.356309	0.645332	0.30329	0.190581
ENSG00000027001	232.932	206.489	187.458	227.264	199.677	180.638	215.878	213.535	198.731	0.102145	0.445142	0.980997	MIPEP	13	23730189	23889419	-	3407	protein_coding	mitochondrial intermediate peptidase [Source:HGNC Symbol;Acc:HGNC:7104]	-	214	177	197	195	250	200	225	4.65127	4.12258	3.74843	4.54466	3.98215	3.60692	4.31508
ENSG00000196391	30.477	31.4982	20.9344	17.4818	19.9677	28.902	11.5135	25.0979	20.1277	0.312384	0.445164	0.980997	ZNF774	15	90352245	90369146	+	8511	protein_coding	zinc finger protein 774 [Source:HGNC Symbol;Acc:HGNC:33108]	zf-C2H2	28	27	22	15	25	32	12	0.243617	0.25174	0.16757	0.139943	0.159408	0.231019	0.0921253
ENSG00000118894	56.6002	79.3289	86.5922	78.0855	95.8449	78.5773	77.7159	75.1517	84.046	-0.162657	0.445165	0.980997	EEF2KMT	16	5084304	5097808	-	3128	protein_coding	eukaryotic elongation factor 2 lysine methyltransferase [Source:HGNC Symbol;Acc:HGNC:32221]	-	52	68	91	67	120	87	81	1.23102	1.72509	1.88595	1.70078	2.08192	1.70896	1.69199
ENSG00000172765	303.682	314.982	307.355	252.904	307.502	309.793	321.418	294.731	312.904	-0.0844599	0.445171	0.980997	TMCC1	3	129647792	129893606	-	8138	protein_coding	transmembrane and coiled-coil domain family 1 [Source:HGNC Symbol;Acc:HGNC:29116]	-	279	270	323	217	385	343	335	2.53873	2.63278	2.573	2.11729	2.5674	2.58973	2.68971
ENSG00000197959	8.70772	8.16621	5.70937	6.99273	3.19483	9.03188	2.87837	7.39401	5.03503	0.55356	0.445171	1	DNM3	1	171841498	172418466	+	11329	protein_coding	dynamin 3 [Source:HGNC Symbol;Acc:HGNC:29125]	-	8	7	6	6	4	10	3	0.0522911	0.0490315	0.0343332	0.0420532	0.019161	0.0542359	0.0173025
ENSG00000215251	169.801	125.993	142.734	125.869	144.566	120.124	122.81	141.099	129.167	0.126883	0.445192	0.980997	FASTKD5	20	3146519	3159897	-	2874	protein_coding	FAST kinase domains 5 [Source:HGNC Symbol;Acc:HGNC:25790]	-	156	108	150	108	181	133	128	4.01946	2.98198	3.38345	2.98385	3.41776	2.84344	2.91006
ENSG00000262155	0	4.66641	2.85469	0	7.18837	2.70956	0.959456	1.88027	3.61913	-0.956466	0.445229	1	LINC02175	16	25066937	25068943	+	1875	lincRNA	long intergenic non-protein coding RNA 2175 [Source:HGNC Symbol;Acc:HGNC:27550]	-	0	4	3	0	9	3	1	0	0.169288	0.103723	0	0.26049	0.0983102	0.0348479
ENSG00000203943	2.17693	5.83301	2.85469	10.4891	1.59741	5.41913	2.87837	5.33843	3.2983	0.689136	0.445344	1	SAMD13	1	84298366	84389957	+	3455	protein_coding	sterile alpha motif domain containing 13 [Source:HGNC Symbol;Acc:HGNC:24582]	-	2	5	3	9	2	6	3	0.0428659	0.114839	0.0562896	0.20684	0.0314146	0.106704	0.0567351
ENSG00000101745	537.702	528.471	543.342	536.109	518.361	601.523	564.16	536.406	561.348	-0.0639352	0.445365	0.980997	ANKRD12	18	9136228	9285985	+	12252	protein_coding	ankyrin repeat domain 12 [Source:HGNC Symbol;Acc:HGNC:29135]	-	494	453	571	460	649	666	588	2.98572	2.934	3.02123	2.98119	2.87467	3.33999	3.1358
ENSG00000067560	8928.68	8970	9372.89	9609.18	9081.3	9087.88	8936.37	9220.19	9035.18	0.0292289	0.445409	0.980997	RHOA	3	49359145	49412998	-	2582	protein_coding	ras homolog family member A [Source:HGNC Symbol;Acc:HGNC:667]	-	8203	7689	9850	8245	11370	10062	9314	235.259	236.31	247.306	253.556	238.976	239.445	235.699
ENSG00000277007	1.08847	0	3.80625	1.16546	1.59741	0	0	1.51504	0.532472	1.47021	0.445472	1	AC096642.1	1	219270774	219273387	+	2614	lincRNA	novel transcript	-	1	0	4	1	2	0	0	0.0283285	0	0.0991995	0.0303762	0.0415216	0	0
ENSG00000023287	1083.02	1052.27	1093.35	1046.58	1007.97	1229.24	1096.66	1068.81	1111.29	-0.0548193	0.445529	0.980997	RB1CC1	8	52622456	52745843	-	7615	protein_coding	RB1 inducible coiled-coil 1 [Source:HGNC Symbol;Acc:HGNC:15574]	-	995	902	1149	898	1262	1361	1143	9.67571	9.39951	9.78149	9.36366	8.99372	10.9816	9.80742
ENSG00000270959	16.327	16.3324	24.7406	23.3091	30.3509	21.6765	22.0675	20.1773	24.6983	-0.292056	0.445708	0.980997	LPP-AS2	3	188151206	188154057	-	2852	antisense	LPP antisense RNA 2 [Source:HGNC Symbol;Acc:HGNC:27952]	-	15	14	26	20	38	24	23	0.389468	0.389535	0.590988	0.556826	0.723076	0.517059	0.526935
ENSG00000181392	7.61926	15.1658	12.3703	8.15819	13.578	2.70956	6.71619	10.8284	7.66793	0.482311	0.44573	1	SYNE4	19	36003299	36008793	-	2536	protein_coding	spectrin repeat containing nuclear envelope family member 4 [Source:HGNC Symbol;Acc:HGNC:26703]	-	7	13	13	7	17	3	7	0.204399	0.406783	0.332314	0.219174	0.363789	0.0726859	0.180355
ENSG00000186994	5.44233	5.83301	1.90312	12.82	5.59095	0.903188	5.75673	6.49962	4.08362	0.650846	0.445779	1	KANK3	19	8322584	8343262	-	3594	protein_coding	KN motif and ankyrin repeat domains 3 [Source:HGNC Symbol;Acc:HGNC:24796]	-	5	5	2	11	7	1	6	0.10302	0.110398	0.0360751	0.243027	0.105699	0.0170962	0.109082
ENSG00000198171	380.963	440.975	416.784	417.233	409.737	372.113	398.174	413.989	393.341	0.0726553	0.445828	0.980997	DDRGK1	20	3190350	3204685	-	1832	protein_coding	DDRGK domain containing 1 [Source:HGNC Symbol;Acc:HGNC:16110]	-	350	378	438	358	513	412	415	14.1473	16.3732	15.499	15.5166	15.1964	13.8182	14.8013
ENSG00000279030	3.2654	2.3332	0	2.33091	3.99354	1.80638	4.79728	1.98238	3.5324	-0.858883	0.44583	1	AC007336.3	16	55486618	55488777	+	2160	TEC	novel transcript	-	3	2	0	2	5	2	5	0.102848	0.0734759	0	0.0735217	0.125622	0.0568925	0.15125
ENSG00000072415	555.117	541.303	554.761	593.217	527.147	500.366	582.39	561.099	536.634	0.064983	0.445844	0.980997	MPP5	14	67241109	67335819	+	8743	protein_coding	membrane palmitoylated protein 5 [Source:HGNC Symbol;Acc:HGNC:18669]	-	510	464	583	509	660	554	607	4.31956	4.21139	4.32278	4.62271	4.09669	3.89339	4.53635
ENSG00000236792	2.17693	1.1666	3.80625	9.32364	4.79224	0	1.91891	4.11836	2.23705	0.850375	0.445874	1	AL513175.2	1	192247505	192247947	+	443	processed_pseudogene	pseudogene similar to ATP-binding cassette, sub-family E (OABP), member (ABCE1)	-	2	1	4	8	6	0	2	0.334315	0.179128	0.585344	1.43392	0.735017	0	0.294988
ENSG00000273677	0	2.3332	1.90312	0	3.19483	0.903188	2.87837	1.05908	2.32546	-1.12283	0.44601	1	RF02204	11	32436311	32436447	+	137	misc_RNA		-	0	2	2	0	4	1	3	0	1.15845	0.946378	0	1.58449	0.448495	1.4308
ENSG00000277400	1.08847	10.4994	12.3703	5.82728	7.18837	15.3542	9.59456	7.44637	10.7124	-0.511397	0.446031	1	AC145212.1	GL000194.1	53590	115018	-	2179	protein_coding	MaFF-interacting protein [Source:UniProtKB/Swiss-Prot;Acc:Q8WZ33]	-	1	9	13	5	9	17	10	0.0339838	0.327758	0.38676	0.182202	0.224148	0.479369	0.299862
ENSG00000111110	22.8578	17.499	26.6437	24.4746	18.3703	37.0307	28.7837	22.8688	28.0615	-0.284484	0.446091	0.980997	PPM1H	12	62643982	62935037	-	7063	protein_coding	protein phosphatase, Mg2+/Mn2+ dependent 1H [Source:HGNC Symbol;Acc:HGNC:18583]	-	21	15	28	21	23	41	30	0.220171	0.168527	0.256995	0.236086	0.176721	0.356675	0.27753
ENSG00000210164	8.70772	16.3324	0.951562	3.49637	3.19483	16.2574	13.4324	7.37202	10.9615	-0.58075	0.44612	1	MT-TG	MT	9991	10058	+	68	Mt_tRNA	mitochondrially encoded tRNA glycine [Source:HGNC Symbol;Acc:HGNC:7486]	-	8	14	1	3	4	18	14	8.71185	16.3376	0.953336	3.50309	3.19228	16.2645	13.4523
ENSG00000213889	4.35386	4.66641	7.6125	3.49637	5.59095	5.41913	11.5135	5.03228	7.50785	-0.553072	0.446159	1	PPM1N	19	45488777	45502510	+	2571	protein_coding	protein phosphatase, Mg2+/Mn2+ dependent 1N (putative) [Source:HGNC Symbol;Acc:HGNC:26845]	-	4	4	8	3	7	6	12	0.115209	0.12346	0.201717	0.0926528	0.147756	0.143393	0.30497
ENSG00000129347	290.62	286.984	260.728	240.084	251.593	234.829	273.445	269.604	253.289	0.0907416	0.446366	0.980997	KRI1	19	10553078	10566037	-	4267	protein_coding	KRI1 homolog [Source:HGNC Symbol;Acc:HGNC:25769]	-	267	246	274	206	315	260	285	4.6336	4.57489	4.16278	3.8334	4.00625	3.74394	4.36416
ENSG00000153976	80.5464	62.9965	59.9484	58.2728	74.2798	56.9008	91.1483	65.441	74.1096	-0.177705	0.446382	0.980997	HS3ST3A1	17	13495689	13601927	-	2628	protein_coding	heparan sulfate-glucosamine 3-sulfotransferase 3A1 [Source:HGNC Symbol;Acc:HGNC:5196]	-	74	54	63	50	93	63	95	2.08514	1.63056	1.55407	1.51072	1.92047	1.47297	2.36198
ENSG00000225953	5.44233	8.16621	3.80625	3.49637	9.58449	7.2255	5.75673	5.22779	7.52224	-0.540613	0.446409	1	SATB2-AS1	2	199457700	199476935	+	4470	antisense	SATB2 antisense RNA 1 [Source:HGNC Symbol;Acc:HGNC:26490]	-	5	7	4	3	12	8	6	0.0828308	0.124268	0.0580106	0.0532909	0.145688	0.109967	0.0877046
ENSG00000199038	1.08847	1.1666	3.80625	5.82728	7.18837	4.51594	2.87837	2.97215	4.86089	-0.718542	0.446457	1	MIR210	11	568089	568198	-	110	miRNA	microRNA 210 [Source:HGNC Symbol;Acc:HGNC:31587]	-	1	1	4	5	9	5	3	0.673189	0.721399	2.35734	3.60925	4.44017	2.7929	1.782
ENSG00000228242	34.8309	53.6637	31.4016	22.1437	30.3509	21.6765	36.4593	35.5099	29.4956	0.266577	0.446525	0.980997	AC093495.1	3	14144637	14165978	+	4015	antisense	novel transcript, antisense to XPC	-	32	46	33	19	38	24	38	0.590193	0.909161	0.532824	0.375757	0.513627	0.367286	0.61841
ENSG00000121207	0	2.3332	1.90312	1.16546	0.798707	4.51594	2.87837	1.35045	2.731	-1.00224	0.446565	1	LRAT	4	154626945	154753118	+	7562	protein_coding	lecithin retinol acyltransferase [Source:HGNC Symbol;Acc:HGNC:6685]	-	0	2	2	1	1	5	3	0	0.0209875	0.0171454	0.0105003	0.00717651	0.0406267	0.0259217
ENSG00000183801	1.08847	8.16621	5.70937	9.32364	11.1819	5.41913	9.59456	6.07192	8.73186	-0.537575	0.446588	1	OLFML1	11	7485388	7511377	+	3436	protein_coding	olfactomedin like 1 [Source:HGNC Symbol;Acc:HGNC:24473]	-	1	7	6	8	14	6	10	0.0215514	0.161664	0.113202	0.184874	0.221118	0.107294	0.190163
ENSG00000171824	570.356	537.803	592.823	599.044	552.705	559.976	541.133	575.007	551.272	0.0613099	0.44667	0.980997	EXOSC10	1	11066618	11099881	-	6003	protein_coding	exosome component 10 [Source:HGNC Symbol;Acc:HGNC:9138]	-	524	461	623	514	692	620	564	6.46387	6.09398	6.72783	6.79883	6.25587	6.34603	6.13888
ENSG00000067840	8.70772	8.16621	7.6125	11.6546	7.98707	3.61275	7.67565	9.03525	6.42516	0.483784	0.446695	1	PDZD4	X	153802166	153830565	-	4341	protein_coding	PDZ domain containing 4 [Source:HGNC Symbol;Acc:HGNC:21167]	-	8	7	8	10	10	4	8	0.136468	0.127961	0.119469	0.182915	0.125014	0.0566172	0.120414
ENSG00000134253	46.804	46.6641	50.4328	40.7909	55.1108	54.1913	48.9322	46.173	52.7448	-0.190631	0.446708	0.980997	TRIM45	1	117111060	117122587	-	4368	protein_coding	tripartite motif containing 45 [Source:HGNC Symbol;Acc:HGNC:19018]	-	43	40	53	35	69	60	51	0.72898	0.726684	0.78659	0.636246	0.857267	0.844009	0.762897
ENSG00000104957	311.301	333.648	352.078	307.68	282.742	336.889	306.066	326.177	308.566	0.0829823	0.446753	0.980997	CCDC130	19	13731760	13763296	+	3307	protein_coding	coiled-coil domain containing 130 [Source:HGNC Symbol;Acc:HGNC:28118]	-	286	286	370	264	354	373	319	6.40415	6.86278	7.25308	6.33883	5.80924	6.93032	6.30282
ENSG00000228436	6.53079	11.666	12.3703	6.99273	7.18837	4.51594	8.6351	9.38996	6.7798	0.477262	0.446771	1	AL139260.1	1	38860000	38919396	+	976	antisense	uncharacterized LOC105378663 [Source:NCBI gene;Acc:105378663]	-	6	10	13	6	9	5	9	0.45523	0.813052	0.863473	0.488136	0.500429	0.314774	0.60252
ENSG00000077092	25.0347	24.4986	25.6922	50.1146	39.9354	28.902	43.1755	31.335	37.3376	-0.258867	0.446772	0.980997	RARB	3	25174332	25597932	+	3697	protein_coding	retinoic acid receptor beta [Source:HGNC Symbol;Acc:HGNC:9865]	THR-like	23	21	27	43	50	32	45	0.460689	0.450753	0.473445	0.923546	0.733957	0.531838	0.795319
ENSG00000100580	374.432	401.311	411.075	384.6	396.958	411.854	430.796	392.855	413.202	-0.0709434	0.446776	0.980997	TMED8	14	77335021	77377109	-	7784	protein_coding	transmembrane p24 trafficking protein family member 8 [Source:HGNC Symbol;Acc:HGNC:18633]	-	344	344	432	330	497	456	449	3.27254	3.50691	3.59779	3.36628	3.465	3.59949	3.76896
ENSG00000227268	5.44233	16.3324	15.225	11.6546	14.3767	7.2255	4.79728	12.1636	8.79984	0.45143	0.446778	1	KLLN	10	87859161	87863437	-	4277	protein_coding	killin, p53 regulated DNA replication inhibitor [Source:HGNC Symbol;Acc:HGNC:37212]	-	5	14	16	10	18	8	5	0.0865686	0.259751	0.242513	0.185652	0.228393	0.114929	0.0763852
ENSG00000234545	89.2541	97.9945	81.8344	78.0855	95.0462	109.286	83.4727	86.7921	95.9349	-0.146875	0.446786	0.980997	FAM133B	7	92560793	92590394	-	4462	protein_coding	family with sequence similarity 133 member B [Source:HGNC Symbol;Acc:HGNC:28629]	-	82	84	86	67	119	121	87	1.36086	1.49389	1.24946	1.1923	1.44733	1.66623	1.274
ENSG00000280099	0	0	1.90312	2.33091	0	4.51594	2.87837	1.05851	2.46477	-1.19208	0.44679	1	AL603750.1	1	85152487	85154203	-	1717	TEC	TEC	-	0	0	2	2	0	5	3	0	0	0.0755118	0.0924909	0	0.178928	0.114164
ENSG00000103126	426.678	386.145	463.411	384.6	424.912	426.305	321.418	415.209	390.878	0.0870775	0.446812	0.980997	AXIN1	16	287440	352673	-	7487	protein_coding	axin 1 [Source:HGNC Symbol;Acc:HGNC:903]	-	392	331	487	330	532	472	335	3.87711	3.50823	4.21673	3.49982	3.85615	3.87358	2.92358
ENSG00000160055	166.535	202.989	194.119	156.171	190.092	167.09	228.35	179.953	195.178	-0.114329	0.446864	0.980997	TMEM234	1	32214472	32222359	-	3571	protein_coding	transmembrane protein 234 [Source:HGNC Symbol;Acc:HGNC:28837]	-	153	174	204	134	238	185	238	3.17272	3.86659	3.70336	2.97957	3.6169	3.18317	4.35477
ENSG00000112245	5.44233	4.66641	7.6125	12.82	7.18837	3.61275	4.79728	7.63531	5.19947	0.542083	0.44696	1	PTP4A1	6	63521746	63583377	+	5281	protein_coding	protein tyrosine phosphatase type IVA, member 1 [Source:HGNC Symbol;Acc:HGNC:9634]	-	5	4	8	11	9	4	5	0.0701106	0.0601052	0.0982039	0.165393	0.092486	0.0465396	0.0618632
ENSG00000109787	1305.07	1184.1	1298.88	1396.22	1248.38	1404.46	1379.7	1296.07	1344.18	-0.0516382	0.447009	0.980997	KLF3	4	38664196	38701042	+	6297	protein_coding	Kruppel like factor 3 [Source:HGNC Symbol;Acc:HGNC:16516]	zf-C2H2	1199	1015	1365	1198	1563	1555	1438	14.0999	12.7909	14.0525	15.1065	13.4702	15.1731	14.9212
ENSG00000267254	20.6808	17.499	12.3703	20.9782	23.9612	17.1606	24.9459	17.8821	22.0225	-0.308544	0.447038	0.980997	ZNF790-AS1	19	36797518	36828115	+	1506	antisense	ZNF790 antisense RNA 1 [Source:NCBI gene;Acc:284408]	-	19	15	13	18	30	19	26	0.934239	0.790378	0.559595	0.949045	1.08105	0.775188	1.12805
ENSG00000253537	84.9003	115.494	111.333	85.0782	100.637	82.1901	85.3916	99.2012	89.4063	0.149009	0.447048	0.980997	PCDHGA7	5	141382739	141512979	+	5443	protein_coding	protocadherin gamma subfamily A, 7 [Source:HGNC Symbol;Acc:HGNC:8705]	-	78	99	117	73	126	91	89	1.06117	1.44333	1.39349	1.06494	1.25627	1.02726	1.06839
ENSG00000081041	670.495	1041.78	828.811	553.591	697.272	712.615	640.916	773.668	683.601	0.17852	0.447178	0.980997	CXCL2	4	74097035	74099293	-	1500	protein_coding	C-X-C motif chemokine ligand 2 [Source:HGNC Symbol;Acc:HGNC:4603]	-	616	893	871	475	873	789	668	30.4102	47.242	37.6428	25.1444	31.5844	32.3195	29.098
ENSG00000267309	5.44233	12.8326	13.3219	10.4891	11.1819	9.93507	21.108	10.5215	14.075	-0.409277	0.447181	1	AC092295.2	19	36489649	36491040	+	1392	antisense	uncharacterized LOC728752 [Source:NCBI gene;Acc:728752]	-	5	11	14	9	14	11	22	0.265987	0.627078	0.651994	0.513384	0.545806	0.485548	1.03267
ENSG00000110395	547.498	593.8	558.567	480.168	555.102	608.749	550.728	545.008	571.526	-0.067851	0.44719	0.980997	CBL	11	119206276	119313926	+	11740	protein_coding	Cbl proto-oncogene [Source:HGNC Symbol;Acc:HGNC:1541]	-	503	509	587	412	695	674	574	3.1727	3.44047	3.24134	2.78656	3.21267	3.52753	3.19464
ENSG00000285280	1.08847	0	0.951562	0	0.798707	0	3.83782	0.510007	1.54551	-1.51082	0.447249	1	AL390957.1	1	192167786	192957713	-	9963	lincRNA	novel transcript	-	1	0	1	0	1	0	4	0.00743258	0	0.00650676	0	0.00544703	0	0.026233
ENSG00000170549	1.08847	0	0.951562	0	0.798707	0	3.83782	0.510007	1.54551	-1.51082	0.447249	1	IRX1	5	3596054	3601403	+	1858	protein_coding	iroquois homeobox 1 [Source:HGNC Symbol;Acc:HGNC:14358]	Homeobox	1	0	1	0	1	0	4	0.0398551	0	0.0348907	0	0.0292082	0	0.140667
ENSG00000156170	55.5117	50.1639	61.8515	87.4091	56.7082	94.8347	67.1619	63.7341	72.9016	-0.192994	0.447286	0.980997	NDUFAF6	8	94895767	95116455	+	6406	protein_coding	NADH:ubiquinone oxidoreductase complex assembly factor 6 [Source:HGNC Symbol;Acc:HGNC:28625]	-	51	43	65	75	71	105	70	0.589539	0.53266	0.657781	0.929638	0.60148	1.00712	0.713986
ENSG00000155011	5.44233	6.99961	10.4672	4.66182	6.38966	6.32232	0.959456	6.89274	4.55714	0.590089	0.447293	1	DKK2	4	106921802	107283806	-	4319	protein_coding	dickkopf WNT signaling pathway inhibitor 2 [Source:HGNC Symbol;Acc:HGNC:2892]	-	5	6	11	4	8	7	1	0.0857267	0.110239	0.165107	0.0735387	0.100521	0.0995849	0.0151285
ENSG00000109618	93.608	117.827	82.7859	104.891	99.0397	76.771	93.0672	99.7779	89.626	0.148452	0.447325	0.980997	SEPSECS	4	25120014	25160442	-	6232	protein_coding	Sep (O-phosphoserine) tRNA:Sec (selenocysteine) tRNA synthase [Source:HGNC Symbol;Acc:HGNC:30605]	-	86	101	87	90	124	85	97	1.02188	1.28606	0.904997	1.14671	1.0798	0.83805	1.017
ENSG00000165474	3.2654	5.83301	4.75781	4.66182	3.99354	4.51594	12.4729	4.62951	6.99413	-0.583526	0.447339	1	GJB2	13	20187463	20193010	-	2546	protein_coding	gap junction protein beta 2 [Source:HGNC Symbol;Acc:HGNC:4284]	-	3	5	5	4	5	5	13	0.0872554	0.15584	0.127311	0.12475	0.106577	0.120667	0.333629
ENSG00000248333	402.732	397.811	390.141	412.571	372.198	399.209	373.228	400.814	381.545	0.0706718	0.44738	0.980997	CDK11B	1	1635227	1659012	-	3488	protein_coding	cyclin dependent kinase 11B [Source:HGNC Symbol;Acc:HGNC:1729]	-	370	341	410	354	466	442	389	7.85516	7.75794	7.62013	8.05872	7.25036	7.78618	7.28705
ENSG00000261824	226.401	250.819	252.164	230.76	235.619	205.927	234.107	240.036	225.218	0.0922369	0.447695	0.980997	LINC00662	19	27684580	27793940	-	7958	lincRNA	long intergenic non-protein coding RNA 662 [Source:HGNC Symbol;Acc:HGNC:27122]	-	208	215	265	198	295	228	244	1.93548	2.14389	2.15872	1.97561	2.01172	1.76039	2.00338
ENSG00000152284	386.405	327.815	355.884	325.162	369.003	335.986	278.242	348.817	327.744	0.0881421	0.447702	0.980997	TCF7L1	2	85133410	85310388	+	4414	protein_coding	transcription factor 7 like 1 [Source:HGNC Symbol;Acc:HGNC:11640]	HMG	355	281	374	279	462	372	290	5.9556	5.05176	5.49281	5.01893	5.68015	5.17832	4.29283
ENSG00000167703	289.532	298.65	285.469	286.702	277.151	273.666	271.526	290.088	274.114	0.0809135	0.447746	0.980997	SLC43A2	17	1569267	1628886	-	10606	protein_coding	solute carrier family 43 member 2 [Source:HGNC Symbol;Acc:HGNC:23087]	-	266	256	300	246	347	303	283	1.8572	1.91539	1.83369	1.84172	1.77553	1.75537	1.74346
ENSG00000090889	58.7771	74.6625	46.6266	43.1218	64.6953	66.8359	58.5268	55.797	63.3527	-0.188129	0.447764	0.980997	KIF4A	X	70290090	70420832	+	4533	protein_coding	kinesin family member 4A [Source:HGNC Symbol;Acc:HGNC:13339]	-	54	64	49	37	81	74	61	0.88214	1.12037	0.700754	0.64812	0.969726	1.00305	0.879271
ENSG00000196912	37.0078	33.8314	32.3531	41.9564	22.3638	29.8052	40.2971	36.2872	30.8221	0.241639	0.447769	0.980997	ANKRD36B	2	97492663	97589965	-	6771	protein_coding	ankyrin repeat domain 36B [Source:HGNC Symbol;Acc:HGNC:29333]	-	34	29	34	36	28	33	42	0.37184	0.339871	0.325523	0.422172	0.224417	0.299461	0.405298
ENSG00000225279	5.44233	3.49981	1.90312	3.49637	5.59095	1.80638	9.59456	3.58541	5.66396	-0.662877	0.447882	1	AL121987.1	1	160062488	160079821	+	645	antisense	novel transcript	-	5	3	2	3	7	2	10	0.574037	0.369088	0.201014	0.369318	0.588963	0.190524	1.01302
ENSG00000214135	200.278	151.658	195.07	132.862	188.495	184.25	182.297	169.967	185.014	-0.11813	0.448033	0.980997	AC132008.2	3	197578213	197627906	-	3502	transcribed_unprocessed_pseudogene	succinate dehydrogenase complex flavoprotein subunit A pseudogene [Source:NCBI gene;Acc:220729]	-	184	130	205	114	236	204	190	3.89073	2.94575	3.79483	2.58481	3.65718	3.57925	3.545
ENSG00000250569	0	0	2.85469	5.82728	3.99354	7.2255	0.959456	2.17049	4.0595	-0.908392	0.448117	1	NTAN1P2	8	86481754	86483002	-	940	processed_pseudogene	N-terminal asparagine amidase pseudogene 2 [Source:HGNC Symbol;Acc:HGNC:45262]	-	0	0	3	5	5	8	1	0	0	0.206894	0.422359	0.288664	0.522926	0.0695105
ENSG00000254266	0	1.1666	0	0	2.39612	0	0.959456	0.29165	1.11853	-1.77321	0.448151	1	PKIA-AS1	8	78426103	78558503	-	2656	lincRNA	PKIA antisense RNA 1 [Source:HGNC Symbol;Acc:HGNC:51659]	-	0	1	0	0	3	0	1	0	0.0298772	0	0	0.0612975	0	0.0246009
ENSG00000261693	1.08847	6.99961	1.90312	0	1.59741	1.80638	0	2.4978	1.1346	1.10814	0.448185	1	AC134682.1	8	142403652	142407028	+	3377	antisense	novel transcript, antisense to TSNARE1	-	1	6	2	0	2	2	0	0.021928	0.14099	0.0383932	0	0.0321402	0.0363896	0
ENSG00000095564	1194.05	1070.94	1125.7	1072.22	1118.99	1146.15	1200.28	1115.73	1155.14	-0.0487228	0.448188	0.980997	BTAF1	10	91923769	92030325	+	7582	protein_coding	B-TFIID TATA-box binding protein associated factor 1 [Source:HGNC Symbol;Acc:HGNC:17307]	-	1097	918	1183	920	1401	1269	1251	10.714	9.60787	10.1148	9.63481	10.0278	10.2839	10.7808
ENSG00000280620	0	0	0	1.16546	2.39612	0	0.959456	0.291364	1.11853	-1.77321	0.448188	1	SCAANT1	3	63911518	63911772	-	255	antisense	SCA7/ATXN7 antisense RNA 1 [Source:HGNC Symbol;Acc:HGNC:43718]	-	0	0	0	1	3	0	1	0	0	0	0.311386	0.638456	0	0.256235
ENSG00000266401	0	0	0	1.16546	2.39612	0	0.959456	0.291364	1.11853	-1.77321	0.448188	1	AP002478.1	18	3653410	3656282	+	1455	antisense	novel transcript, antisense to DLGAP1	-	0	0	0	1	3	0	1	0	0	0	0.0545728	0.111894	0	0.0449071
ENSG00000140259	273.205	307.983	311.161	294.86	313.892	260.118	262.891	296.802	278.967	0.0872379	0.448276	0.980997	MFAP1	15	43804492	43824802	-	2373	protein_coding	microfibril associated protein 1 [Source:HGNC Symbol;Acc:HGNC:7032]	-	251	264	327	253	393	288	274	7.83259	8.82825	8.93316	8.46568	8.98762	7.45716	7.54451
ENSG00000173114	72.9272	54.8303	81.8344	68.7619	81.4681	48.7721	52.7701	69.5884	61.0035	0.187434	0.448335	0.980997	LRRN3	7	111091006	111125454	+	3875	protein_coding	leucine rich repeat neuronal 3 [Source:HGNC Symbol;Acc:HGNC:17200]	-	67	47	86	59	102	54	55	1.28036	0.962486	1.43874	1.20898	1.42849	0.85625	0.927405
ENSG00000153094	13.0616	23.332	17.1281	16.3164	9.58449	13.5478	18.2297	17.4595	13.7873	0.348003	0.448481	1	BCL2L11	2	111119378	111168447	+	6658	protein_coding	BCL2 like 11 [Source:HGNC Symbol;Acc:HGNC:994]	-	12	20	18	14	12	15	19	0.133465	0.238372	0.17526	0.166964	0.0978109	0.138429	0.186461
ENSG00000124214	1523.85	1594.74	1526.31	1435.84	1414.51	1507.42	1504.43	1520.19	1475.45	0.0438342	0.448502	0.980997	STAU1	20	49113339	49188367	-	4094	protein_coding	staufen double-stranded RNA binding protein 1 [Source:HGNC Symbol;Acc:HGNC:11370]	-	1400	1367	1604	1232	1771	1669	1568	25.3227	26.4965	25.3987	23.8947	23.4758	25.0488	25.0251
ENSG00000135253	1.08847	1.1666	2.85469	2.33091	6.38966	0.903188	2.87837	1.86017	3.3904	-0.868071	0.448502	1	KCP	7	128862451	128910719	-	8259	protein_coding	kielin/chordin-like protein [Source:HGNC Symbol;Acc:HGNC:17585]	-	1	1	3	2	8	1	3	0.00896607	0.00960818	0.0235477	0.0192283	0.0525669	0.00743962	0.0237341
ENSG00000225411	1.08847	4.66641	0	2.33091	0.798707	0.903188	0.959456	2.02145	0.887117	1.16436	0.448614	1	CR786580.1	9	63802144	63814159	-	3228	lincRNA	novel transcript	-	1	4	0	2	1	1	1	0.0229401	0.098332	0	0.0491967	0.0168119	0.0190347	0.0202416
ENSG00000125304	2488.23	2477.86	2622.51	2555.84	2540.69	2620.15	2639.46	2536.11	2600.1	-0.0351338	0.448625	0.980997	TM9SF2	13	99446311	99564006	+	5524	protein_coding	transmembrane 9 superfamily member 2 [Source:HGNC Symbol;Acc:HGNC:11865]	-	2286	2124	2756	2193	3181	2901	2751	30.6445	30.5119	32.343	31.5228	31.2507	32.268	32.5398
ENSG00000206417	10.8847	15.1658	10.4672	9.32364	11.9806	17.1606	15.3513	11.4603	14.8308	-0.371288	0.448625	1	H1FX-AS1	3	129315392	129326225	+	3420	antisense	H1FX antisense RNA 1 [Source:HGNC Symbol;Acc:HGNC:27953]	-	10	13	11	8	15	19	16	0.216523	0.301638	0.208508	0.185739	0.238021	0.341355	0.305684
ENSG00000154898	2.17693	3.49981	2.85469	2.33091	2.39612	1.80638	9.59456	2.71558	4.59902	-0.743954	0.448667	1	CCDC144CP	17	20321164	20403557	+	8145	transcribed_processed_pseudogene	coiled-coil domain containing 144C, pseudogene [Source:HGNC Symbol;Acc:HGNC:29073]	-	2	3	3	2	3	2	10	0.0181831	0.029228	0.0238773	0.0194975	0.0199885	0.0150875	0.0802209
ENSG00000166004	122.997	96.8279	108.478	87.4091	104.631	119.221	119.932	103.928	114.594	-0.136112	0.448673	0.980997	CEP295	11	93661639	93730358	+	9495	protein_coding	centrosomal protein 295 [Source:HGNC Symbol;Acc:HGNC:29366]	-	113	83	114	75	131	132	125	0.881278	0.693668	0.778332	0.627199	0.748732	0.854196	0.860188
ENSG00000175215	2745.11	2551.36	2691.97	2687.54	2634.14	2620.15	2560.79	2668.99	2605.02	0.0350791	0.448742	0.980997	CTDSP2	12	57819927	57846739	-	5442	protein_coding	CTD small phosphatase 2 [Source:HGNC Symbol;Acc:HGNC:17077]	-	2522	2187	2829	2306	3298	2901	2669	34.3175	31.8903	33.7	33.6465	32.8883	32.7542	32.0456
ENSG00000255423	33.7424	25.6652	22.8375	26.8055	20.7664	17.1606	29.7431	27.2627	22.5567	0.276309	0.4488	0.980997	EBLN2	3	73061659	73063337	+	1679	protein_coding	endogenous Bornavirus like nucleoprotein 2 [Source:HGNC Symbol;Acc:HGNC:25493]	-	31	22	24	23	26	19	31	1.36723	1.03978	0.92665	1.08772	0.840374	0.695315	1.20639
ENSG00000128918	6.53079	2.3332	4.75781	0	1.59741	0	3.83782	3.40545	1.81175	0.939162	0.448895	1	ALDH1A2	15	57953424	58497866	-	8622	protein_coding	aldehyde dehydrogenase 1 family member A2 [Source:HGNC Symbol;Acc:HGNC:15472]	-	6	2	5	0	2	0	4	0.0515315	0.0184073	0.0375939	0	0.0125884	0	0.0303131
ENSG00000101220	277.559	296.317	265.486	304.184	284.34	252.893	269.607	285.886	268.947	0.0849506	0.448908	0.980997	C20orf27	20	3753508	3768387	-	2415	protein_coding	chromosome 20 open reading frame 27 [Source:HGNC Symbol;Acc:HGNC:15873]	-	255	254	279	261	356	280	281	7.81902	8.34613	7.48932	8.58149	7.99987	7.12393	7.6027
ENSG00000222009	724.918	736.126	651.82	664.31	804.298	699.067	669.7	694.293	724.355	-0.0638573	0.448914	0.980997	BTBD19	1	44808482	44815585	+	3520	protein_coding	BTB domain containing 19 [Source:HGNC Symbol;Acc:HGNC:27145]	-	666	631	685	570	1007	774	698	14.0107	14.2251	12.6155	12.8579	15.5252	13.5107	12.9566
ENSG00000128203	58.7771	72.3293	98.9625	69.9273	73.4811	64.1263	62.3646	74.9991	66.6573	0.173491	0.448927	0.980997	ASPHD2	22	26429273	26445015	+	3357	protein_coding	aspartate beta-hydroxylase domain containing 2 [Source:HGNC Symbol;Acc:HGNC:30437]	-	54	62	104	60	92	71	65	1.19117	1.46558	2.00834	1.41919	1.48726	1.29953	1.26515
ENSG00000054116	549.675	520.304	585.211	638.669	658.135	541.913	605.417	573.465	601.821	-0.0706097	0.449023	0.980997	TRAPPC3	1	36136570	36156053	-	3527	protein_coding	trafficking protein particle complex 3 [Source:HGNC Symbol;Acc:HGNC:19942]	-	505	446	615	548	824	600	631	10.6027	10.0345	11.3038	12.3371	12.6786	10.4526	11.6897
ENSG00000144451	103.404	104.994	79.9312	107.222	107.027	122.834	95.9456	98.8879	108.602	-0.140663	0.44917	0.980997	SPAG16	2	213284379	214410501	+	8257	protein_coding	sperm associated antigen 16 [Source:HGNC Symbol;Acc:HGNC:23225]	-	95	90	84	92	134	136	100	0.851983	0.864945	0.659496	0.884718	0.880709	1.01203	0.791327
ENSG00000107551	146.943	129.493	154.153	150.344	156.547	156.252	158.31	145.233	157.036	-0.110664	0.449179	0.980997	RASSF4	10	44959407	44995891	+	9481	protein_coding	Ras association domain family member 4 [Source:HGNC Symbol;Acc:HGNC:20793]	-	135	111	162	129	196	173	165	1.05441	0.929046	1.10768	1.08038	1.12189	1.12117	1.13713
ENSG00000285868	0	0	1.90312	0	0.798707	2.70956	0.959456	0.475781	1.48924	-1.50119	0.44919	1	AC008676.3	5	157341596	157460100	-	4266	protein_coding		-	0	0	2	0	1	3	1	0	0	0.0303923	0	0.0127212	0.0432095	0.0153164
ENSG00000164855	8.70772	13.9992	25.6922	12.82	21.5651	18.0638	19.1891	15.3048	19.606	-0.344547	0.449293	1	TMEM184A	7	1542235	1560821	-	7805	protein_coding	transmembrane protein 184A [Source:HGNC Symbol;Acc:HGNC:28797]	-	8	12	27	11	27	20	20	0.0759008	0.122005	0.224257	0.111907	0.187733	0.157447	0.167431
ENSG00000216588	1.08847	3.49981	1.90312	0	0	0	1.91891	1.62285	0.639637	1.39885	0.449323	1	IGSF23	19	44613630	44636781	+	1347	protein_coding	immunoglobulin superfamily member 23 [Source:HGNC Symbol;Acc:HGNC:40040]	-	1	3	2	0	0	0	2	0.0549746	0.176735	0.0962537	0	0	0	0.0970154
ENSG00000174943	217.693	216.988	206.489	164.329	236.417	203.217	209.161	201.375	216.265	-0.103397	0.4494	0.980997	KCTD13	16	29905012	29927035	-	7260	protein_coding	potassium channel tetramerization domain containing 13 [Source:HGNC Symbol;Acc:HGNC:22234]	-	200	186	217	141	296	225	218	2.03997	2.03303	1.93766	1.54213	2.21261	1.90425	1.962
ENSG00000273619	16.327	4.66641	11.4187	10.4891	10.3832	7.2255	5.75673	10.7253	7.78848	0.45777	0.449462	1	AL121832.2	20	62386303	62386970	-	668	antisense	novel transcript, antisense to RPS21	-	15	4	12	9	13	8	6	1.66282	0.475173	1.16455	1.06981	1.05613	0.735855	0.586885
ENSG00000136485	1194.05	1242.43	1328.38	1231.89	1381.76	1218.4	1277.04	1249.19	1292.4	-0.0491004	0.44949	0.980997	DCAF7	17	63550461	63594266	+	6575	protein_coding	DDB1 and CUL4 associated factor 7 [Source:HGNC Symbol;Acc:HGNC:30915]	-	1097	1065	1396	1057	1730	1349	1331	12.3549	12.8535	13.764	12.7649	14.2791	12.6065	13.227
ENSG00000125037	518.109	450.308	482.442	497.649	489.608	524.752	516.187	487.127	510.182	-0.0656176	0.44951	0.980997	EMC3	3	9962537	10011116	-	4270	protein_coding	ER membrane protein complex subunit 3 [Source:HGNC Symbol;Acc:HGNC:23999]	-	476	386	507	427	613	581	538	8.25484	7.17345	7.69724	7.94034	7.79081	8.36039	8.23252
ENSG00000255974	1.08847	0	0	1.16546	1.59741	1.80638	0.959456	0.56348	1.45442	-1.39944	0.449596	1	CYP2A6	19	40843538	40850447	-	2226	protein_coding	cytochrome P450 family 2 subfamily A member 6 [Source:HGNC Symbol;Acc:HGNC:2610]	-	1	0	0	1	2	2	1	0.0332663	0	0	0.0356709	0.048759	0.0552056	0.0293531
ENSG00000247796	31.5655	29.165	15.225	17.4818	16.7729	13.5478	25.9053	23.3593	18.742	0.318078	0.449653	0.980997	AC008966.1	5	53109842	53115126	+	3194	antisense	uncharacterized LOC257396 [Source:NCBI gene;Acc:257396]	-	29	25	16	15	21	15	27	0.672346	0.621117	0.324743	0.372903	0.356808	0.288559	0.552341
ENSG00000156853	89.2541	104.994	83.7375	95.5673	77.4746	94.8347	80.5943	93.3883	84.3012	0.145653	0.449719	0.980997	ZNF689	16	30602558	30624012	-	4159	protein_coding	zinc finger protein 689 [Source:HGNC Symbol;Acc:HGNC:25173]	zf-C2H2	82	90	88	82	97	105	84	1.46001	1.7172	1.37167	1.56554	1.26571	1.55124	1.31968
ENSG00000129128	3264.31	3178.99	3186.78	3288.91	3202.82	3357.15	3352.34	3229.75	3304.1	-0.0325889	0.449782	0.980997	SPCS3	4	176319964	176332245	+	6831	protein_coding	signal peptidase complex subunit 3 [Source:HGNC Symbol;Acc:HGNC:26212]	-	2999	2725	3349	2822	4010	3717	3494	32.5104	31.6556	31.7823	32.8029	31.8574	33.4339	33.4208
ENSG00000188997	166.535	157.491	121.8	171.322	142.17	132.769	149.675	154.287	141.538	0.120478	0.449839	0.980997	KCTD21	11	78171249	78188822	-	4164	protein_coding	potassium channel tetramerization domain containing 21 [Source:HGNC Symbol;Acc:HGNC:27452]	-	153	135	128	147	178	147	156	2.72089	2.57271	1.99276	2.80315	2.31985	2.16913	2.44789
ENSG00000172113	207.897	216.988	231.23	215.609	208.463	212.249	191.891	217.931	204.201	0.0940878	0.449842	0.980997	NME6	3	48290722	48301685	-	7258	protein_coding	NME/NM23 nucleoside diphosphate kinase 6 [Source:HGNC Symbol;Acc:HGNC:20567]	-	191	186	243	185	261	235	200	1.9487	2.03359	2.17042	2.02392	1.95152	1.98943	1.80049
ENSG00000184343	15.2385	11.666	10.4672	13.9855	22.3638	17.1606	9.59456	12.8393	16.373	-0.364387	0.449867	1	SRPK3	X	153776412	153785732	+	4744	protein_coding	SRSF protein kinase 3 [Source:HGNC Symbol;Acc:HGNC:11402]	-	14	10	11	12	28	19	10	0.218531	0.167272	0.150315	0.200852	0.320305	0.246086	0.137732
ENSG00000162073	59.8656	73.4959	61.8515	87.4091	43.1302	68.6423	74.8376	70.6555	62.2033	0.186775	0.449903	0.980997	PAQR4	16	2969245	2973489	+	2972	protein_coding	progestin and adipoQ receptor family member 4 [Source:HGNC Symbol;Acc:HGNC:26386]	-	55	63	65	75	54	76	78	1.37039	1.68213	1.41782	2.00379	0.986041	1.57124	1.71484
ENSG00000261161	3.2654	2.3332	0	2.33091	0.798707	0.903188	0.959456	1.98238	0.887117	1.14475	0.449963	1	AC009154.1	16	86646301	86668923	+	508	lincRNA	novel transcript	-	3	2	0	2	1	1	1	0.437308	0.312417	0	0.312612	0.106828	0.120952	0.128622
ENSG00000118965	235.108	219.321	228.375	207.451	203.67	258.312	254.256	222.564	238.746	-0.0971651	0.450036	0.980997	WDR35	2	19910260	19990131	-	7836	protein_coding	WD repeat domain 35 [Source:HGNC Symbol;Acc:HGNC:29250]	-	216	188	240	178	255	286	265	2.04122	1.90385	1.98551	1.8037	1.76602	2.24259	2.20968
ENSG00000238058	14.15	18.6656	9.51562	3.49637	7.98707	5.41913	11.5135	11.4569	8.30656	0.466431	0.450148	1	AL355574.1	9	135907812	135913513	+	311	antisense	novel transcript	-	13	16	10	3	10	6	12	3.09537	4.08252	2.08447	0.76595	1.74498	1.18541	2.52115
ENSG00000115993	1559.77	1537.58	1518.69	1551.22	1525.53	1635.67	1597.49	1541.82	1586.23	-0.0406151	0.450159	0.980997	TRAK2	2	201377207	201451579	-	7595	protein_coding	trafficking kinesin protein 2 [Source:HGNC Symbol;Acc:HGNC:13206]	-	1433	1318	1596	1331	1910	1811	1665	13.9717	13.7707	13.6226	13.9152	13.6476	14.6511	14.324
ENSG00000285258	0	2.3332	1.90312	0	0	0	0.959456	1.05908	0.319819	1.74908	0.450217	1	ATXN7	3	63864557	64003462	+	7478	protein_coding	ataxin 7 [Source:NCBI gene;Acc:6314]	-	0	2	2	0	0	0	1	0	0.0212233	0.017338	0	0	0	0.00873762
ENSG00000269895	0	2.3332	1.90312	0	0	0	0.959456	1.05908	0.319819	1.74908	0.450217	1	AP000654.1	11	86833068	86837615	+	1192	lincRNA	novel transcript	-	0	2	2	0	0	0	1	0	0.133144	0.10877	0	0	0	0.0548153
ENSG00000160161	6.53079	10.4994	11.4187	11.6546	13.578	15.3542	10.554	10.0259	13.1621	-0.394514	0.450245	1	CILP2	19	19538248	19546659	+	4360	protein_coding	cartilage intermediate layer protein 2 [Source:HGNC Symbol;Acc:HGNC:24213]	-	6	9	12	10	17	17	11	0.101905	0.163804	0.178423	0.182118	0.211598	0.239575	0.164848
ENSG00000102007	1903.73	1803.57	1688.07	1809.95	1712.43	1752.18	1783.63	1801.33	1749.41	0.0418339	0.450249	0.980997	PLP2	X	49171926	49175239	+	1279	protein_coding	proteolipid protein 2 [Source:HGNC Symbol;Acc:HGNC:9087]	-	1749	1546	1774	1553	2144	1940	1859	101.263	95.9196	89.9162	96.414	90.9712	93.1987	94.9702
ENSG00000146476	449.536	461.974	455.798	497.649	413.73	467.851	452.863	466.24	444.815	0.068409	0.450251	0.980997	ARMT1	6	151452258	151470101	+	2819	protein_coding	acidic residue methyltransferase 1 [Source:HGNC Symbol;Acc:HGNC:17872]	-	413	396	479	427	518	518	472	10.8489	11.1473	11.0153	12.0274	9.97205	11.2905	10.9402
ENSG00000267416	6.53079	8.16621	0	2.33091	1.59741	4.51594	0.959456	4.25698	2.3576	0.836737	0.450293	1	AC025048.4	17	60079309	60088695	+	699	lincRNA	uncharacterized LOC105371849 [Source:NCBI gene;Acc:105371849]	-	6	7	0	2	2	5	1	0.635629	0.794674	0	0.227192	0.155275	0.439513	0.0934762
ENSG00000214145	0	0	1.90312	2.33091	0	0	0.959456	1.05851	0.319819	1.74853	0.450408	1	LINC00887	3	194296465	194312803	-	4153	lincRNA	long intergenic non-protein coding RNA 887 [Source:HGNC Symbol;Acc:HGNC:48574]	-	0	0	2	2	0	0	1	0	0	0.0312193	0.0382391	0	0	0.0157332
ENSG00000267890	0	0	1.90312	2.33091	0	0	0.959456	1.05851	0.319819	1.74853	0.450408	1	AC010624.2	19	50075123	50075902	+	575	lincRNA	novel transcript, similar to SYT3	-	0	0	2	2	0	0	1	0	0	0.225485	0.276186	0	0	0.113635
ENSG00000245937	230.755	202.989	252.164	242.415	222.041	280.891	243.702	232.081	248.878	-0.0972793	0.450422	0.980997	LINC01184	5	127940426	128083172	-	6464	lincRNA	long intergenic non-protein coding RNA 1184 [Source:HGNC Symbol;Acc:HGNC:49565]	-	212	174	265	208	278	311	254	2.42865	2.13607	2.65766	2.55506	2.33396	2.95623	2.5675
ENSG00000048471	408.174	468.974	445.331	459.189	383.38	449.788	438.471	445.417	423.879	0.0726774	0.450437	0.980997	SNX29	16	11976737	12574289	+	11298	protein_coding	sorting nexin 29 [Source:HGNC Symbol;Acc:HGNC:30542]	-	375	402	468	394	480	498	457	2.45787	2.82353	2.68534	2.76907	2.30563	2.70836	2.64297
ENSG00000167797	699.883	584.467	626.128	618.857	665.323	587.975	555.525	632.334	602.941	0.0672876	0.450487	0.980997	CDK2AP2	11	67506497	67508649	-	2019	protein_coding	cyclin dependent kinase 2 associated protein 2 [Source:HGNC Symbol;Acc:HGNC:30833]	-	643	501	658	531	833	651	579	23.5833	19.6911	21.1273	20.8832	22.3902	19.8118	18.7379
ENSG00000250234	5.44233	0	0	1.16546	0	0.903188	0.959456	1.65195	0.620881	1.44105	0.450492	1	AC025754.1	5	34656412	34657250	-	407	antisense	novel transcript	-	5	0	0	1	0	1	1	0.909715	0	0	0.195094	0	0.150968	0.16054
ENSG00000198301	576.887	548.303	546.197	492.988	564.686	560.88	570.876	541.093	565.481	-0.0627088	0.450499	0.980997	SDAD1	4	75940950	75990962	-	3491	protein_coding	SDA1 domain containing 1 [Source:HGNC Symbol;Acc:HGNC:25537]	-	530	470	574	423	707	621	595	11.2423	10.6836	10.659	9.62121	10.9906	10.93	11.1364
ENSG00000181026	663.964	676.629	571.889	632.842	646.953	601.523	573.755	636.331	607.41	0.0639867	0.450503	0.980997	AEN	15	88621296	88632282	+	6018	protein_coding	apoptosis enhancing nuclease [Source:HGNC Symbol;Acc:HGNC:25722]	-	610	580	601	543	810	666	598	7.50598	7.64794	6.47407	7.16452	7.30437	6.79987	6.49273
ENSG00000188827	144.766	167.991	143.686	158.502	174.917	160.767	160.229	153.736	165.304	-0.108531	0.450613	0.980997	SLX4	16	3581181	3611598	-	8591	protein_coding	SLX4 structure-specific endonuclease subunit [Source:HGNC Symbol;Acc:HGNC:23845]	-	133	144	151	136	219	178	167	1.1464	1.33011	1.13943	1.257	1.38341	1.27308	1.27014
ENSG00000187609	81.6349	88.6617	77.0765	79.251	81.4681	62.32	75.797	81.656	73.195	0.154278	0.45064	0.980997	EXD3	9	137306896	137423262	-	7626	protein_coding	exonuclease 3'-5' domain containing 3 [Source:HGNC Symbol;Acc:HGNC:26023]	-	75	76	81	68	102	69	79	0.728273	0.790834	0.688562	0.70803	0.725861	0.555944	0.676875
ENSG00000100941	1050.37	1032.44	1024.83	1024.44	1057.49	1000.73	1151.35	1033.02	1069.86	-0.0498965	0.450668	0.980997	PNN	14	39175183	39183218	+	4201	protein_coding	pinin, desmosome associated protein [Source:HGNC Symbol;Acc:HGNC:9162]	-	965	885	1077	879	1324	1108	1200	17.01	16.717	16.6195	16.614	17.1035	16.2056	18.6641
ENSG00000272721	1.08847	0	0	0	2.39612	0	0.959456	0.272116	1.11853	-1.77304	0.450668	1	AC131235.3	3	184134019	184135238	-	386	antisense	novel transcript, antisense to EIF2B5	-	1	0	0	0	3	0	1	0.191841	0	0	0	0.421778	0	0.169274
ENSG00000250012	1.08847	0	0	0	2.39612	0	0.959456	0.272116	1.11853	-1.77304	0.450668	1	AC079848.1	3	126084220	126095349	+	645	antisense	novel transcript	-	1	0	0	0	3	0	1	0.114807	0	0	0	0.252413	0	0.101302
ENSG00000147443	1.08847	0	0	0	2.39612	0	0.959456	0.272116	1.11853	-1.77304	0.450668	1	DOK2	8	21908873	21913860	-	2211	protein_coding	docking protein 2 [Source:HGNC Symbol;Acc:HGNC:2991]	-	1	0	0	0	3	0	1	0.033492	0	0	0	0.0736347	0	0.0295522
ENSG00000185088	1185.34	1013.78	1113.33	1143.31	1166.91	1202.14	1093.78	1113.94	1154.28	-0.0513761	0.450681	0.980997	RPS27L	15	63125872	63158021	-	9127	protein_coding	ribosomal protein S27 like [Source:HGNC Symbol;Acc:HGNC:18476]	-	1089	869	1170	981	1461	1331	1140	8.83546	7.55545	8.31023	8.53454	8.68704	8.96042	8.16122
ENSG00000267577	20.6808	15.1658	8.56406	18.6473	12.7793	27.9988	19.1891	15.7645	19.9891	-0.346535	0.450739	1	AC010327.3	19	55158939	55177540	+	1643	antisense	novel transcript, antisense to C19orf51 and SYT5	-	19	13	9	16	16	31	20	0.856339	0.627876	0.355108	0.773253	0.528485	1.15932	0.795373
ENSG00000108556	9.79619	17.499	10.4672	12.82	7.98707	7.2255	13.4324	12.6456	9.54832	0.40691	0.450864	1	CHRNE	17	4897774	4934438	-	2864	protein_coding	cholinergic receptor nicotinic epsilon subunit [Source:HGNC Symbol;Acc:HGNC:1966]	-	9	15	11	11	10	8	14	0.232701	0.415611	0.248986	0.304971	0.189486	0.171631	0.319399
ENSG00000133256	0	8.16621	0	1.16546	0	2.70956	0	2.33292	0.903188	1.35933	0.450934	1	PDE6B	4	625584	670782	+	5086	protein_coding	phosphodiesterase 6B [Source:HGNC Symbol;Acc:HGNC:8786]	-	0	7	0	1	0	3	0	0	0.109217	0	0.0156122	0	0.0362429	0
ENSG00000013503	269.939	283.484	255.97	269.22	257.184	259.215	245.621	269.653	254.006	0.0842512	0.451017	0.980997	POLR3B	12	106357658	106510198	+	4858	protein_coding	RNA polymerase III subunit B [Source:HGNC Symbol;Acc:HGNC:30348]	-	248	243	269	231	322	287	256	3.78028	3.96933	3.58963	3.77567	3.59706	3.62997	3.44319
ENSG00000100263	296.063	282.318	299.742	341.478	304.307	304.374	250.418	304.9	286.367	0.0878036	0.45103	0.980997	RHBDD3	22	29259852	29268209	-	3014	protein_coding	rhomboid domain containing 3 [Source:HGNC Symbol;Acc:HGNC:1308]	-	272	242	315	293	381	337	261	6.68275	6.37148	6.7752	7.71905	6.86012	6.87013	5.65817
ENSG00000271930	2.17693	1.1666	0	0	2.39612	3.61275	0	0.835883	2.00296	-1.28493	0.451149	1	AC016877.3	8	98943595	98944098	+	504	lincRNA	novel transcript	-	2	1	0	0	3	4	0	0.293852	0.157448	0	0	0.323028	0.48765	0
ENSG00000185420	180.685	191.323	152.25	161.998	208.463	186.057	159.27	171.564	184.596	-0.111154	0.451172	0.980997	SMYD3	1	245749342	246507312	-	5866	protein_coding	SET and MYND domain containing 3 [Source:HGNC Symbol;Acc:HGNC:15513]	-	166	164	160	139	261	206	166	2.09554	2.21855	1.76821	1.88153	2.41462	2.15776	1.84903
ENSG00000184545	117.554	88.6617	104.672	88.5746	95.0462	108.383	128.567	99.8656	110.665	-0.141589	0.451257	0.980997	DUSP8	11	1554044	1571920	-	4616	protein_coding	dual specificity phosphatase 8 [Source:HGNC Symbol;Acc:HGNC:3074]	-	108	76	110	76	119	120	134	1.73256	1.30652	1.54483	1.30734	1.39904	1.59733	1.89678
ENSG00000147439	167.624	190.156	175.087	143.351	159.741	174.315	216.837	169.055	183.631	-0.115218	0.451281	0.980997	BIN3	8	22620418	22669148	-	5080	protein_coding	bridging integrator 3 [Source:HGNC Symbol;Acc:HGNC:1054]	-	154	163	184	123	200	193	226	2.24485	2.5462	2.34806	1.92256	2.13657	2.33438	2.90685
ENSG00000102393	171.977	149.325	153.202	194.631	163.735	185.154	192.851	167.284	180.58	-0.110064	0.451304	0.980997	GLA	X	101397803	101408012	-	2275	protein_coding	galactosidase alpha [Source:HGNC Symbol;Acc:HGNC:4296]	-	158	128	161	167	205	205	201	5.14287	4.46475	4.58775	5.82874	4.89015	5.5367	5.77289
ENSG00000188779	0	2.3332	8.56406	2.33091	2.39612	2.70956	0	3.30704	1.7019	0.962599	0.45131	1	SKOR1	15	67819704	67834561	+	4479	protein_coding	SKI family transcriptional corepressor 1 [Source:HGNC Symbol;Acc:HGNC:21326]	-	0	2	9	2	3	3	0	0	0.0354338	0.130262	0.0354559	0.0363488	0.0411546	0
ENSG00000108587	677.025	666.13	680.367	740.064	636.57	704.487	649.552	690.897	663.536	0.0582796	0.451343	0.980997	GOSR1	17	30477362	30527592	+	9855	protein_coding	golgi SNAP receptor complex member 1 [Source:HGNC Symbol;Acc:HGNC:4430]	-	622	571	715	635	797	780	677	4.67373	4.59778	4.70332	5.1163	4.38886	4.86314	4.4886
ENSG00000113360	708.591	743.125	674.658	651.489	678.103	745.13	747.416	694.466	723.55	-0.0584929	0.451486	0.980997	DROSHA	5	31400497	31532196	-	7780	protein_coding	drosha ribonuclease III [Source:HGNC Symbol;Acc:HGNC:17904]	-	651	637	709	559	849	825	779	6.19628	6.49723	5.90775	5.70521	5.92213	6.51558	6.54239
ENSG00000261575	1.08847	0	1.90312	0	0	0	0	0.747897	0	2.22586	0.451495	1	AC005829.1	17	46267037	46268694	+	674	transcribed_unprocessed_pseudogene	C17orf58 pseudogene	-	1	0	2	0	0	0	0	0.109868	0	0.192365	0	0	0	0
ENSG00000254143	1.08847	0	1.90312	0	0	0	0	0.747897	0	2.22586	0.451495	1	AC022733.2	8	40161458	40172612	+	531	lincRNA	novel transcript	-	1	0	2	0	0	0	0	0.139455	0	0.244169	0	0	0	0
ENSG00000230358	1.08847	0	1.90312	0	0	0	0	0.747897	0	2.22586	0.451495	1	SPDYE21P	7	67279778	67286230	+	827	unprocessed_pseudogene	speedy/RINGO cell cycle regulator family member E21, pseudogene [Source:HGNC Symbol;Acc:HGNC:51517]	-	1	0	2	0	0	0	0	0.0895414	0	0.156776	0	0	0	0
ENSG00000258399	1.08847	0	1.90312	0	0	0	0	0.747897	0	2.22586	0.451495	1	AL117190.1	14	100836269	100947194	+	1985	lincRNA	novel transcript	-	1	0	2	0	0	0	0	0.0373052	0	0.0653168	0	0	0	0
ENSG00000173662	1.08847	0	1.90312	0	0	0	0	0.747897	0	2.22586	0.451495	1	TAS1R1	1	6555181	6579757	+	2892	protein_coding	taste 1 receptor member 1 [Source:HGNC Symbol;Acc:HGNC:14448]	-	1	0	2	0	0	0	0	0.0256054	0	0.0448319	0	0	0	0
ENSG00000228728	1.08847	0	1.90312	0	0	0	0	0.747897	0	2.22586	0.451495	1	PPIAP91	X	150818753	150819246	+	494	processed_pseudogene	peptidylprolyl isomerase A pseudogene 91 [Source:HGNC Symbol;Acc:HGNC:53715]	-	1	0	2	0	0	0	0	0.1499	0	0.262457	0	0	0	0
ENSG00000236496	1.08847	0	1.90312	0	0	0	0	0.747897	0	2.22586	0.451495	1	GPS2P1	9	2875442	2876427	-	986	processed_pseudogene	G protein pathway suppressor 2 pseudogene 1 [Source:HGNC Symbol;Acc:HGNC:49622]	-	1	0	2	0	0	0	0	0.0751022	0	0.131495	0	0	0	0
ENSG00000184774	1.08847	0	1.90312	0	0	0	0	0.747897	0	2.22586	0.451495	1	MGAT4EP	1	202820266	202827225	+	2810	transcribed_unitary_pseudogene	MGAT4 family member E, pseudogene [Source:HGNC Symbol;Acc:HGNC:49418]	-	1	0	2	0	0	0	0	0.0263526	0	0.0461401	0	0	0	0
ENSG00000251370	1.08847	0	1.90312	0	0	0	0	0.747897	0	2.22586	0.451495	1	SEMA5A-AS1	5	9511333	9518086	+	1679	lincRNA	SEMA5A antisense RNA 1 [Source:HGNC Symbol;Acc:HGNC:52973]	-	1	0	2	0	0	0	0	0.0441041	0	0.0772208	0	0	0	0
ENSG00000229455	1.08847	0	1.90312	0	0	0	0	0.747897	0	2.22586	0.451495	1	RPS10P18	10	124489823	124490578	-	495	processed_pseudogene	ribosomal protein S10 pseudogene 18 [Source:HGNC Symbol;Acc:HGNC:36239]	-	1	0	2	0	0	0	0	0.149598	0	0.261927	0	0	0	0
ENSG00000227120	1.08847	0	1.90312	0	0	0	0	0.747897	0	2.22586	0.451495	1	AC009238.1	2	95436133	95436556	+	424	processed_pseudogene	pseudogene similar to part of Cdon homolog (mouse) (CDON)	-	1	0	2	0	0	0	0	0.174648	0	0.305787	0	0	0	0
ENSG00000261775	0	2.3332	1.90312	0	0	0.903188	0	1.05908	0.301063	1.74902	0.451642	1	AC012435.2	15	74489602	74516959	+	361	lincRNA	novel transcript	-	0	2	2	0	0	1	0	0	0.439634	0.359152	0	0	0.170205	0
ENSG00000253509	0	2.3332	1.90312	0	0	0.903188	0	1.05908	0.301063	1.74902	0.451642	1	AC104393.1	8	41275115	41277003	-	255	sense_intronic	novel transcript	-	0	2	2	0	0	1	0	0	0.622384	0.508446	0	0	0.240956	0
ENSG00000258325	0	2.3332	1.90312	0	0	0.903188	0	1.05908	0.301063	1.74902	0.451642	1	ITFG2-AS1	12	2796877	2812902	-	761	antisense	ITFG2 antisense RNA 1 [Source:HGNC Symbol;Acc:HGNC:53128]	-	0	2	2	0	0	1	0	0	0.208552	0.170373	0	0	0.0807409	0
ENSG00000230071	2.17693	1.1666	1.90312	1.16546	2.39612	1.80638	4.79728	1.60303	2.99993	-0.883899	0.451738	1	RPL4P6	22	40586700	40588003	-	1304	processed_pseudogene	ribosomal protein L4 pseudogene 6 [Source:HGNC Symbol;Acc:HGNC:35611]	-	2	1	2	1	3	2	5	0.113575	0.0608542	0.0994277	0.0608922	0.124851	0.094239	0.250536
ENSG00000116809	333.07	326.648	356.836	336.817	317.087	356.759	285.918	338.343	319.921	0.0811599	0.451745	0.980997	ZBTB17	1	15941869	15976132	-	4240	protein_coding	zinc finger and BTB domain containing 17 [Source:HGNC Symbol;Acc:HGNC:12936]	ZBTB	306	280	375	289	397	395	298	5.34423	5.24035	5.73351	5.41217	5.0813	5.72413	4.59228
ENSG00000242861	8.70772	13.9992	14.2734	5.82728	13.578	4.51594	4.79728	10.7019	7.63041	0.474905	0.451763	1	AL591895.1	1	225840883	225846522	-	348	antisense	novel transcript	-	8	12	15	5	17	5	5	1.70232	2.73634	2.79426	1.14085	2.65106	0.882814	0.938792
ENSG00000113273	2003.86	1979.72	2039.2	2301.77	1780.32	2178.49	2059.95	2081.14	2006.25	0.0533558	0.451779	0.980997	ARSB	5	78777209	78986087	-	9053	protein_coding	arylsulfatase B [Source:HGNC Symbol;Acc:HGNC:714]	-	1841	1697	2143	1975	2229	2412	2147	15.0588	14.875	15.3456	17.3226	13.3619	16.3705	15.4959
ENSG00000215417	16.327	12.8326	2.85469	11.6546	17.5716	17.1606	8.6351	10.9172	14.4557	-0.425645	0.451873	1	MIR17HG	13	91347820	91354579	+	3492	processed_transcript	miR-17-92a-1 cluster host gene [Source:HGNC Symbol;Acc:HGNC:23564]	-	15	11	3	10	22	19	9	0.318087	0.249969	0.0556932	0.227387	0.341899	0.334317	0.168402
ENSG00000204371	360.282	340.648	358.739	340.313	358.62	305.278	331.012	349.995	331.636	0.0771145	0.451873	0.980997	EHMT2	6	31879759	31897687	-	7289	protein_coding	euchromatic histone lysine methyltransferase 2 [Source:HGNC Symbol;Acc:HGNC:14129]	-	331	292	377	292	449	338	345	3.36271	3.17895	3.35296	3.18093	3.34294	2.84923	3.09264
ENSG00000111652	953.495	886.617	982.964	1058.23	984.007	1007.05	1029.5	970.328	1006.85	-0.0527229	0.451888	0.980997	COPS7A	12	6723741	6731875	+	3113	protein_coding	COP9 signalosome subunit 7A [Source:HGNC Symbol;Acc:HGNC:16758]	-	876	760	1033	908	1232	1115	1073	20.8379	19.3733	21.5118	23.1604	21.4774	22.0077	22.5216
ENSG00000280088	32.654	41.9977	39.9656	34.9637	36.7405	25.2893	33.581	37.3952	31.8703	0.228623	0.451956	0.980997	AC126474.2	12	100032325	100034074	-	1750	TEC	TEC	-	30	36	42	30	46	28	35	1.26944	1.63242	1.55585	1.3612	1.42649	0.983102	1.3068
ENSG00000131873	2521.97	2769.51	2581.59	2906.65	2279.51	2739.37	2781.46	2694.93	2600.11	0.0519998	0.452026	0.980997	CHSY1	15	101175723	101251932	-	5555	protein_coding	chondroitin sulfate synthase 1 [Source:HGNC Symbol;Acc:HGNC:17198]	-	2317	2374	2713	2494	2854	3033	2899	30.8867	33.9129	31.6607	35.6494	27.8817	33.548	34.0991
ENSG00000134453	659.61	649.797	615.661	691.115	619.797	621.393	642.835	654.046	628.009	0.0576967	0.452039	0.980997	RBM17	10	6088987	6117457	+	6419	protein_coding	RNA binding motif protein 17 [Source:HGNC Symbol;Acc:HGNC:16944]	-	606	557	647	593	776	688	670	6.99093	6.88583	6.53419	7.33545	6.56061	6.58566	6.82002
ENSG00000144362	19.5924	12.8326	9.51562	8.15819	8.78578	10.8383	8.6351	12.5247	9.41971	0.41037	0.452087	1	PHOSPHO2	2	169694454	169701708	+	1488	protein_coding	phosphatase, orphan 2 [Source:HGNC Symbol;Acc:HGNC:28316]	-	18	11	10	7	11	12	9	0.895775	0.586622	0.435665	0.373538	0.40118	0.495515	0.395201
ENSG00000198740	155.651	120.16	139.88	120.042	130.988	174.315	134.324	133.933	146.542	-0.126395	0.452102	0.980997	ZNF652	17	49289206	49362473	-	8810	protein_coding	zinc finger protein 652 [Source:HGNC Symbol;Acc:HGNC:29147]	zf-C2H2	143	103	147	103	164	193	140	1.20196	0.927747	1.08167	0.928326	1.01022	1.34605	1.03832
ENSG00000276578	1.08847	2.3332	0	0	3.19483	0	2.87837	0.855417	2.0244	-1.27782	0.452103	1	AC004696.1	19	56485923	56494280	-	607	unprocessed_pseudogene	sulfotransferase family, cytosolic, 2A, dehydroepiandrosterone (DHEA)-preferring, member 1 (SULT2A1) pseudogene	-	1	2	0	0	4	0	3	0.121995	0.261463	0	0	0.357619	0	0.322932
ENSG00000226696	23.9462	11.666	33.3047	25.64	21.5651	12.6446	23.0269	23.6392	19.0789	0.318065	0.452183	0.980997	LENG8-AS1	19	54444813	54449045	-	1248	antisense	LENG8 antisense RNA 1 [Source:HGNC Symbol;Acc:HGNC:40705]	-	22	10	35	22	27	14	24	1.30538	0.635849	1.81806	1.39974	1.17408	0.689274	1.25654
ENSG00000259867	2.17693	1.1666	0.951562	0	3.99354	1.80638	0.959456	1.07377	2.25312	-1.07763	0.452228	1	AC105411.1	16	80155053	80563135	-	2990	antisense	uncharacterized LOC102724084 [Source:NCBI gene;Acc:102724084]	-	2	1	1	0	5	2	1	0.0495323	0.0265398	0.0216812	0	0.0907504	0.0410996	0.0218528
ENSG00000233602	0	3.49981	0.951562	0	0.798707	4.51594	1.91891	1.11284	2.41119	-1.12418	0.452247	1	ERI3-IT1	1	44243408	44244273	-	619	sense_intronic	ERI3 intronic transcript 1 [Source:HGNC Symbol;Acc:HGNC:41431]	-	0	3	1	0	1	5	2	0	0.384591	0.104728	0	0.0876717	0.496315	0.211114
ENSG00000005471	1.08847	1.1666	3.80625	0	0.798707	3.61275	4.79728	1.51533	3.06958	-0.958397	0.452398	1	ABCB4	7	87401697	87480435	-	7727	protein_coding	ATP binding cassette subfamily B member 4 [Source:HGNC Symbol;Acc:HGNC:45]	-	1	1	4	0	1	4	5	0.00958338	0.0102697	0.0335586	0	0.00702326	0.0318074	0.0422802
ENSG00000126267	528.994	540.137	534.778	632.842	544.718	513.914	542.093	559.188	533.575	0.0661087	0.452431	0.980997	COX6B1	19	35648223	35658861	+	936	protein_coding	cytochrome c oxidase subunit 6B1 [Source:HGNC Symbol;Acc:HGNC:2280]	-	486	463	562	543	682	569	565	38.4494	39.2531	38.9238	46.0642	39.542	37.3521	39.4413
ENSG00000204899	331.982	353.48	401.559	398.586	336.256	449.788	399.134	371.402	395.059	-0.0863675	0.452452	0.980997	MZT1	13	72708357	72727687	-	2299	protein_coding	mitotic spindle organizing protein 1 [Source:HGNC Symbol;Acc:HGNC:33830]	-	305	303	422	342	421	498	416	9.82405	10.4586	11.8995	11.8121	9.93786	13.3097	11.8231
ENSG00000256393	15.2385	13.9992	19.9828	20.9782	23.1625	15.3542	26.8648	17.5497	21.7938	-0.308647	0.452509	0.980997	RPL41P5	12	93083598	93083675	-	78	processed_pseudogene	ribosomal protein L41 pseudogene 5 [Source:HGNC Symbol;Acc:HGNC:10355]	-	14	12	21	18	29	17	28	13.2912	12.2083	17.4534	18.3239	20.1768	13.3916	23.4553
ENSG00000132024	549.675	492.306	530.972	481.333	538.329	482.302	446.147	513.571	488.926	0.0699892	0.452539	0.980997	CC2D1A	19	13906201	13930879	+	5039	protein_coding	coiled-coil and C2 domain containing 1A [Source:HGNC Symbol;Acc:HGNC:30237]	-	505	422	558	413	674	534	465	7.42124	6.64564	7.17869	6.50796	7.25881	6.51141	6.02958
ENSG00000279377	0	4.66641	0	0	0	0	0.959456	1.1666	0.319819	1.85911	0.452605	1	AC003973.3	19	21965708	21968529	-	2822	TEC	TEC	-	0	4	0	0	0	0	1	0	0.112479	0	0	0	0	0.0231538
ENSG00000180712	0	2.3332	0.951562	2.33091	0.798707	2.70956	4.79728	1.40392	2.76852	-0.985672	0.452667	1	LINC02363	4	184340756	184353977	-	2353	lincRNA	long intergenic non-protein coding RNA 2363 [Source:HGNC Symbol;Acc:HGNC:53286]	-	0	2	1	2	1	3	5	0	0.0674491	0.0275507	0.0674912	0.0230636	0.078339	0.138844
ENSG00000142207	791.314	761.791	798.361	743.56	772.35	766.807	877.902	773.757	805.686	-0.0562568	0.452725	0.980997	URB1	21	32311018	32393026	-	11461	protein_coding	URB1 ribosome biogenesis 1 homolog (S. cerevisiae) [Source:HGNC Symbol;Acc:HGNC:17344]	-	727	653	839	638	967	849	915	4.69723	4.52126	4.74564	4.42015	4.57882	4.5516	5.21647
ENSG00000116205	144.766	138.826	124.655	110.718	118.209	117.414	121.851	129.741	119.158	0.123152	0.452761	0.980997	TCEANC2	1	54053584	54112519	+	12168	protein_coding	transcription elongation factor A N-terminal and central domain containing 2 [Source:HGNC Symbol;Acc:HGNC:26494]	-	133	119	131	95	148	130	127	0.809398	0.776062	0.697922	0.619932	0.660074	0.656451	0.681966
ENSG00000143437	909.957	949.614	917.306	878.753	855.416	883.318	911.483	913.907	883.405	0.049807	0.452776	0.980997	ARNT	1	150809705	150876768	-	6516	protein_coding	aryl hydrocarbon receptor nuclear translocator [Source:HGNC Symbol;Acc:HGNC:700]	bHLH	836	814	964	754	1071	978	950	9.50068	9.91315	9.59072	9.18818	8.91986	9.22224	9.52623
ENSG00000128050	1178.81	1286.76	1178.03	1249.37	1233.2	1326.78	1228.1	1223.24	1262.7	-0.0466503	0.452802	0.980997	PAICS	4	56435741	56464579	+	7517	protein_coding	phosphoribosylaminoimidazole carboxylase and phosphoribosylaminoimidazolesuccinocarboxamide synthase [Source:HGNC Symbol;Acc:HGNC:8587]	-	1083	1103	1238	1072	1544	1469	1280	10.6687	11.6439	10.6766	11.3237	11.1469	12.0076	11.1261
ENSG00000006210	10.8847	6.99961	15.225	15.1509	23.1625	15.3542	8.6351	12.065	15.7173	-0.386388	0.452808	1	CX3CL1	16	57372458	57385048	+	5983	protein_coding	C-X3-C motif chemokine ligand 1 [Source:HGNC Symbol;Acc:HGNC:10647]	-	10	6	16	13	29	17	9	0.123769	0.0795794	0.173363	0.17253	0.263044	0.174586	0.0982883
ENSG00000263990	7.61926	2.3332	4.75781	1.16546	3.19483	0.903188	2.87837	3.96893	2.32546	0.777485	0.452828	1	AC004253.1	17	31873926	31886666	+	488	lincRNA	novel transcript	-	7	2	5	1	4	1	3	1.0622	0.325221	0.66421	0.162712	0.444826	0.12591	0.40168
ENSG00000233864	112.112	124.826	117.042	107.222	120.605	137.285	118.973	115.301	125.621	-0.123267	0.452839	0.980997	TTTY15	Y	12662334	12692233	+	5284	lincRNA	testis-specific transcript, Y-linked 15 [Source:HGNC Symbol;Acc:HGNC:18567]	-	103	107	123	92	151	152	124	1.44346	1.6069	1.50903	1.3825	1.55083	1.7675	1.53334
ENSG00000261671	0	0	0	0	0	0.903188	1.91891	0	0.9407	-2.21846	0.452872	1	AL158211.1	10	22257786	22258548	+	763	lincRNA	novel transcript	-	0	0	0	0	0	1	2	0	0	0	0	0	0.0805293	0.171271
ENSG00000269656	0	0	0	0	0	0.903188	1.91891	0	0.9407	-2.21846	0.452872	1	NOP53-AS1	19	47757036	47768840	-	540	antisense	NOP53 antisense RNA 1 [Source:HGNC Symbol;Acc:HGNC:51587]	-	0	0	0	0	0	1	2	0	0	0	0	0	0.113785	0.242
ENSG00000265222	0	0	0	0	0	0.903188	1.91891	0	0.9407	-2.21846	0.452872	1	AC079336.2	17	32509954	32523424	-	927	sense_intronic	novel transcript, sense intronic MYO1D	-	0	0	0	0	0	1	2	0	0	0	0	0	0.0662825	0.140971
ENSG00000156959	0	0	0	0	0	0.903188	1.91891	0	0.9407	-2.21846	0.452872	1	LHFPL4	3	9498361	9553802	-	5329	protein_coding	LHFPL tetraspan subfamily member 4 [Source:HGNC Symbol;Acc:HGNC:29568]	-	0	0	0	0	0	1	2	0	0	0	0	0	0.0115301	0.0245224
ENSG00000240160	0	0	0	0	0	0.903188	1.91891	0	0.9407	-2.21846	0.452872	1	RN7SL263P	22	23261782	23262071	-	290	misc_RNA	RNA, 7SL, cytoplasmic 263, pseudogene [Source:HGNC Symbol;Acc:HGNC:46279]	-	0	0	0	0	0	1	2	0	0	0	0	0	0.211875	0.45062
ENSG00000200847	0	0	0	0	0	0.903188	1.91891	0	0.9407	-2.21846	0.452872	1	RF00019	7	23491792	23491893	-	102	misc_RNA		-	0	0	0	0	0	1	2	0	0	0	0	0	0.602391	1.28117
ENSG00000269859	0	0	0	0	0	0.903188	1.91891	0	0.9407	-2.21846	0.452872	1	AC008735.3	19	55475983	55476482	-	500	antisense	novel transcript, antisense to ZNF628	-	0	0	0	0	0	1	2	0	0	0	0	0	0.122888	0.26136
ENSG00000283611	0	0	0	0	0	0.903188	1.91891	0	0.9407	-2.21846	0.452872	1	AL357140.4	1	9950572	9960787	-	444	unitary_pseudogene	novel pseudogene	-	0	0	0	0	0	1	2	0	0	0	0	0	0.138387	0.294324
ENSG00000239722	0	0	0	0	0	0.903188	1.91891	0	0.9407	-2.21846	0.452872	1	IMP3P2	7	128693450	128693924	+	475	processed_pseudogene	IMP3 pseudogene 2 [Source:HGNC Symbol;Acc:HGNC:49386]	-	0	0	0	0	0	1	2	0	0	0	0	0	0.129355	0.275115
ENSG00000136811	563.825	662.63	584.259	540.771	591.842	604.233	649.552	587.871	615.209	-0.0650869	0.452879	0.980997	ODF2	9	128455186	128501292	+	6393	protein_coding	outer dense fiber of sperm tails 2 [Source:HGNC Symbol;Acc:HGNC:8114]	-	518	568	614	464	741	669	677	6.00005	7.05037	6.22614	5.76305	6.29018	6.42984	6.9193
ENSG00000125912	1996.25	1985.56	2091.53	2003.42	2178.07	1969.85	2078.18	2019.19	2075.37	-0.0396022	0.452943	0.980997	NCLN	19	3185563	3209575	+	4175	protein_coding	nicalin [Source:HGNC Symbol;Acc:HGNC:26923]	-	1834	1702	2198	1719	2727	2181	2166	32.5291	32.3498	34.1292	32.6933	35.4469	32.098	33.8985
ENSG00000269235	4.35386	6.99961	1.90312	8.15819	0.798707	5.41913	3.83782	5.3537	3.35189	0.6777	0.452946	1	ZNF350-AS1	19	51949134	51981367	+	1018	antisense	ZNF350 antisense RNA 1 [Source:HGNC Symbol;Acc:HGNC:48598]	-	4	6	2	7	1	6	4	0.290966	0.467705	0.127361	0.545996	0.0533092	0.362145	0.256738
ENSG00000135346	0	0	0	4.66182	0	0	0.959456	1.16546	0.319819	1.85801	0.452967	1	CGA	6	87085498	87095406	-	2284	protein_coding	glycoprotein hormones, alpha polypeptide [Source:HGNC Symbol;Acc:HGNC:1885]	-	0	0	0	4	0	0	1	0	0	0	0.13906	0	0	0.0286077
ENSG00000240024	35.9194	53.6637	36.1594	39.6255	43.9289	57.804	41.2566	41.342	47.6632	-0.209881	0.452994	0.980997	LINC00888	3	183447608	183456013	+	2131	transcribed_unprocessed_pseudogene	long intergenic non-protein coding RNA 888 [Source:HGNC Symbol;Acc:HGNC:48575]	-	33	46	38	34	55	64	43	1.14673	1.71294	1.15599	1.26688	1.40065	1.84533	1.31845
ENSG00000113494	1.08847	2.3332	5.70937	1.16546	4.79224	4.51594	3.83782	2.57412	4.382	-0.736862	0.453039	1	PRLR	5	35048756	35230589	-	13108	protein_coding	prolactin receptor [Source:HGNC Symbol;Acc:HGNC:9446]	-	1	2	6	1	6	5	4	0.00564928	0.0121077	0.0296736	0.00605763	0.0248408	0.0234375	0.0199389
ENSG00000182632	2.17693	0	2.85469	4.66182	2.39612	6.32232	3.83782	2.42336	4.18542	-0.777563	0.453089	1	CCNYL2	10	42408168	42475349	-	3831	transcribed_unprocessed_pseudogene	cyclin Y-like 2 (pseudogene) [Source:HGNC Symbol;Acc:HGNC:23495]	-	2	0	3	4	3	7	4	0.0386587	0	0.050765	0.0829062	0.0424971	0.11227	0.0682223
ENSG00000168813	355.928	362.813	341.611	327.493	325.873	317.922	344.445	346.961	329.413	0.0753508	0.453226	0.980997	ZNF507	19	32345594	32387667	+	11239	protein_coding	zinc finger protein 507 [Source:HGNC Symbol;Acc:HGNC:23783]	zf-C2H2	327	311	359	281	408	352	359	2.15452	2.19584	2.07072	1.98526	1.97007	1.92439	2.08711
ENSG00000024048	662.875	720.96	704.156	738.899	658.135	770.419	785.794	706.722	738.116	-0.0613629	0.453344	0.980997	UBR2	6	42564062	42693504	+	8840	protein_coding	ubiquitin protein ligase E3 component n-recognin 2 [Source:HGNC Symbol;Acc:HGNC:21289]	-	609	618	740	634	824	853	819	5.10146	5.54759	5.42668	5.69477	5.05854	5.92891	6.05355
ENSG00000259456	15.2385	8.16621	5.70937	10.4891	7.98707	12.6446	19.1891	9.9008	13.2736	-0.419468	0.453366	1	ADNP-AS1	20	50930984	50945134	+	927	antisense	ADNP antisense RNA 1 [Source:HGNC Symbol;Acc:HGNC:51227]	-	14	7	6	9	10	14	20	1.11835	0.599221	0.419591	0.770907	0.585423	0.927955	1.40971
ENSG00000183378	0	0	3.80625	2.33091	0.798707	0.903188	0	1.53429	0.567298	1.43381	0.453397	1	OVCH2	11	7689438	7706421	-	2088	protein_coding	ovochymase 2 (gene/pseudogene) [Source:HGNC Symbol;Acc:HGNC:29970]	-	0	0	4	2	1	1	0	0	0	0.124189	0.0760569	0.0259908	0.0294271	0
ENSG00000113048	512.667	648.631	532.875	545.433	529.543	525.655	544.971	559.901	533.39	0.0686882	0.453413	0.980997	MRPS27	5	72219409	72320646	-	6511	protein_coding	mitochondrial ribosomal protein S27 [Source:HGNC Symbol;Acc:HGNC:14512]	-	471	556	560	468	663	582	568	5.35677	6.77634	5.57565	5.70739	5.52606	5.49229	5.70006
ENSG00000177463	761.926	773.457	761.25	764.539	792.318	760.484	828.01	765.293	793.604	-0.0521777	0.453436	0.980997	NR2C2	3	14947584	15053600	+	11821	protein_coding	nuclear receptor subfamily 2 group C member 2 [Source:HGNC Symbol;Acc:HGNC:7972]	RXR-like	700	663	800	656	992	842	863	4.38504	4.45069	4.38723	4.40645	4.55415	4.37659	4.77018
ENSG00000167186	104.493	132.993	109.43	104.891	106.228	92.1252	110.337	112.951	102.897	0.133064	0.453453	0.980997	COQ7	16	19067599	19080095	+	4120	protein_coding	coenzyme Q7, hydroxylase [Source:HGNC Symbol;Acc:HGNC:2244]	-	96	114	115	90	133	102	115	1.72545	2.19572	1.80949	1.73454	1.75188	1.52118	1.82381
ENSG00000108010	778.253	817.788	795.506	787.848	794.714	827.32	850.078	794.849	824.037	-0.0513244	0.453461	0.980997	GLRX3	10	130136399	130184521	+	5173	protein_coding	glutaredoxin 3 [Source:HGNC Symbol;Acc:HGNC:15987]	-	715	701	836	676	995	916	886	10.2351	10.7534	10.4766	10.3763	10.4383	10.8801	11.191
ENSG00000202382	0	3.49981	0	0	0	2.70956	3.83782	0.874951	2.18246	-1.34479	0.453467	1	RF00019	2	85367585	85367686	+	102	misc_RNA		-	0	3	0	0	0	3	4	0	2.33394	0	0	0	1.80717	2.56235
ENSG00000100380	1689.3	1831.56	1836.52	2033.72	1801.88	1821.73	1742.37	1847.77	1788.66	0.0462354	0.453485	0.980997	ST13	22	40824535	40857022	-	4147	protein_coding	ST13, Hsp70 interacting protein [Source:HGNC Symbol;Acc:HGNC:11343]	-	1552	1570	1930	1745	2256	2017	1816	27.7132	30.0424	30.1702	33.4119	29.5226	29.8848	28.6128
ENSG00000227540	5.44233	5.83301	13.3219	6.99273	11.1819	9.93507	11.5135	7.89748	10.8768	-0.443855	0.453513	1	DNAJC9-AS1	10	73252791	73254349	+	940	antisense	DNAJC9 antisense RNA 1 [Source:NCBI gene;Acc:414245]	-	5	5	14	6	14	11	12	0.393887	0.422095	0.965507	0.50683	0.808258	0.719024	0.834126
ENSG00000164880	1638.14	1720.74	1610.99	1650.28	1867.38	1607.67	1646.43	1655.04	1707.16	-0.0462671	0.453523	0.980997	INTS1	7	1470277	1504367	-	9062	protein_coding	integrator complex subunit 1 [Source:HGNC Symbol;Acc:HGNC:24555]	-	1505	1475	1693	1416	2338	1780	1716	12.2982	12.9162	12.1112	12.4073	14.0014	12.0691	12.3729
ENSG00000230561	5.44233	4.66641	0.951562	2.33091	0.798707	4.51594	0	3.3478	1.77155	0.908596	0.453596	1	CCDC192	5	127703389	127941634	+	1901	protein_coding	coiled-coil domain containing 192 [Source:HGNC Symbol;Acc:HGNC:49566]	-	5	4	1	2	1	5	0	0.194768	0.166973	0.0341015	0.0835386	0.0285475	0.161609	0
ENSG00000207200	0	1.1666	0	1.16546	0	2.70956	1.91891	0.583014	1.54283	-1.45488	0.45363	1	RNU6-45P	11	63970470	63970576	+	107	snRNA	RNA, U6 small nuclear 45, pseudogene [Source:HGNC Symbol;Acc:HGNC:34289]	-	0	1	0	1	0	3	2	0	0.741625	0	0.742088	0	1.72272	1.22131
ENSG00000164919	514.844	542.47	567.131	621.188	533.537	503.979	570.876	561.408	536.131	0.0666515	0.453642	0.980997	COX6C	8	99873200	99894062	-	3066	protein_coding	cytochrome c oxidase subunit 6C [Source:HGNC Symbol;Acc:HGNC:2285]	-	473	465	596	533	668	558	595	11.424	12.0351	12.6017	13.8037	11.8237	11.1825	12.6801
ENSG00000187566	26.1232	27.9984	32.3531	31.4673	39.9354	35.2243	28.7837	29.4855	34.6478	-0.235588	0.453698	0.980997	NHLRC1	6	18120440	18122687	-	2248	protein_coding	NHL repeat containing E3 ubiquitin protein ligase 1 [Source:HGNC Symbol;Acc:HGNC:21576]	-	24	24	34	27	50	39	30	0.790578	0.847195	0.980478	0.953689	1.20705	1.06597	0.871974
ENSG00000078098	3375.33	3414.64	3560.75	3529	3435.24	3693.14	3530.8	3469.93	3553.06	-0.0336727	0.453699	0.980997	FAP	2	162170684	162245151	-	7003	protein_coding	fibroblast activation protein alpha [Source:HGNC Symbol;Acc:HGNC:3590]	-	3101	2927	3742	3028	4301	4089	3680	32.7904	33.1671	34.6398	34.3329	33.33	35.8766	34.3354
ENSG00000187944	4.35386	4.66641	7.6125	6.99273	1.59741	4.51594	5.75673	5.90637	3.9567	0.60316	0.453719	1	C2orf66	2	196805002	196810276	-	1669	protein_coding	chromosome 2 open reading frame 66 [Source:HGNC Symbol;Acc:HGNC:33809]	-	4	4	8	6	2	5	6	0.177473	0.190183	0.310734	0.285453	0.0650315	0.184074	0.234895
ENSG00000224746	1.08847	0	0.951562	0	2.39612	0.903188	0.959456	0.510007	1.41959	-1.4154	0.45382	1	AC015987.1	7	135926455	135932881	+	804	antisense	novel transcript, antisense to MTPN	-	1	0	1	0	3	1	1	0.0921029	0	0.0806304	0	0.202495	0.0764227	0.0812685
ENSG00000122873	175.243	164.491	166.523	153.84	148.56	169.799	141.04	165.024	153.133	0.10851	0.453838	0.980997	CISD1	10	58269058	58289586	+	2857	protein_coding	CDGSH iron sulfur domain 1 [Source:HGNC Symbol;Acc:HGNC:30880]	-	161	141	175	132	186	188	147	4.17297	3.91631	3.97084	3.66862	3.53307	4.04321	3.36191
ENSG00000158104	5.44233	4.66641	2.85469	9.32364	2.39612	6.32232	1.91891	5.57177	3.54578	0.641904	0.453899	1	HPD	12	121839527	121863596	-	2223	protein_coding	4-hydroxyphenylpyruvate dioxygenase [Source:HGNC Symbol;Acc:HGNC:5147]	-	5	4	3	8	3	7	2	0.166556	0.142787	0.0874857	0.285752	0.0732372	0.19348	0.0587853
ENSG00000273456	0	0	0.951562	1.16546	1.59741	0	2.87837	0.529254	1.49193	-1.46988	0.453944	1	AC064836.3	2	202374932	202375604	-	673	lincRNA	novel transcript	-	0	0	1	1	2	0	3	0	0	0.0963252	0.117984	0.161274	0	0.291263
ENSG00000118160	0	0	0.951562	1.16546	1.59741	0	2.87837	0.529254	1.49193	-1.46988	0.453944	1	SLC8A2	19	47428017	47472168	-	5546	protein_coding	solute carrier family 8 member A2 [Source:HGNC Symbol;Acc:HGNC:11069]	-	0	0	1	1	2	0	3	0	0	0.0116889	0.0143172	0.0195704	0	0.0353443
ENSG00000162804	429.944	494.639	531.923	469.678	427.308	448.884	499.876	481.546	458.69	0.0731763	0.453978	0.980997	SNED1	2	240998838	241095568	+	13592	protein_coding	sushi, nidogen and EGF like domains 1 [Source:HGNC Symbol;Acc:HGNC:24696]	-	395	424	559	403	535	497	521	2.15201	2.47543	2.66614	2.3543	2.13609	2.24673	2.50457
ENSG00000145592	3418.87	3094.99	3301.92	4045.3	3703.61	2813.43	3182.51	3465.27	3233.18	0.0997701	0.454078	0.980997	RPL37	5	40825262	40835335	-	8153	protein_coding	ribosomal protein L37 [Source:HGNC Symbol;Acc:HGNC:10347]	-	3141	2653	3470	3471	4637	3115	3317	28.5286	25.8219	27.591	33.8047	30.8652	23.4757	26.5832
ENSG00000258429	89.2541	74.6625	66.6094	66.431	73.4811	58.7072	66.2025	74.2392	66.1302	0.16377	0.454107	0.980997	PDF	16	69328621	69330595	-	1158	protein_coding	peptide deformylase, mitochondrial [Source:HGNC Symbol;Acc:HGNC:30012]	-	82	64	70	57	92	65	69	5.24366	4.38571	3.91872	3.90846	4.31151	3.44892	3.89331
ENSG00000134852	695.529	733.792	669.9	708.597	674.908	751.452	765.646	701.955	730.669	-0.0574216	0.454185	0.980997	CLOCK	4	55427903	55547138	-	11762	protein_coding	clock circadian regulator [Source:HGNC Symbol;Acc:HGNC:2082]	bHLH	639	629	704	608	845	832	798	4.02299	4.24363	3.88013	4.10451	3.89875	4.34631	4.43302
ENSG00000101945	41.3617	40.8311	55.1906	36.1291	47.1237	43.353	60.4457	43.3781	50.3075	-0.203751	0.454205	0.980997	SUV39H1	X	48695554	48709012	+	3368	protein_coding	suppressor of variegation 3-9 homolog 1 [Source:HGNC Symbol;Acc:HGNC:11479]	-	38	35	58	31	59	48	63	0.83549	0.82464	1.11638	0.730851	0.95067	0.875684	1.22221
ENSG00000253948	5.44233	4.66641	0.951562	8.15819	5.59095	0.903188	1.91891	4.80462	2.80435	0.734919	0.454219	1	AC104986.2	8	98996763	99013044	-	380	lincRNA	uncharacterized LOC105375666 [Source:NCBI gene;Acc:105375666]	-	5	4	1	7	7	1	2	0.974352	0.835304	0.170597	1.46269	0.999688	0.161694	0.343894
ENSG00000131941	130.616	120.16	137.977	117.711	115.014	147.22	153.513	126.616	138.582	-0.123764	0.454278	0.980997	RHPN2	19	32978593	33064888	-	4804	protein_coding	rhophilin Rho GTPase binding protein 2 [Source:HGNC Symbol;Acc:HGNC:19974]	-	120	103	145	101	144	163	160	1.84973	1.70139	1.95668	1.66939	1.62671	2.08479	2.17618
ENSG00000145681	2555.72	2573.52	2562.56	2861.19	2233.19	2686.98	2724.85	2638.25	2548.34	0.0505677	0.454324	0.980997	HAPLN1	5	83637805	83721613	-	6956	protein_coding	hyaluronan and proteoglycan link protein 1 [Source:HGNC Symbol;Acc:HGNC:2380]	-	2348	2206	2693	2455	2796	2975	2840	24.9959	25.166	25.0976	28.0241	21.8136	26.2788	26.677
ENSG00000244479	6.53079	10.4994	8.56406	4.66182	7.18837	2.70956	5.75673	7.56402	5.21822	0.530192	0.454326	1	OR2A1-AS1	7	144300395	144356181	-	2532	antisense	OR2A1 antisense RNA 1 [Source:HGNC Symbol;Acc:HGNC:49168]	-	6	9	9	4	9	3	6	0.175476	0.282064	0.230427	0.12544	0.192898	0.0728008	0.154834
ENSG00000240857	138.235	209.988	162.717	214.444	158.144	177.928	163.107	181.346	166.393	0.121038	0.454351	0.980997	RDH14	2	18554723	18560680	-	1587	protein_coding	retinol dehydrogenase 14 [Source:HGNC Symbol;Acc:HGNC:19979]	-	127	180	171	184	198	197	170	5.92593	9.00044	6.98513	9.2062	6.77077	7.62725	6.99923
ENSG00000133114	249.259	227.487	266.437	221.437	210.859	278.182	289.756	241.155	259.599	-0.100464	0.454427	0.980997	GPALPP1	13	44989529	45037669	+	10842	protein_coding	GPALPP motifs containing 1 [Source:HGNC Symbol;Acc:HGNC:20298]	-	229	195	280	190	264	308	302	1.56407	1.42723	1.67419	1.3915	1.32143	1.7455	1.82002
ENSG00000167695	457.155	440.975	417.736	474.34	432.899	420.886	425.998	447.552	426.594	0.067388	0.4545	0.980997	FAM57A	17	732412	742972	+	2740	protein_coding	family with sequence similarity 57 member A [Source:HGNC Symbol;Acc:HGNC:29646]	-	420	378	439	407	542	466	444	11.3508	10.9474	10.3865	11.7946	10.7349	10.4499	10.5879
ENSG00000181085	3.2654	8.16621	4.75781	8.15819	7.98707	15.3542	2.87837	6.0869	8.73988	-0.536385	0.454504	1	MAPK15	8	143716259	143722458	+	3056	protein_coding	mitogen-activated protein kinase 15 [Source:HGNC Symbol;Acc:HGNC:24667]	-	3	7	5	7	10	17	3	0.0726938	0.181766	0.106065	0.18188	0.177581	0.341802	0.0641426
ENSG00000244371	0	0	1.90312	2.33091	0.798707	0	0	1.05851	0.266236	1.74835	0.454529	1	PFN1P8	1	146957117	146957659	-	543	processed_pseudogene	profilin 1 pseudogene 8 [Source:HGNC Symbol;Acc:HGNC:42986]	-	0	0	2	2	1	0	0	0	0	0.238773	0.292462	0.0999425	0	0
ENSG00000254207	0	0	1.90312	2.33091	0.798707	0	0	1.05851	0.266236	1.74835	0.454529	1	AC100797.1	8	725188	725877	-	316	sense_intronic	novel transcript	-	0	0	2	2	1	0	0	0	0	0.410297	0.502553	0.171737	0	0
ENSG00000212296	0	0	1.90312	2.33091	0.798707	0	0	1.05851	0.266236	1.74835	0.454529	1	SNORD72	5	40832656	40832735	-	80	snoRNA	small nucleolar RNA, C/D box 72 [Source:HGNC Symbol;Acc:HGNC:32733]	-	0	0	2	2	1	0	0	0	0	1.62067	1.98509	0.678359	0	0
ENSG00000118961	155.651	155.158	162.717	173.653	154.949	163.477	130.486	161.795	149.637	0.110547	0.45457	0.980997	LDAH	2	20684014	20823130	-	4433	protein_coding	lipid droplet associated hydrolase [Source:HGNC Symbol;Acc:HGNC:26145]	-	143	133	171	149	194	181	136	2.38873	2.3808	2.50065	2.66887	2.37495	2.50876	2.00456
ENSG00000183726	1183.16	1276.26	1298.88	1308.81	1284.32	1290.66	1347.08	1266.78	1307.35	-0.0449853	0.45458	0.980997	TMEM50A	1	25337917	25362361	+	3410	protein_coding	transmembrane protein 50A [Source:HGNC Symbol;Acc:HGNC:30590]	-	1087	1094	1365	1123	1608	1429	1404	23.605	25.4584	25.9498	26.1496	25.5907	25.7488	26.9024
ENSG00000111913	0	1.1666	0	0	2.39612	0.903188	0	0.29165	1.09977	-1.7543	0.454616	1	RIPOR2	6	24804281	25042170	-	9536	protein_coding	RHO family interacting cell polarization regulator 2 [Source:HGNC Symbol;Acc:HGNC:13872]	-	0	1	0	0	3	1	0	0	0.00832151	0	0	0.0170728	0.00644336	0
ENSG00000251259	0	1.1666	0	0	2.39612	0.903188	0	0.29165	1.09977	-1.7543	0.454616	1	AC004069.1	4	105137280	105140619	-	549	lincRNA	novel transcript	-	0	1	0	0	3	1	0	0	0.144543	0	0	0.296551	0.11192	0
ENSG00000179314	0	0	0	1.16546	2.39612	0.903188	0	0.291364	1.09977	-1.7543	0.454653	1	WSCD1	17	6057807	6124427	+	7136	protein_coding	WSC domain containing 1 [Source:HGNC Symbol;Acc:HGNC:29060]	-	0	0	0	1	3	1	0	0	0	0	0.0111272	0.0228148	0.00861041	0
ENSG00000266589	0	0	0	1.16546	2.39612	0.903188	0	0.291364	1.09977	-1.7543	0.454653	1	MIR4512	15	66496958	66497034	-	77	miRNA	microRNA 4512 [Source:HGNC Symbol;Acc:HGNC:41701]	-	0	0	0	1	3	1	0	0	0	0	1.03121	2.11437	0.797972	0
ENSG00000257475	0	0	0	1.16546	2.39612	0.903188	0	0.291364	1.09977	-1.7543	0.454653	1	AC068888.2	12	53012104	53013921	+	536	sense_intronic	novel transcript	-	0	0	0	1	3	1	0	0	0	0	0.148141	0.303743	0.114634	0
ENSG00000143494	1.08847	5.83301	4.75781	0	0.798707	0.903188	2.87837	2.91982	1.52675	0.965874	0.45469	1	VASH2	1	212950520	212992037	+	9086	protein_coding	vasohibin 2 [Source:HGNC Symbol;Acc:HGNC:25723]	-	1	5	5	0	1	1	3	0.00814999	0.0436682	0.035674	0	0.00597279	0.00676248	0.0215738
ENSG00000143630	50.0694	40.8311	44.7234	52.4455	39.9354	37.9339	45.0944	47.0173	40.9879	0.198928	0.454745	0.980997	HCN3	1	155277583	155289848	+	4121	protein_coding	hyperpolarization activated cyclic nucleotide gated potassium channel 3 [Source:HGNC Symbol;Acc:HGNC:19183]	-	46	35	47	45	50	42	47	0.82658	0.67396	0.73935	0.86706	0.658442	0.626217	0.745201
ENSG00000188167	22.8578	27.9984	43.7719	19.8127	32.747	28.902	42.2161	28.6102	34.6217	-0.260838	0.454759	0.980997	TMPPE	3	33090421	33096801	-	3966	protein_coding	transmembrane protein with metallophosphoesterase domain [Source:HGNC Symbol;Acc:HGNC:33865]	-	21	24	46	17	41	32	44	0.392099	0.480205	0.7519	0.340358	0.561023	0.495765	0.7249
ENSG00000203286	2.17693	1.1666	0.951562	0	0	6.32232	0.959456	1.07377	2.42726	-1.16078	0.454776	1	RF00017	9	128745857	128746138	-	282	misc_RNA		-	2	1	1	0	0	7	1	0.525183	0.281397	0.229883	0	0	1.5252	0.231702
ENSG00000261229	0	0	2.85469	2.33091	2.39612	1.80638	3.83782	1.2964	2.68011	-1.01427	0.454788	1	AC021483.2	15	79843547	79844304	-	758	lincRNA	novel transcript	-	0	0	3	2	3	2	4	0	0	0.256571	0.209508	0.214784	0.162121	0.344802
ENSG00000215105	67.4848	47.8307	98.0109	96.7328	57.5069	65.9327	81.5537	77.5148	68.3311	0.18977	0.454823	0.980997	TTC3P1	X	75740831	75746911	-	6081	processed_pseudogene	tetratricopeptide repeat domain 3 pseudogene 1 [Source:HGNC Symbol;Acc:HGNC:23318]	-	62	41	103	83	72	73	85	0.754999	0.535029	1.09804	1.08378	0.642551	0.737609	0.913319
ENSG00000125122	20.6808	32.6648	34.2562	20.9782	18.3703	23.4829	25.9053	27.145	22.5862	0.275254	0.454871	0.980997	LRRC29	16	67207139	67227048	-	2807	protein_coding	leucine rich repeat containing 29 [Source:HGNC Symbol;Acc:HGNC:13605]	-	19	28	36	18	23	26	27	0.501234	0.79156	0.83141	0.509178	0.444667	0.569127	0.628492
ENSG00000267776	1.08847	0	1.90312	1.16546	2.39612	4.51594	0	1.03926	2.30402	-1.12811	0.454954	1	AC006116.10	19	56376704	56377284	-	581	sense_intronic	novel transcript	-	1	0	2	1	3	5	0	0.127454	0	0.223156	0.136667	0.280217	0.528777	0
ENSG00000235885	1.08847	2.3332	4.75781	3.49637	1.59741	7.2255	5.75673	2.91896	4.85988	-0.709958	0.454958	1	LINC01828	2	67086446	67311439	+	6480	lincRNA	long intergenic non-protein coding RNA 1828 [Source:HGNC Symbol;Acc:HGNC:52634]	-	1	2	5	3	2	8	6	0.0114276	0.024492	0.0500207	0.0367609	0.0167496	0.0758566	0.0604999
ENSG00000241553	744.51	752.458	767.911	823.977	845.032	741.517	820.335	772.214	802.295	-0.056099	0.455042	0.980997	ARPC4	3	9792495	9807726	+	3608	protein_coding	actin related protein 2/3 complex subunit 4 [Source:HGNC Symbol;Acc:HGNC:707]	-	684	645	807	707	1058	821	855	14.0384	14.1861	14.4998	15.5594	15.9136	13.9815	15.4838
ENSG00000150760	1547.8	1574.91	1586.25	1513.93	1496.78	1549.87	1494.83	1555.72	1513.83	0.039829	0.455065	0.980997	DOCK1	10	126905409	127452517	+	8142	protein_coding	dedicator of cytokinesis 1 [Source:HGNC Symbol;Acc:HGNC:2987]	-	1422	1350	1667	1299	1874	1716	1558	12.933	13.1574	13.2727	12.6683	12.4907	12.9498	12.503
ENSG00000009724	25.0347	20.9988	7.6125	18.6473	16.7729	12.6446	12.4729	18.0733	13.9635	0.356681	0.455077	1	MASP2	1	11026523	11047233	-	4251	protein_coding	mannan binding lectin serine peptidase 2 [Source:HGNC Symbol;Acc:HGNC:6902]	-	23	18	8	16	21	14	13	0.400651	0.336008	0.121998	0.29886	0.268088	0.202356	0.199816
ENSG00000223768	563.825	570.468	590.92	576.9	559.894	531.978	566.079	575.528	552.65	0.0590174	0.455087	0.980997	LINC00205	21	45288050	45297806	+	7619	bidirectional_promoter_lncRNA	long intergenic non-protein coding RNA 205 [Source:HGNC Symbol;Acc:HGNC:16420]	-	518	489	621	495	701	589	590	5.03456	5.09307	5.28383	5.15877	4.9931	4.75002	5.05979
ENSG00000226644	2.17693	0	2.85469	1.16546	0	1.80638	0	1.54927	0.602125	1.39737	0.455154	1	AL121899.1	20	2207217	2213151	+	546	lincRNA	uncharacterized LOC388780 [Source:NCBI gene;Acc:388780]	-	2	0	3	1	0	2	0	0.271248	0	0.356192	0.145428	0	0.225069	0
ENSG00000158158	410.351	421.143	374.916	348.471	390.568	355.856	358.836	388.72	368.42	0.0757592	0.455161	0.980997	CNNM4	2	96760902	96811891	+	5105	protein_coding	cyclin and CBS domain divalent metal cation transport mediator 4 [Source:HGNC Symbol;Acc:HGNC:105]	-	377	361	394	299	489	394	374	5.46859	5.61151	5.00329	4.65066	5.19832	4.74219	4.7869
ENSG00000278635	0	0	0.951562	0	2.39612	0	0.959456	0.237891	1.11853	-1.77274	0.455192	1	AC141557.2	12	9415641	9416718	+	482	unprocessed_pseudogene	WAS protein family homolog 1 (WASH1) pseudogene	-	0	0	1	0	3	0	1	0	0	0.134496	0	0.337772	0	0.13556
ENSG00000196668	0	0	0.951562	0	2.39612	0	0.959456	0.237891	1.11853	-1.77274	0.455192	1	LINC00173	12	116533422	116536518	+	2065	processed_transcript	long intergenic non-protein coding RNA 173 [Source:HGNC Symbol;Acc:HGNC:33791]	-	0	0	1	0	3	0	1	0	0	0.0313932	0	0.0788408	0	0.0316416
ENSG00000234222	5.44233	5.83301	0.951562	1.16546	5.59095	5.41913	4.79728	3.34809	5.26912	-0.672026	0.455199	1	LIX1L-AS1	1	145926590	145959179	+	3248	antisense	LIX1L antisense RNA 1 [Source:HGNC Symbol;Acc:HGNC:41210]	-	5	5	1	1	7	6	5	0.113994	0.122158	0.019959	0.0244469	0.116959	0.113505	0.100585
ENSG00000257681	0	0	1.90312	0	0	0.903188	3.83782	0.475781	1.58034	-1.57508	0.455223	1	AC025265.1	12	103746315	103768858	-	1063	antisense	novel transcript, antisense to STAB2	-	0	0	2	0	0	1	4	0	0	0.12197	0	0	0.0578023	0.24587
ENSG00000137571	0	2.3332	0	1.16546	3.99354	0.903188	0.959456	0.874665	1.95206	-1.22408	0.455288	1	SLCO5A1	8	69667047	69835064	-	9992	protein_coding	solute carrier organic anion transporter family member 5A1 [Source:HGNC Symbol;Acc:HGNC:19046]	-	0	2	0	1	5	1	1	0	0.0158835	0	0.0079467	0.0271561	0.0061493	0.00653922
ENSG00000008130	717.299	804.955	740.315	813.488	722.83	687.326	803.065	769.014	737.74	0.0596273	0.455306	0.980997	NADK	1	1751232	1780457	-	5570	protein_coding	NAD kinase [Source:HGNC Symbol;Acc:HGNC:29831]	-	659	690	778	698	905	761	837	8.76112	9.8302	9.05481	9.95038	8.81746	8.39475	9.81858
ENSG00000137218	58.7771	59.4967	52.3359	41.9564	51.1173	58.7072	71.9592	53.1415	60.5946	-0.184265	0.455328	0.980997	FRS3	6	41770176	41786542	-	2858	protein_coding	fibroblast growth factor receptor substrate 3 [Source:HGNC Symbol;Acc:HGNC:16970]	-	54	51	55	36	64	65	75	1.39914	1.41604	1.24754	1.00018	1.21526	1.39743	1.71466
ENSG00000240370	14.15	26.8318	22.8375	17.4818	20.7664	28.902	24.9459	20.3253	24.8714	-0.287658	0.45533	0.980997	RPL13P5	12	6873389	6884741	+	1783	transcribed_processed_pseudogene	ribosomal protein L13 pseudogene 5 [Source:HGNC Symbol;Acc:HGNC:30363]	-	13	23	24	15	26	32	26	0.53991	1.02363	0.8726	0.668004	0.791356	1.10275	0.952797
ENSG00000205861	3.2654	3.49981	0.951562	3.49637	1.59741	2.70956	0	2.80328	1.43566	0.934922	0.455337	1	PCOTH	13	23888889	23897263	+	1200	processed_transcript	Pro-X-Gly collagen triple helix like repeat containing [Source:HGNC Symbol;Acc:HGNC:39839]	-	3	3	1	3	2	3	0	0.185127	0.198385	0.0540224	0.198509	0.0904479	0.15361	0
ENSG00000173575	1075.4	1341.59	1247.5	1116.51	1291.51	1222.92	1211.79	1195.25	1242.07	-0.0558051	0.45535	0.980997	CHD2	15	92900189	93028005	+	16960	protein_coding	chromodomain helicase DNA binding protein 2 [Source:HGNC Symbol;Acc:HGNC:1917]	-	988	1150	1311	958	1617	1354	1263	4.31381	5.38072	5.01109	4.48517	5.17409	4.90536	4.86582
ENSG00000206559	4.35386	8.16621	6.66094	2.33091	8.78578	10.8383	3.83782	5.37798	7.82062	-0.54139	0.455414	1	ZCWPW2	3	28349146	28538122	+	2895	protein_coding	zinc finger CW-type and PWWP domain containing 2 [Source:HGNC Symbol;Acc:HGNC:23574]	-	4	7	7	2	11	12	4	0.102315	0.191875	0.156749	0.0548556	0.206203	0.25469	0.0902796
ENSG00000257497	1.08847	0	0.951562	0	1.59741	0	2.87837	0.510007	1.49193	-1.47	0.455426	1	AC121761.1	12	75483454	75489820	-	1482	antisense	novel transcript, antisense to GLIPR1	-	1	0	1	0	2	0	3	0.0499668	0	0.0437428	0	0.0732372	0	0.132267
ENSG00000197363	77.281	115.494	98.9625	90.9055	117.41	106.576	92.1078	95.6606	105.365	-0.143222	0.455641	0.980997	ZNF517	8	144798876	144811169	+	5308	protein_coding	zinc finger protein 517 [Source:HGNC Symbol;Acc:HGNC:27984]	zf-C2H2	71	99	104	78	147	118	96	0.990506	1.48004	1.27016	1.16682	1.50292	1.36593	1.18173
ENSG00000159063	250.347	195.989	236.939	270.386	263.573	240.248	260.013	238.415	254.611	-0.0949184	0.455658	0.980997	ALG8	11	78100936	78139660	-	3448	protein_coding	ALG8, alpha-1,3-glucosyltransferase [Source:HGNC Symbol;Acc:HGNC:23161]	-	230	168	249	232	330	266	271	4.93958	3.86643	4.68152	5.34269	5.19394	4.74016	5.13547
ENSG00000066651	252.524	200.655	177.942	206.286	244.404	217.668	211.08	209.352	224.384	-0.103602	0.455677	0.980997	TRMT11	6	125986430	126203817	+	5771	protein_coding	tRNA methyltransferase 11 homolog [Source:HGNC Symbol;Acc:HGNC:21080]	-	232	172	187	177	306	241	220	2.97692	2.36508	2.10061	2.43535	2.87753	2.56593	2.49086
ENSG00000197448	526.817	555.302	536.681	585.059	561.491	494.044	523.863	550.965	526.466	0.0635097	0.455689	0.980997	GSTK1	7	143244093	143270854	+	4228	protein_coding	glutathione S-transferase kappa 1 [Source:HGNC Symbol;Acc:HGNC:16906]	-	484	476	564	502	703	547	546	8.47696	8.93389	8.64767	9.42775	9.0234	7.94933	8.43793
ENSG00000188710	3.2654	9.33281	4.75781	6.99273	0.798707	7.2255	3.83782	6.08719	3.95401	0.630753	0.455768	1	QRFP	9	130892702	130896812	-	1658	protein_coding	pyroglutamylated RFamide peptide [Source:HGNC Symbol;Acc:HGNC:29982]	-	3	8	5	6	1	8	4	0.133988	0.38289	0.195497	0.287347	0.0327315	0.296472	0.157635
ENSG00000235558	1.08847	6.99961	2.85469	0	3.99354	8.12869	1.91891	2.73569	4.68038	-0.781661	0.455782	1	GUSBP9	5	71220356	71259238	-	423	unprocessed_pseudogene	glucuronidase, beta pseudogene 9 [Source:NCBI gene;Acc:100049076]	-	1	6	3	0	5	9	2	0.175061	1.12559	0.459765	0	0.641475	1.30732	0.308936
ENSG00000143545	204.631	211.155	211.247	241.249	239.612	221.281	232.188	217.071	231.027	-0.0918244	0.455844	0.980997	RAB13	1	153981617	153986358	-	2751	protein_coding	RAB13, member RAS oncogene family [Source:HGNC Symbol;Acc:HGNC:9762]	-	188	181	222	207	300	245	242	5.06054	5.22103	5.23139	5.97474	5.91808	5.4721	5.74782
ENSG00000105246	2.17693	3.49981	6.66094	6.99273	9.58449	9.03188	2.87837	4.8326	7.16491	-0.57273	0.455898	1	EBI3	19	4229498	4237531	+	1284	protein_coding	Epstein-Barr virus induced 3 [Source:HGNC Symbol;Acc:HGNC:3129]	-	2	3	7	6	12	10	3	0.115344	0.185406	0.353418	0.371044	0.507185	0.478535	0.152663
ENSG00000204514	90.3426	103.828	113.236	94.4019	95.8449	80.3837	97.8645	100.452	91.3644	0.139017	0.45593	0.980997	ZNF814	19	57848731	57889074	-	12600	protein_coding	zinc finger protein 814 [Source:HGNC Symbol;Acc:HGNC:33258]	zf-C2H2	83	89	119	81	120	89	102	0.487795	0.560516	0.612254	0.510451	0.516845	0.434008	0.528942
ENSG00000170379	23.9462	22.1654	25.6922	36.1291	24.7599	17.1606	24.9459	26.9832	22.2888	0.272399	0.455938	0.980997	TCAF2	7	143620952	143730409	+	6409	protein_coding	TRPM8 channel associated factor 2 [Source:HGNC Symbol;Acc:HGNC:26878]	-	22	19	27	31	31	19	26	0.254192	0.235251	0.273104	0.38407	0.262495	0.182155	0.265071
ENSG00000097046	58.7771	48.9973	47.5781	44.2873	49.5199	54.1913	67.1619	49.91	56.9577	-0.186011	0.455951	0.980997	CDC7	1	91500893	91525764	+	3557	protein_coding	cell division cycle 7 [Source:HGNC Symbol;Acc:HGNC:1745]	-	54	42	50	38	62	60	70	1.12419	0.936988	0.911258	0.84828	0.945927	1.03644	1.28586
ENSG00000151322	3.2654	5.83301	4.75781	1.16546	3.99354	10.8383	2.87837	3.75542	5.90339	-0.645011	0.455957	1	NPAS3	14	32934933	33804176	+	9241	protein_coding	neuronal PAS domain protein 3 [Source:HGNC Symbol;Acc:HGNC:19311]	-	3	5	5	1	5	12	3	0.0240399	0.0429358	0.0350757	0.00859252	0.029363	0.0797886	0.021212
ENSG00000118412	181.774	267.152	229.327	192.3	212.456	228.507	263.85	217.638	234.938	-0.108382	0.456053	0.980997	CASP8AP2	6	89829894	89874436	+	8171	protein_coding	caspase 8 associated protein 2 [Source:HGNC Symbol;Acc:HGNC:1510]	-	167	229	241	165	266	253	275	1.51346	2.22397	1.91204	1.60342	1.76667	1.9025	2.19905
ENSG00000151883	199.189	243.82	206.489	242.415	205.268	208.636	211.08	222.978	208.328	0.0956132	0.456109	0.980997	PARP8	5	50665899	50846522	+	10056	protein_coding	poly(ADP-ribose) polymerase family member 8 [Source:HGNC Symbol;Acc:HGNC:26124]	-	183	209	217	208	257	231	220	1.34758	1.64926	1.39891	1.64239	1.38694	1.41145	1.42947
ENSG00000103145	90.3426	90.9949	97.0594	72.2582	86.2604	86.706	63.3241	87.6638	78.7635	0.153725	0.456155	0.980997	HCFC1R1	16	3022620	3024286	-	1433	protein_coding	host cell factor C1 regulator 1 [Source:HGNC Symbol;Acc:HGNC:21198]	-	83	78	102	62	108	96	66	4.28905	4.31933	4.61433	3.43546	4.09004	4.11627	3.00937
ENSG00000010404	1628.34	1620.41	1665.23	1687.58	1476.01	1665.48	1665.62	1650.39	1602.37	0.0438062	0.456227	0.980997	IDS	X	149476990	149521096	-	9292	protein_coding	iduronate 2-sulfatase [Source:HGNC Symbol;Acc:HGNC:5389]	-	1496	1389	1750	1448	1848	1844	1736	11.9221	11.8621	12.2091	12.3737	10.793	12.1936	12.2073
ENSG00000248008	37.0078	39.6645	45.675	76.92	56.7082	60.5136	54.689	49.8168	57.3036	-0.206243	0.456362	0.980997	NRAV	12	120490328	120495940	-	1901	antisense	negative regulator of antiviral response [Source:HGNC Symbol;Acc:HGNC:48588]	-	34	34	48	66	71	67	57	1.32442	1.41927	1.63687	2.75677	2.02687	2.16556	1.95917
ENSG00000082074	2.17693	0	0.951562	3.49637	5.59095	2.70956	0.959456	1.65621	3.08666	-0.925505	0.456381	1	FYB1	5	39105255	39274528	-	8850	protein_coding	FYN binding protein 1 [Source:HGNC Symbol;Acc:HGNC:4036]	-	2	0	1	3	7	3	1	0.0167346	0	0.00732507	0.0269164	0.0429244	0.0208284	0.00738304
ENSG00000259946	0	0	2.85469	1.16546	3.99354	1.80638	0.959456	1.00504	2.25312	-1.12978	0.456408	1	BX005019.1	1	97967005	97968814	-	1810	lincRNA	novel transcript	-	0	0	3	1	5	2	1	0	0	0.107448	0.0438693	0.149914	0.0678938	0.0360994
ENSG00000100376	183.951	186.656	177.942	175.984	244.404	173.412	167.905	181.133	195.24	-0.113084	0.456409	0.980997	FAM118A	22	45308968	45341955	+	6512	protein_coding	family with sequence similarity 118 member A [Source:HGNC Symbol;Acc:HGNC:1313]	-	169	160	187	151	306	192	175	1.92177	1.94973	1.86158	1.8412	2.5501	1.81161	1.75591
ENSG00000252192	1.08847	6.99961	5.70937	2.33091	1.59741	4.51594	0.959456	4.03209	2.3576	0.778503	0.456428	1	RF00411	12	122492113	122492241	-	129	snoRNA		-	1	6	6	2	2	5	1	0.574037	3.69088	3.0152	1.23106	0.841376	2.38154	0.506511
ENSG00000230732	0	4.66641	0	0	0.798707	0	0	1.1666	0.266236	1.85954	0.45646	1	AC016949.1	3	196912646	196914579	+	1413	sense_intronic	novel transcript	-	0	4	0	0	1	0	0	0	0.22464	0	0	0.0384068	0	0
ENSG00000120057	0	4.66641	0	0	0.798707	0	0	1.1666	0.266236	1.85954	0.45646	1	SFRP5	10	97766751	97771952	-	1836	protein_coding	secreted frizzled related protein 5 [Source:HGNC Symbol;Acc:HGNC:10779]	-	0	4	0	0	1	0	0	0	0.172884	0	0	0.0295581	0	0
ENSG00000075303	156.739	151.658	139.88	157.336	144.566	157.155	116.094	151.403	139.272	0.116599	0.45646	0.980997	SLC25A40	7	87833568	87876357	-	5081	protein_coding	solute carrier family 25 member 40 [Source:HGNC Symbol;Acc:HGNC:29680]	-	144	130	147	135	181	174	121	2.09866	2.03031	1.87553	2.10972	1.93321	2.10416	1.55602
ENSG00000227939	1.08847	0	0.951562	1.16546	4.79224	0.903188	0	0.801371	1.89848	-1.26063	0.456477	1	RPL3P2	6	31280317	31281519	+	1203	processed_pseudogene	ribosomal protein L3 pseudogene 2 [Source:HGNC Symbol;Acc:HGNC:17834]	-	1	0	1	1	6	1	0	0.0615551	0	0.0538877	0.0660045	0.270667	0.0510755	0
ENSG00000179361	58.7771	68.8295	64.7062	69.9273	70.2862	83.0933	66.2025	65.56	73.194	-0.160514	0.456564	0.980997	ARID3B	15	74541177	74598131	+	6212	protein_coding	AT-rich interaction domain 3B [Source:HGNC Symbol;Acc:HGNC:14350]	ARID	54	59	68	60	88	92	69	0.643712	0.753683	0.709631	0.766936	0.768778	0.909986	0.725765
ENSG00000250132	22.8578	16.3324	21.8859	24.4746	31.9483	24.3861	21.108	21.3877	25.8141	-0.276115	0.456616	0.980997	AC004803.1	12	974133	991190	-	3669	antisense	novel transcript	-	21	14	23	21	40	27	22	0.423839	0.302795	0.406383	0.454476	0.591646	0.452162	0.39179
ENSG00000108854	3324.17	3591.97	3643.53	3650.21	3300.26	3554.95	3538.47	3552.47	3464.56	0.0366177	0.456639	0.980997	SMURF2	17	64542295	64662068	-	6961	protein_coding	SMAD specific E3 ubiquitin protein ligase 2 [Source:HGNC Symbol;Acc:HGNC:16809]	-	3054	3079	3829	3132	4132	3936	3688	32.4883	35.0999	35.659	35.7264	32.2135	34.7426	34.6177
ENSG00000082269	161.093	118.993	117.994	138.689	146.962	158.058	132.405	134.192	145.808	-0.121974	0.456646	0.980997	FAM135A	6	70412941	70561174	+	10589	protein_coding	family with sequence similarity 135 member A [Source:HGNC Symbol;Acc:HGNC:21084]	-	148	102	124	119	184	175	138	1.03499	0.764388	0.75914	0.892342	0.943002	1.01546	0.851535
ENSG00000134291	169.801	212.322	235.036	205.12	202.073	183.347	189.013	205.57	191.478	0.103338	0.456656	0.980997	TMEM106C	12	47963569	47968878	+	3475	protein_coding	transmembrane protein 106C [Source:HGNC Symbol;Acc:HGNC:28775]	-	156	182	247	176	253	203	197	3.32429	4.15609	4.60784	4.02158	3.95108	3.58938	3.70416
ENSG00000144061	90.3426	82.8287	83.7375	61.7691	89.4552	96.6411	79.6348	79.6695	88.5771	-0.151355	0.45666	0.980997	NPHP1	2	110122311	110205066	-	11763	protein_coding	nephrocystin 1 [Source:HGNC Symbol;Acc:HGNC:7905]	-	83	71	88	53	112	107	83	0.522504	0.47897	0.484975	0.357764	0.516714	0.558913	0.46104
ENSG00000120709	548.586	531.97	548.1	509.304	536.731	501.269	497.958	534.49	511.986	0.0618001	0.456663	0.980997	FAM53C	5	138331935	138349729	+	7051	protein_coding	family with sequence similarity 53 member C [Source:HGNC Symbol;Acc:HGNC:1336]	-	504	456	576	437	672	555	519	5.29309	5.13195	5.29574	4.92119	5.17212	4.83638	4.80945
ENSG00000162972	112.112	93.3281	78.9797	78.0855	103.033	111.092	86.351	90.6263	100.159	-0.147143	0.456723	0.980997	MAIP1	2	199955317	200008540	+	1624	protein_coding	matrix AAA peptidase interacting protein 1 [Source:HGNC Symbol;Acc:HGNC:26198]	-	103	80	83	67	129	123	90	4.69657	3.90906	3.3132	3.27588	4.31076	4.65369	3.62105
ENSG00000149050	17.4154	15.1658	4.75781	25.64	10.3832	16.2574	8.6351	15.7448	11.7586	0.407105	0.456823	1	ZNF214	11	6999318	7020368	-	2949	protein_coding	zinc finger protein 214 [Source:HGNC Symbol;Acc:HGNC:13006]	zf-C2H2	16	13	5	22	13	18	9	0.401767	0.349814	0.109913	0.592362	0.239232	0.375039	0.19941
ENSG00000230585	0	0	0	4.66182	0.798707	0	0	1.16546	0.266236	1.85843	0.456826	1	PHBP12	1	50780340	50781150	+	811	processed_pseudogene	prohibitin pseudogene 12 [Source:HGNC Symbol;Acc:HGNC:39291]	-	0	0	0	4	1	0	0	0	0	0	0.391632	0.0669159	0	0
ENSG00000171862	1483.58	1402.26	1346.46	1420.69	1399.34	1287.04	1420.95	1413.25	1369.11	0.0452105	0.456892	0.980997	PTEN	10	87863113	87971930	+	11581	protein_coding	phosphatase and tensin homolog [Source:HGNC Symbol;Acc:HGNC:9588]	-	1363	1202	1415	1219	1752	1425	1481	8.71524	8.2362	7.92073	8.3579	8.2099	7.56044	8.35579
ENSG00000150787	318.92	269.485	308.306	307.68	295.522	293.536	263.85	301.098	284.303	0.0825423	0.456911	0.980997	PTS	11	112226365	112269955	+	3130	protein_coding	6-pyruvoyltetrahydropterin synthase [Source:HGNC Symbol;Acc:HGNC:9689]	-	293	231	324	264	370	325	275	6.93191	5.85647	6.71051	6.69729	6.41516	6.37995	5.74073
ENSG00000255445	3.2654	0	0.951562	0	0	0.903188	0	1.05424	0.301063	1.74583	0.457	1	AP003072.2	11	93152075	93152750	+	676	processed_pseudogene	aminoacyl tRNA synthetase complex-interacting multifunctional protein 2 (AIMP2) pseudogene	-	3	0	1	0	0	1	0	0.328628	0	0.0958977	0	0	0.0908933	0
ENSG00000182873	16.327	16.3324	20.9344	19.8127	30.3509	19.8701	17.2702	18.3516	22.4971	-0.29926	0.457022	0.980997	PRKCZ-AS1	1	2181794	2184389	-	1734	antisense	PRKCZ antisense RNA 1 [Source:HGNC Symbol;Acc:HGNC:40477]	-	15	14	22	17	38	22	18	0.640578	0.640689	0.822486	0.778465	1.18928	0.779564	0.678269
ENSG00000213741	1169.01	873.785	1141.87	1580.36	1292.31	818.288	1024.7	1191.26	1045.1	0.188564	0.457032	0.980997	RPS29	14	49570984	49599164	-	9845	protein_coding	ribosomal protein S29 [Source:HGNC Symbol;Acc:HGNC:10419]	-	1074	749	1200	1356	1618	906	1068	8.07827	6.03719	7.9017	10.9366	8.91893	5.65446	7.08817
ENSG00000270580	52.2463	30.3316	32.3531	43.1218	54.3121	37.9339	45.0944	39.5132	45.7801	-0.217477	0.457258	0.981317	PKD1P6-NPIPP1	16	15104723	15131601	-	3043	processed_transcript	PKD1P6-NPIPP1 readthrough [Source:NCBI gene;Acc:105369154]	-	48	26	34	37	68	42	47	1.16807	0.678016	0.724323	0.965471	1.21271	0.848058	1.00919
ENSG00000200350	0	3.49981	0	0	0	3.61275	2.87837	0.874951	2.16371	-1.33456	0.457415	1	RNU6-1285P	4	154543933	154544037	-	105	snRNA	RNA, U6 small nuclear 1285, pseudogene [Source:HGNC Symbol;Acc:HGNC:48248]	-	0	3	0	0	0	4	3	0	2.26725	0	0	0	2.34072	1.86685
ENSG00000166546	4.35386	2.3332	4.75781	1.16546	3.19483	0	1.91891	3.15258	1.70458	0.882323	0.457419	1	BEAN1	16	66427297	66493529	+	7379	protein_coding	brain expressed associated with NEDD4 1 [Source:HGNC Symbol;Acc:HGNC:24160]	-	4	2	5	1	4	0	2	0.0401414	0.021508	0.0439266	0.0107607	0.0294179	0	0.0177097
ENSG00000204618	20.6808	23.332	20.9344	10.4891	8.78578	21.6765	14.3918	18.8591	14.9514	0.345945	0.457433	1	RNF39	6	30070266	30075887	-	2206	protein_coding	ring finger protein 39 [Source:HGNC Symbol;Acc:HGNC:18064]	-	19	20	22	9	11	24	15	0.63779	0.719437	0.646506	0.323949	0.270606	0.668473	0.444288
ENSG00000164663	94.6965	127.16	86.5922	95.5673	118.209	95.7379	118.973	101.004	110.973	-0.14044	0.457539	0.981588	USP49	6	41789896	41895361	-	10921	protein_coding	ubiquitin specific peptidase 49 [Source:HGNC Symbol;Acc:HGNC:20078]	-	87	109	91	82	148	106	124	0.589911	0.792013	0.540175	0.596198	0.735443	0.596378	0.741887
ENSG00000233085	0	1.1666	0	0	0	3.61275	0	0.29165	1.20425	-1.86163	0.457567	1	BX322234.2	6	169286534	169289216	-	746	lincRNA	novel transcript	-	0	1	0	0	0	4	0	0	0.106373	0	0	0	0.329458	0
ENSG00000141627	846.826	737.292	862.115	909.055	829.058	733.389	850.078	838.822	804.175	0.0613568	0.457578	0.981588	DYM	18	49041474	49461347	-	7256	protein_coding	dymeclin [Source:HGNC Symbol;Acc:HGNC:21317]	-	778	632	906	780	1038	812	886	7.93984	6.91175	8.09443	8.53565	7.76336	6.87602	7.97838
ENSG00000150681	0	0	0	1.16546	0	3.61275	0	0.291364	1.20425	-1.86163	0.457602	1	RGS18	1	192158457	192185815	+	2806	protein_coding	regulator of G protein signaling 18 [Source:HGNC Symbol;Acc:HGNC:14261]	-	0	0	0	1	0	4	0	0	0	0	0.0282977	0	0.0875892	0
ENSG00000223611	0	0	0	1.16546	0	3.61275	0	0.291364	1.20425	-1.86163	0.457602	1	SUPT20HL2	X	24310907	24313315	-	2409	processed_pseudogene	SUPT20H like 2 [Source:HGNC Symbol;Acc:HGNC:31797]	-	0	0	0	1	0	4	0	0	0	0	0.0329612	0	0.102024	0
ENSG00000243417	0	0	0	1.16546	0	3.61275	0	0.291364	1.20425	-1.86163	0.457602	1	AC023424.2	4	152551277	152552364	-	777	processed_pseudogene	ribosomal protein S3A (RPS3A) pseudogene	-	0	0	0	1	0	4	0	0	0	0	0.102192	0	0.316313	0
ENSG00000278434	0	3.49981	0	0	5.59095	0.903188	0	0.874951	2.16471	-1.36587	0.45765	1	AC023830.3	16	4532216	4533670	-	1455	sense_intronic	novel transcript, sense intronic to CDIP1	-	0	3	0	0	7	1	0	0	0.163616	0	0	0.261087	0.0422295	0
ENSG00000240695	0	1.1666	0	5.82728	0	0	1.91891	1.74847	0.639637	1.47613	0.457661	1	AC117382.1	3	136736500	136737229	-	730	processed_pseudogene	DnaJ (Hsp40) homolog, subfamily C, member 8 (DNAJC8) pseudogene	-	0	1	0	5	0	0	2	0	0.108704	0	0.543859	0	0	0.179013
ENSG00000214944	677.025	643.964	697.495	592.051	718.038	574.427	570.876	652.634	621.114	0.0704925	0.457705	0.981588	ARHGEF28	5	73626158	73941993	+	15617	protein_coding	Rho guanine nucleotide exchange factor 28 [Source:HGNC Symbol;Acc:HGNC:30322]	-	622	552	733	508	899	636	595	2.94932	2.80485	3.04272	2.58289	3.12401	2.50229	2.48942
ENSG00000279314	3.2654	1.1666	2.85469	3.49637	2.39612	0.903188	0.959456	2.69576	1.41959	0.905642	0.45773	1	AC002525.1	13	31960325	31961946	-	1622	TEC	TEC	-	3	1	3	3	3	1	1	0.136962	0.0489235	0.119902	0.146862	0.100374	0.0378815	0.0402835
ENSG00000120690	694.441	731.459	679.415	756.38	650.148	725.26	686.97	715.424	687.459	0.0570358	0.457737	0.981588	ELF1	13	40932028	41061440	-	4335	protein_coding	E74 like ETS transcription factor 1 [Source:HGNC Symbol;Acc:HGNC:3316]	ETS	638	627	714	649	814	803	716	10.8984	11.4775	10.6774	11.8876	10.1903	11.3816	10.792
ENSG00000231346	2.17693	2.3332	1.90312	0	1.59741	2.70956	4.79728	1.60331	3.03475	-0.897255	0.457896	1	LINC01160	1	111599655	111608723	-	1377	lincRNA	long intergenic non-protein coding RNA 1160 [Source:HGNC Symbol;Acc:HGNC:49525]	-	2	2	2	0	2	3	5	0.107554	0.115256	0.0941567	0	0.0788217	0.133865	0.237255
ENSG00000196550	16.327	9.33281	9.51562	11.6546	11.1819	5.41913	9.59456	11.7075	8.73186	0.416539	0.457906	1	FAM72A	1	206186179	206204414	-	3783	protein_coding	family with sequence similarity 72 member A [Source:HGNC Symbol;Acc:HGNC:24044]	-	15	8	10	10	14	6	10	0.293619	0.167812	0.171364	0.209895	0.200836	0.0974526	0.17272
ENSG00000170122	0	1.1666	0	2.33091	1.59741	4.51594	0	0.874378	2.03778	-1.2684	0.458016	1	FOXD4	9	116231	118204	-	1974	protein_coding	forkhead box D4 [Source:HGNC Symbol;Acc:HGNC:3805]	Fork	0	1	0	2	2	5	0	0	0.0401996	0	0.0804493	0.0549835	0.155633	0
ENSG00000146676	864.241	774.624	838.326	837.962	854.617	915.833	810.74	828.788	860.397	-0.0537609	0.458106	0.981588	PURB	7	44876293	44885361	-	9069	protein_coding	purine rich element binding protein B [Source:HGNC Symbol;Acc:HGNC:9702]	Others	794	664	881	719	1070	1014	845	6.48322	5.81001	6.29755	6.29519	6.40286	6.87	6.08802
ENSG00000143621	1318.13	1354.42	1245.6	1299.48	1301.89	1298.78	1186.85	1304.41	1262.51	0.0454854	0.458183	0.981588	ILF2	1	153661788	153671048	-	2281	protein_coding	interleukin enhancer binding factor 2 [Source:HGNC Symbol;Acc:HGNC:6037]	-	1211	1161	1309	1115	1630	1438	1237	39.3141	40.3901	37.2023	38.814	38.7804	38.7358	35.4342
ENSG00000143158	330.893	286.984	312.112	292.529	258.781	300.762	307.985	305.63	289.176	0.0834554	0.458209	0.981588	MPC2	1	167916729	167937040	-	2552	protein_coding	mitochondrial pyruvate carrier 2 [Source:HGNC Symbol;Acc:HGNC:24515]	-	304	246	328	251	324	333	321	8.82109	7.64932	8.33198	7.80966	6.88992	8.01756	8.21869
ENSG00000115841	27.2116	36.1647	27.5953	41.9564	29.5522	45.1594	42.2161	33.232	38.9759	-0.231496	0.458219	0.981588	RMDN2	2	37923187	38067142	+	5999	protein_coding	regulator of microtubule dynamics 2 [Source:HGNC Symbol;Acc:HGNC:26567]	-	25	31	29	36	37	50	44	0.308596	0.410064	0.313382	0.4765	0.334713	0.512117	0.479239
ENSG00000119333	477.836	395.478	361.594	347.306	379.386	383.855	355.958	395.553	373.066	0.0836517	0.458269	0.981588	WDR34	9	128633661	128656787	-	2604	protein_coding	WD repeat domain 34 [Source:HGNC Symbol;Acc:HGNC:28296]	-	439	339	380	298	475	425	371	12.484	10.3306	9.46014	9.08688	9.89926	10.0283	9.30918
ENSG00000204380	1.08847	6.99961	8.56406	1.16546	3.99354	3.61275	0	4.4544	2.53543	0.804255	0.458308	1	PKP4-AS1	2	158658337	158735002	-	5874	antisense	PKP4 antisense RNA 1 [Source:HGNC Symbol;Acc:HGNC:52580]	-	1	6	9	1	5	4	0	0.0126065	0.0810561	0.0993262	0.0135178	0.046194	0.0418412	0
ENSG00000232995	7.61926	8.16621	4.75781	11.6546	4.79224	4.51594	7.67565	8.04946	5.66128	0.504127	0.45833	1	RGS5	1	163244505	163321894	-	3626	antisense	regulator of G protein signaling 5 [Source:NCBI gene;Acc:8490]	-	7	7	5	10	6	5	8	0.142955	0.153193	0.0893917	0.218984	0.0897994	0.0847268	0.144159
ENSG00000125848	8.70772	9.33281	6.66094	18.6473	8.78578	21.6765	12.4729	10.8372	14.3117	-0.408502	0.458347	1	FLRT3	20	14322988	14337616	-	5190	protein_coding	fibronectin leucine rich transmembrane protein 3 [Source:HGNC Symbol;Acc:HGNC:3762]	-	8	8	7	16	11	24	13	0.114144	0.122318	0.0874351	0.244789	0.11502	0.284133	0.163664
ENSG00000228107	1.08847	2.3332	5.70937	0	4.79224	4.51594	2.87837	2.28276	4.06218	-0.796015	0.458392	1	AP000692.1	21	36360630	36362040	+	596	sense_overlapping	novel transcript, sense overlapping MORC3	-	1	2	6	0	6	5	3	0.124246	0.266288	0.65262	0	0.54633	0.515469	0.328892
ENSG00000105717	0	2.3332	0	0	0.798707	1.80638	1.91891	0.583301	1.508	-1.42913	0.458396	1	PBX4	19	19561707	19618916	-	2554	protein_coding	PBX homeobox 4 [Source:HGNC Symbol;Acc:HGNC:13403]	Homeobox	0	2	0	0	1	2	2	0	0.0621409	0	0	0.0212485	0.0481158	0.0511667
ENSG00000168038	51.1579	65.3297	58.9969	65.2655	51.1173	57.804	50.8512	60.1875	53.2575	0.174836	0.458409	0.981588	ULK4	3	41246599	41962430	-	6579	protein_coding	unc-51 like kinase 4 [Source:HGNC Symbol;Acc:HGNC:15784]	-	47	56	62	56	64	64	53	0.529014	0.675455	0.610924	0.675877	0.527922	0.597721	0.526374
ENSG00000031691	82.7234	58.3301	55.1906	94.4019	81.4681	85.8028	76.7565	72.6615	81.3425	-0.167966	0.458652	0.981588	CENPQ	6	49463378	49493107	+	1733	protein_coding	centromere protein Q [Source:HGNC Symbol;Acc:HGNC:21347]	-	76	50	58	81	102	95	80	3.24747	2.2895	2.16962	3.7113	3.19412	3.36824	3.01627
ENSG00000148943	412.528	380.312	317.822	355.464	325.873	361.275	352.12	366.532	346.423	0.0805252	0.458747	0.981588	LIN7C	11	27494576	27506773	-	4688	protein_coding	lin-7 homolog C, crumbs cell polarity complex component [Source:HGNC Symbol;Acc:HGNC:17789]	-	379	326	334	305	408	400	367	5.98661	5.51821	4.61864	5.16597	4.72305	5.24265	5.11513
ENSG00000255237	0	5.83301	1.90312	0	0.798707	4.51594	5.75673	1.93403	3.69046	-0.929428	0.458807	1	AC138230.1	11	462930	463899	-	664	antisense	novel transcript	-	0	5	2	0	1	5	6	0	0.597545	0.195262	0	0.0817301	0.46268	0.590421
ENSG00000076201	876.214	988.112	818.344	900.897	989.598	892.35	907.645	895.892	929.864	-0.0562927	0.45888	0.981588	PTPN23	3	47381011	47413441	+	5981	protein_coding	protein tyrosine phosphatase, non-receptor type 23 [Source:HGNC Symbol;Acc:HGNC:14406]	-	805	847	860	773	1239	988	946	9.96671	11.2377	9.32137	10.2623	11.2421	10.1499	10.3346
ENSG00000119986	264.497	234.487	223.617	227.264	269.963	242.054	244.661	237.466	252.226	-0.0890307	0.458912	0.981588	AVPI1	10	97677424	97687323	-	1457	protein_coding	arginine vasopressin induced 1 [Source:HGNC Symbol;Acc:HGNC:30898]	-	243	201	235	195	338	268	255	12.3503	10.9472	10.4559	10.6271	12.5895	11.302	11.4356
ENSG00000254873	0	0	1.90312	0	0	2.70956	1.91891	0.475781	1.54283	-1.54597	0.458956	1	AP001267.1	11	118397095	118401895	-	2395	antisense	novel transcript, antisense to ATP5L and UBE4A	-	0	0	2	0	0	3	2	0	0	0.0541352	0	0	0.0769652	0.0545636
ENSG00000162923	2029.99	2057.89	2074.41	2119.96	2077.44	2172.17	2118.48	2070.56	2122.69	-0.0357079	0.458993	0.981588	WDR26	1	224385143	224437033	-	10976	protein_coding	WD repeat domain 26 [Source:HGNC Symbol;Acc:HGNC:21208]	-	1865	1764	2180	1819	2601	2405	2208	12.5824	12.7533	12.8756	13.1592	12.8602	13.4632	13.1442
ENSG00000166507	17.4154	11.666	8.56406	11.6546	23.9612	17.1606	6.71619	12.325	15.946	-0.387887	0.459062	1	NDST2	10	73801911	73811798	-	4654	protein_coding	N-deacetylase and N-sulfotransferase 2 [Source:HGNC Symbol;Acc:HGNC:7681]	-	16	10	9	10	30	19	7	0.254579	0.170507	0.125364	0.170613	0.34982	0.250845	0.0982766
ENSG00000254165	7.61926	9.33281	2.85469	3.49637	4.79224	4.51594	1.91891	5.82578	3.74237	0.616106	0.459084	1	AC090739.1	8	42537529	42538304	-	708	antisense	novel transcript	-	7	8	3	3	6	5	2	0.73214	0.896654	0.27469	0.336455	0.459905	0.433926	0.184576
ENSG00000133401	8.70772	9.33281	14.2734	8.15819	9.58449	16.2574	14.3918	10.118	13.4112	-0.389385	0.45915	1	PDZD2	5	31639410	32110931	+	15642	protein_coding	PDZ domain containing 2 [Source:HGNC Symbol;Acc:HGNC:18486]	-	8	8	15	7	12	18	15	0.0378728	0.0405851	0.0621662	0.0355341	0.0416331	0.0707064	0.0626581
ENSG00000224837	26.1232	32.6648	24.7406	32.6327	27.9548	22.5797	22.0675	29.0403	24.2006	0.253439	0.459163	0.981588	GCSHP5	1	168055901	168056422	-	522	processed_pseudogene	glycine cleavage system protein H pseudogene 5 [Source:HGNC Symbol;Acc:HGNC:44195]	-	24	28	26	28	35	25	23	3.40463	4.25653	3.22892	4.25919	3.63871	2.94271	2.87896
ENSG00000147459	1720.86	1846.73	1823.19	1734.2	1655.72	1707.93	1831.6	1781.25	1731.75	0.0416935	0.459179	0.981588	DOCK5	8	25184723	25418082	+	15960	protein_coding	dedicator of cytokinesis 5 [Source:HGNC Symbol;Acc:HGNC:23476]	-	1581	1583	1916	1488	2073	1891	1909	7.33548	7.87076	7.78247	7.40303	7.04882	7.2801	7.8154
ENSG00000237424	21.7693	22.1654	34.2562	22.1437	22.3638	18.9669	21.108	25.0837	20.8129	0.276485	0.459345	0.981588	FOXD2-AS1	1	47432133	47434641	-	2509	lincRNA	FOXD2 adjacent opposite strand RNA 1 [Source:HGNC Symbol;Acc:HGNC:44256]	-	20	19	36	19	28	21	22	0.590281	0.600926	0.930158	0.601301	0.60563	0.514277	0.572929
ENSG00000058272	1102.62	1093.11	1159	1122.33	1143.75	1146.15	1174.37	1119.26	1154.76	-0.0440453	0.45935	0.981588	PPP1R12A	12	79773563	79935460	-	11932	protein_coding	protein phosphatase 1 regulatory subunit 12A [Source:HGNC Symbol;Acc:HGNC:7618]	-	1013	937	1218	963	1432	1269	1224	6.28674	6.23153	6.61743	6.40844	6.51298	6.53472	6.70265
ENSG00000279948	1.08847	0	3.80625	1.16546	2.39612	3.61275	2.87837	1.51504	2.96241	-0.917064	0.459381	1	AC008895.1	19	46946535	46949156	+	2622	TEC	TEC	-	1	0	4	1	3	4	3	0.0282421	0	0.0988968	0.0302835	0.0620924	0.0937359	0.0747596
ENSG00000241962	1.08847	6.99961	3.80625	1.16546	0.798707	1.80638	2.87837	3.26494	1.82782	0.856343	0.459501	1	AC079447.1	2	99141485	99322741	+	1993	protein_coding	novel protein, C2orf15-MRPL30-novel lincRNA readthrough	-	1	6	4	1	1	2	3	0.0371554	0.238898	0.130109	0.0398412	0.0272297	0.0616597	0.0983541
ENSG00000227006	3.2654	3.49981	4.75781	2.33091	2.39612	1.80638	1.91891	3.46348	2.04047	0.767568	0.459524	1	AL136988.2	1	230258694	230268483	-	861	antisense	novel transcript	-	3	3	5	2	3	2	2	0.258017	0.276495	0.376463	0.184445	0.18909	0.142727	0.151777
ENSG00000198331	28.3001	44.3309	40.9172	39.6255	35.1431	52.3849	46.0539	38.2934	44.5273	-0.214148	0.459626	0.981588	HYLS1	11	125883614	125900648	+	2999	protein_coding	HYLS1, centriolar and ciliogenesis associated [Source:HGNC Symbol;Acc:HGNC:26558]	-	26	38	43	34	44	58	48	0.641987	1.00548	0.929495	0.900206	0.796207	1.18831	1.04579
ENSG00000105722	628.044	604.3	618.515	618.857	726.824	616.877	589.106	617.429	644.269	-0.0635414	0.459676	0.981588	ERF	19	42247572	42255157	-	3295	protein_coding	ETS2 repressor factor [Source:HGNC Symbol;Acc:HGNC:3444]	ETS	577	518	650	531	910	683	614	12.9673	12.4751	12.7883	12.7961	14.9877	12.7363	12.1756
ENSG00000224577	3.2654	0	0.951562	0	0.798707	0	0	1.05424	0.266236	1.74567	0.459679	1	LINC01117	2	176637710	176655958	+	699	lincRNA	long intergenic non-protein coding RNA 1117 [Source:HGNC Symbol;Acc:HGNC:49260]	-	3	0	1	0	1	0	0	0.317814	0	0.0927423	0	0.0776377	0	0
ENSG00000197520	3.2654	0	0.951562	0	0.798707	0	0	1.05424	0.266236	1.74567	0.459679	1	FAM177B	1	222737207	222750805	+	2603	protein_coding	family with sequence similarity 177 member B [Source:HGNC Symbol;Acc:HGNC:34395]	-	3	0	1	0	1	0	0	0.0853447	0	0.0249047	0	0.0208485	0	0
ENSG00000106025	14.15	11.666	17.1281	16.3164	18.3703	26.1924	11.5135	14.8151	18.6921	-0.334359	0.459697	1	TSPAN12	7	120787320	120858402	-	3368	protein_coding	tetraspanin 12 [Source:HGNC Symbol;Acc:HGNC:21641]	-	13	10	18	14	23	29	12	0.285825	0.235611	0.346462	0.330062	0.3706	0.529059	0.232802
ENSG00000064989	91.4311	59.4967	82.7859	67.5964	83.0656	80.3837	89.2294	75.3275	84.2262	-0.15565	0.45971	0.981588	CALCRL	2	187343129	187448460	-	6144	protein_coding	calcitonin receptor like receptor [Source:HGNC Symbol;Acc:HGNC:16709]	-	84	51	87	58	104	89	93	1.01241	0.6587	0.917959	0.749577	0.918612	0.890056	0.989032
ENSG00000160741	352.663	377.979	386.334	340.313	396.958	318.825	315.661	364.322	343.815	0.0816483	0.459743	0.981588	CRTC2	1	153947669	153958625	-	3612	protein_coding	CREB regulated transcription coactivator 2 [Source:HGNC Symbol;Acc:HGNC:27301]	-	324	324	406	292	497	353	329	6.64243	7.11813	7.28674	6.4191	7.46721	6.00489	5.9515
ENSG00000266283	22.8578	16.3324	19.0312	8.15819	31.1496	15.3542	16.3107	16.5949	20.9382	-0.337368	0.459828	1	AC091588.3	18	22200619	22205229	-	770	antisense	novel transcript, antisense to GATA6	-	21	14	20	7	39	17	17	2.01957	1.4428	1.68382	0.721849	2.74868	1.35655	1.44257
ENSG00000176248	579.063	535.47	491.958	541.937	581.459	560.88	538.255	537.107	560.198	-0.0629875	0.459844	0.981588	ANAPC2	9	137174784	137188549	-	5447	protein_coding	anaphase promoting complex subunit 2 [Source:HGNC Symbol;Acc:HGNC:19989]	-	532	459	517	465	728	621	561	7.23242	6.68688	6.15302	6.77852	7.2531	7.00507	6.72952
ENSG00000162545	404.909	442.142	395.85	431.218	347.438	391.984	451.904	418.53	397.108	0.0773255	0.45994	0.981588	CAMK2N1	1	20482391	20486220	-	2615	protein_coding	calcium/calmodulin dependent protein kinase II inhibitor 1 [Source:HGNC Symbol;Acc:HGNC:24190]	-	372	379	416	370	435	434	471	10.5342	11.501	10.3128	11.2349	9.0275	10.1976	11.7687
ENSG00000268883	1.08847	0	0	0	0	3.61275	0	0.272116	1.20425	-1.86168	0.460015	1	PNMA6B	X	153075769	153076968	-	1200	unprocessed_pseudogene	PNMA family member 6B (pseudogene) [Source:HGNC Symbol;Acc:HGNC:26681]	-	1	0	0	0	0	4	0	0.061709	0	0	0	0	0.204813	0
ENSG00000248103	1.08847	0	0	0	0	3.61275	0	0.272116	1.20425	-1.86168	0.460015	1	AC008443.2	5	181281375	181283652	+	549	lincRNA	novel transcript	-	1	0	0	0	0	4	0	0.134883	0	0	0	0	0.447678	0
ENSG00000107882	330.893	270.652	284.517	296.026	283.541	345.018	312.783	295.522	313.78	-0.0849076	0.460045	0.981588	SUFU	10	102503987	102633535	+	6865	protein_coding	SUFU negative regulator of hedgehog signaling [Source:HGNC Symbol;Acc:HGNC:16466]	-	304	232	299	254	355	382	326	3.27916	2.68173	2.82349	2.93787	2.80632	3.41902	3.10281
ENSG00000273143	1.08847	5.83301	0.951562	1.16546	3.19483	1.80638	6.71619	2.25962	3.9058	-0.805415	0.46007	1	AL355512.1	10	110428840	110496204	-	628	lincRNA	novel transcript	-	1	5	1	1	4	2	7	0.117915	0.631799	0.103228	0.126439	0.345661	0.195681	0.728311
ENSG00000169740	143.677	136.492	137.025	114.215	150.157	159.864	122.81	132.852	144.277	-0.119483	0.460116	0.981588	ZNF32	10	43643859	43648856	-	1436	protein_coding	zinc finger protein 32 [Source:HGNC Symbol;Acc:HGNC:13095]	zf-C2H2	132	117	144	98	188	177	128	6.80689	6.46547	6.50075	5.4189	7.10482	7.57351	5.82417
ENSG00000118971	92.5195	110.827	107.527	81.5819	87.0591	99.3507	80.5943	98.1138	89.0014	0.142075	0.460122	0.981588	CCND2	12	4273772	4305350	+	7157	protein_coding	cyclin D2 [Source:HGNC Symbol;Acc:HGNC:1583]	-	85	95	113	70	109	110	84	0.879463	1.05332	1.02353	0.776616	0.826505	0.944366	0.766879
ENSG00000102981	3.2654	6.99961	3.80625	4.66182	2.39612	3.61275	2.87837	4.68327	2.96241	0.657212	0.460128	1	PARD6A	16	67660946	67662778	+	1488	protein_coding	par-6 family cell polarity regulator alpha [Source:HGNC Symbol;Acc:HGNC:15943]	-	3	6	4	4	3	4	3	0.149296	0.319975	0.174266	0.21345	0.109413	0.165172	0.131734
ENSG00000235703	25.0347	16.3324	32.3531	26.8055	32.747	26.1924	31.662	25.1314	30.2005	-0.257866	0.460138	0.981588	LINC00894	X	149938628	150224580	+	6323	antisense	long intergenic non-protein coding RNA 894 [Source:HGNC Symbol;Acc:HGNC:48579]	-	23	14	34	23	41	29	33	0.269361	0.175701	0.348587	0.288831	0.351893	0.281808	0.341012
ENSG00000280300	2.17693	5.83301	4.75781	3.49637	7.98707	5.41913	4.79728	4.06603	6.06783	-0.584888	0.460229	1	AC117503.4	12	123754246	123754794	-	549	TEC	novel transcript	-	2	5	5	3	10	6	5	0.269766	0.722713	0.590409	0.433899	0.988502	0.671518	0.595081
ENSG00000186185	63.131	57.1635	51.3844	47.7837	47.1237	74.0614	66.2025	54.8656	62.4625	-0.182645	0.460244	0.981588	KIF18B	17	44924709	44947711	-	4655	protein_coding	kinesin family member 18B [Source:HGNC Symbol;Acc:HGNC:27102]	-	58	49	54	41	59	82	69	0.922652	0.835304	0.75202	0.699364	0.687832	1.08236	0.968518
ENSG00000160218	589.948	536.637	536.681	552.426	523.153	550.945	519.066	553.923	531.055	0.0606729	0.460276	0.981588	TRAPPC10	21	44012319	44106552	+	11941	protein_coding	trafficking protein particle complex 10 [Source:HGNC Symbol;Acc:HGNC:11868]	-	542	460	564	474	655	610	541	3.36115	3.05693	3.06192	3.15193	2.97681	3.13883	2.96029
ENSG00000103260	314.566	400.144	379.673	399.751	408.938	317.922	325.256	373.534	350.705	0.0877038	0.460347	0.981588	METRN	16	715115	719655	+	3692	protein_coding	meteorin, glial cell differentiation regulator [Source:HGNC Symbol;Acc:HGNC:14151]	-	289	343	399	343	512	352	339	5.7965	7.37226	7.00594	7.37686	7.52589	5.85814	5.99952
ENSG00000263006	5.44233	4.66641	2.85469	0	2.39612	2.70956	0	3.24085	1.7019	0.911245	0.460377	1	ROCK1P1	18	109065	122219	+	2645	transcribed_unprocessed_pseudogene	Rho associated coiled-coil containing protein kinase 1 pseudogene 1 [Source:HGNC Symbol;Acc:HGNC:37832]	-	5	4	3	0	3	3	0	0.139983	0.120006	0.0735276	0	0.0615525	0.0696906	0
ENSG00000173436	37.0078	36.1647	42.8203	54.7764	34.3444	53.2881	61.4052	42.6923	49.6792	-0.212875	0.460385	0.981588	MINOS1	1	19484403	19629821	+	5480	protein_coding	mitochondrial inner membrane organizing system 1 [Source:HGNC Symbol;Acc:HGNC:32068]	-	34	31	45	47	43	59	64	0.459439	0.4489	0.532337	0.681015	0.425831	0.661531	0.763094
ENSG00000148450	224.224	193.656	221.714	209.782	210.859	198.701	187.094	212.344	198.885	0.0944047	0.460493	0.981588	MSRB2	10	23095506	23122013	+	2052	protein_coding	methionine sulfoxide reductase B2 [Source:HGNC Symbol;Acc:HGNC:17061]	-	206	166	233	180	264	220	195	7.43395	6.41947	7.36095	6.96521	6.98195	6.58755	6.2092
ENSG00000270629	223.135	170.324	214.102	167.826	221.242	189.669	215.878	193.847	208.93	-0.105104	0.460642	0.981588	NBPF14	1	148531385	148679751	-	12116	protein_coding	NBPF member 14 [Source:HGNC Symbol;Acc:HGNC:25232]	-	205	146	225	144	277	210	225	1.25292	0.956229	1.20387	0.943719	1.24071	1.06497	1.21339
ENSG00000165526	211.162	208.822	196.022	209.782	214.852	164.38	197.648	206.447	192.293	0.0995238	0.460675	0.981588	RPUSD4	11	126202094	126211692	-	4083	protein_coding	RNA pseudouridylate synthase domain containing 4 [Source:HGNC Symbol;Acc:HGNC:25898]	-	194	179	206	180	269	182	206	3.51845	3.4789	3.27072	3.50052	3.57538	2.73886	3.2966
ENSG00000169203	19.5924	24.4986	17.1281	10.4891	20.7664	30.7084	15.3513	17.9271	22.2754	-0.315193	0.460683	0.981588	NPIPB12	16	29483642	29505999	-	4331	protein_coding	nuclear pore complex interacting protein family, member B12 [Source:HGNC Symbol;Acc:HGNC:37491]	-	18	21	18	9	26	34	16	0.307761	0.384769	0.269426	0.165004	0.325788	0.482358	0.241385
ENSG00000162729	749.952	799.122	751.734	726.079	768.356	726.163	688.889	756.722	727.803	0.0546698	0.460758	0.981588	IGSF8	1	160091340	160098943	-	2592	protein_coding	immunoglobulin superfamily member 8 [Source:HGNC Symbol;Acc:HGNC:17813]	-	689	685	790	623	962	804	718	19.684	20.9712	19.7582	19.085	20.1414	19.059	18.0996
ENSG00000275131	229.666	248.486	234.084	257.566	266.768	248.377	255.215	242.451	256.787	-0.085165	0.460769	0.981588	AC241952.1	1	120489860	120701289	-	9444	transcribed_unprocessed_pseudogene	phosphodiesterase 4D interacting protein-like [Source:NCBI gene;Acc:100996724]	-	211	213	246	221	334	275	266	1.65446	1.78975	1.68863	1.85813	1.91929	1.78918	1.84037
ENSG00000133392	4.35386	5.83301	6.66094	1.16546	7.18837	7.2255	5.75673	4.50332	6.72353	-0.565925	0.460826	1	MYH11	16	15703172	15857033	-	16104	protein_coding	myosin heavy chain 11 [Source:HGNC Symbol;Acc:HGNC:7569]	-	4	5	7	1	9	8	6	0.0183931	0.024638	0.0281786	0.00493067	0.030329	0.0305235	0.0243442
ENSG00000153989	1155.95	1161.94	1145.68	1181.77	1115	1153.37	1112.01	1161.33	1126.79	0.0432746	0.460853	0.981588	NUS1	6	117675502	117710640	+	4676	protein_coding	NUS1, dehydrodolichyl diphosphate synthase subunit [Source:HGNC Symbol;Acc:HGNC:21042]	-	1062	996	1204	1014	1396	1277	1159	16.8182	16.9026	16.692	17.2188	16.2017	16.7801	16.1952
ENSG00000128242	5.44233	2.3332	11.4187	0	4.79224	2.70956	0.959456	4.79857	2.82042	0.773562	0.460963	1	GAL3ST1	22	30554635	30574587	-	3017	protein_coding	galactose-3-O-sulfotransferase 1 [Source:HGNC Symbol;Acc:HGNC:24240]	-	5	2	12	0	6	3	1	0.122723	0.0526045	0.257846	0	0.107926	0.0610976	0.0216572
ENSG00000179941	259.055	271.818	305.451	285.537	288.333	291.73	311.823	280.465	297.295	-0.0814105	0.461025	0.981588	BBS10	12	76344474	76348442	-	3595	protein_coding	Bardet-Biedl syndrome 10 [Source:HGNC Symbol;Acc:HGNC:26291]	-	238	233	321	245	361	323	325	4.90239	5.14311	5.78844	5.41136	5.44952	5.52055	5.90694
ENSG00000104872	317.832	362.813	329.241	390.428	341.847	335.986	314.702	350.078	330.845	0.0783772	0.461085	0.981588	PIH1D1	19	49446298	49453497	-	3331	protein_coding	PIH1 domain containing 1 [Source:HGNC Symbol;Acc:HGNC:26075]	-	292	311	346	335	428	372	328	6.49139	7.40891	6.73374	7.98564	6.97299	6.86194	6.43395
ENSG00000260121	37.0078	24.4986	21.8859	41.9564	39.9354	45.1594	25.9053	31.3372	37	-0.249251	0.461125	0.981588	AC138028.4	16	88718615	88720459	+	1845	antisense	novel transcript, antisense to FAM38A	-	34	21	23	36	50	50	27	1.36462	0.903215	0.80814	1.54934	1.4707	1.66515	0.956194
ENSG00000184226	34.8309	54.8303	61.8515	61.7691	45.5263	71.3518	67.1619	53.3205	61.3467	-0.196754	0.461128	0.981588	PCDH9	13	66302834	67230445	-	30944	protein_coding	protocadherin 9 [Source:HGNC Symbol;Acc:HGNC:8661]	-	32	47	65	53	57	79	70	0.0765778	0.120529	0.136173	0.136	0.0999651	0.156866	0.147809
ENSG00000181800	2.17693	3.49981	2.85469	3.49637	0	0	4.79728	3.00695	1.59909	0.954318	0.461129	1	CELF2-AS1	10	11316834	11319884	-	2468	antisense	CELF2 antisense RNA 1 [Source:HGNC Symbol;Acc:HGNC:23515]	-	2	3	3	3	0	0	5	0.0600087	0.0964594	0.0788009	0.0965196	0	0	0.132374
ENSG00000276934	0	0	0	0	0	1.80638	0.959456	0	0.921944	-2.19367	0.461132	1	AC009704.2	18	74504766	74505248	+	483	sense_intronic	novel transcript, sense intronic to CNDP2	-	0	0	0	0	0	2	1	0	0	0	0	0	0.254426	0.135279
ENSG00000228238	0	0	0	0	0	1.80638	0.959456	0	0.921944	-2.19367	0.461132	1	AL096803.1	1	186578279	186579299	+	1021	processed_pseudogene	zinc-finger protein pseudogene	-	0	0	0	0	0	2	1	0	0	0	0	0	0.12036	0.063996
ENSG00000215866	0	0	0	0	0	1.80638	0.959456	0	0.921944	-2.19367	0.461132	1	LINC01356	1	112820170	112850643	-	1823	lincRNA	long intergenic non-protein coding RNA 1356 [Source:HGNC Symbol;Acc:HGNC:50587]	-	0	0	0	0	0	2	1	0	0	0	0	0	0.0674096	0.035842
ENSG00000232732	0	0	0	0	0	1.80638	0.959456	0	0.921944	-2.19367	0.461132	1	AC097717.1	2	199867396	199911159	-	6656	processed_transcript	novel transcript	-	0	0	0	0	0	2	1	0	0	0	0	0	0.0184627	0.00981669
ENSG00000255330	0	0	0	0	0	1.80638	0.959456	0	0.921944	-2.19367	0.461132	1	AL096711.2	6	127438406	127519001	-	11464	protein_coding	novel transcript	-	0	0	0	0	0	2	1	0	0	0	0	0	0.0107194	0.00569957
ENSG00000168032	0	0	0	0	0	1.80638	0.959456	0	0.921944	-2.19367	0.461132	1	ENTPD3	3	40387156	40428744	+	3614	protein_coding	ectonucleoside triphosphate diphosphohydrolase 3 [Source:HGNC Symbol;Acc:HGNC:3365]	-	0	0	0	0	0	2	1	0	0	0	0	0	0.0340032	0.0180797
ENSG00000224940	0	0	0	0	0	1.80638	0.959456	0	0.921944	-2.19367	0.461132	1	PRRT4	7	128350325	128361685	-	3683	protein_coding	proline rich transmembrane protein 4 [Source:HGNC Symbol;Acc:HGNC:37280]	-	0	0	0	0	0	2	1	0	0	0	0	0	0.0333662	0.0177409
ENSG00000201818	0	0	0	0	0	1.80638	0.959456	0	0.921944	-2.19367	0.461132	1	RNY4P17	4	169005249	169005344	+	96	misc_RNA	RNA, Ro-associated Y4 pseudogene 17 [Source:HGNC Symbol;Acc:HGNC:34067]	-	0	0	0	0	0	2	1	0	0	0	0	0	1.28008	0.680624
ENSG00000284686	0	0	0	0	0	1.80638	0.959456	0	0.921944	-2.19367	0.461132	1	AC119674.2	1	56173433	56524495	-	2655	protein_coding	novel transcript	-	0	0	0	0	0	2	1	0	0	0	0	0	0.0462854	0.0246101
ENSG00000105675	0	0	0	0	0	1.80638	0.959456	0	0.921944	-2.19367	0.461132	1	ATP4A	19	35550043	35563658	-	3889	protein_coding	ATPase H+/K+ transporting subunit alpha [Source:HGNC Symbol;Acc:HGNC:819]	-	0	0	0	0	0	2	1	0	0	0	0	0	0.0315988	0.0168012
ENSG00000242136	0	0	0	0	0	1.80638	0.959456	0	0.921944	-2.19367	0.461132	1	AC093904.2	2	9103440	9105114	+	817	processed_transcript	novel transcript	-	0	0	0	0	0	2	1	0	0	0	0	0	0.150413	0.0799754
ENSG00000224067	0	0	0	0	0	1.80638	0.959456	0	0.921944	-2.19367	0.461132	1	AL354877.1	9	111802980	111803435	+	413	processed_pseudogene	pseudogene similar to part of HLA-B associated transcript 2 (BAT2)	-	0	0	0	0	0	2	1	0	0	0	0	0	0.297549	0.158208
ENSG00000261465	0	0	0	0	0	1.80638	0.959456	0	0.921944	-2.19367	0.461132	1	AC099518.4	16	19062499	19067691	-	696	antisense	uncharacterized LOC102723385 [Source:NCBI gene;Acc:102723385]	-	0	0	0	0	0	2	1	0	0	0	0	0	0.176563	0.0938792
ENSG00000130487	119.731	124.826	132.267	115.38	143.767	75.8678	113.216	123.051	110.95	0.146527	0.46118	0.981588	KLHDC7B	22	50545891	50551023	+	5133	protein_coding	kelch domain containing 7B [Source:HGNC Symbol;Acc:HGNC:25145]	-	110	107	139	99	180	84	118	1.58691	1.65417	1.75549	1.53145	1.90305	1.00551	1.50207
ENSG00000197768	3.2654	0	0	0	0	0	0	0.816349	0	2.32764	0.46126	1	STPG3	9	137251261	137253483	+	1611	protein_coding	sperm-tail PG-rich repeat containing 3 [Source:HGNC Symbol;Acc:HGNC:37285]	-	3	0	0	0	0	0	0	0.137897	0	0	0	0	0	0
ENSG00000151572	3.2654	0	0	0	0	0	0	0.816349	0	2.32764	0.46126	1	ANO4	12	100717526	101128641	+	4997	protein_coding	anoctamin 4 [Source:HGNC Symbol;Acc:HGNC:23837]	-	3	0	0	0	0	0	0	0.0444571	0	0	0	0	0	0
ENSG00000254527	3.2654	0	0	0	0	0	0	0.816349	0	2.32764	0.46126	1	ENPP7P12	8	12205759	12206389	-	631	processed_pseudogene	ectonucleotide pyrophosphatase/phosphodiesterase 7 pseudogene 12 [Source:HGNC Symbol;Acc:HGNC:48697]	-	3	0	0	0	0	0	0	0.352064	0	0	0	0	0	0
ENSG00000170166	3.2654	0	0	0	0	0	0	0.816349	0	2.32764	0.46126	1	HOXD4	2	176151222	176153226	+	1464	protein_coding	homeobox D4 [Source:HGNC Symbol;Acc:HGNC:5138]	Homeobox	3	0	0	0	0	0	0	0.151743	0	0	0	0	0	0
ENSG00000214407	3.2654	0	0	0	0	0	0	0.816349	0	2.32764	0.46126	1	LINC02085	3	101940859	101997926	+	2051	lincRNA	long intergenic non-protein coding RNA 2085 [Source:HGNC Symbol;Acc:HGNC:27190]	-	3	0	0	0	0	0	0	0.108314	0	0	0	0	0	0
ENSG00000271002	3.2654	0	0	0	0	0	0	0.816349	0	2.32764	0.46126	1	AC129492.5	17	8199123	8199437	-	315	processed_pseudogene	ribosomal protein L11 (RPL11) pseudogene	-	3	0	0	0	0	0	0	0.705245	0	0	0	0	0	0
ENSG00000260500	3.2654	0	0	0	0	0	0	0.816349	0	2.32764	0.46126	1	AC010336.2	19	7918652	7919157	-	506	antisense	novel transcript, antisense to CTD-3193O13.2	-	3	0	0	0	0	0	0	0.439036	0	0	0	0	0	0
ENSG00000243697	3.2654	0	0	0	0	0	0	0.816349	0	2.32764	0.46126	1	AC009108.1	16	86525457	86526252	+	796	processed_pseudogene	ribosomal protein L7a (RPL7A) pseudogene	-	3	0	0	0	0	0	0	0.279086	0	0	0	0	0	0
ENSG00000256162	3.2654	0	0	0	0	0	0	0.816349	0	2.32764	0.46126	1	SMLR1	6	130827406	130837135	+	2512	protein_coding	small leucine rich protein 1 [Source:HGNC Symbol;Acc:HGNC:44670]	-	3	0	0	0	0	0	0	0.0884364	0	0	0	0	0	0
ENSG00000216001	3.2654	0	0	0	0	0	0	0.816349	0	2.32764	0.46126	1	MIR450B	X	134540185	134540262	-	78	miRNA	microRNA 450b [Source:HGNC Symbol;Acc:HGNC:33642]	-	3	0	0	0	0	0	0	2.84811	0	0	0	0	0	0
ENSG00000184389	3.2654	0	0	0	0	0	0	0.816349	0	2.32764	0.46126	1	A3GALT2	1	33306766	33321098	-	1023	protein_coding	alpha 1,3-galactosyltransferase 2 [Source:HGNC Symbol;Acc:HGNC:30005]	-	3	0	0	0	0	0	0	0.217158	0	0	0	0	0	0
ENSG00000240254	3.2654	0	0	0	0	0	0	0.816349	0	2.32764	0.46126	1	B4GALT4-AS1	3	119226486	119290666	+	544	antisense	B4GALT4 antisense RNA 1 [Source:HGNC Symbol;Acc:HGNC:40090]	-	3	0	0	0	0	0	0	0.408368	0	0	0	0	0	0
ENSG00000232316	3.2654	0	0	0	0	0	0	0.816349	0	2.32764	0.46126	1	LINC02518	6	113428540	113433421	-	607	lincRNA	long intergenic non-protein coding RNA 2518 [Source:HGNC Symbol;Acc:HGNC:53509]	-	3	0	0	0	0	0	0	0.365984	0	0	0	0	0	0
ENSG00000276298	3.2654	0	0	0	0	0	0	0.816349	0	2.32764	0.46126	1	AC234782.4	X	103909126	103909449	+	324	unprocessed_pseudogene	HYDIN, axonemal central pair apparatus protein (HYDIN) pseudogene	-	3	0	0	0	0	0	0	0.685655	0	0	0	0	0	0
ENSG00000240991	3.2654	0	0	0	0	0	0	0.816349	0	2.32764	0.46126	1	RPL23AP67	12	133125479	133125952	+	474	processed_pseudogene	ribosomal protein L23a pseudogene 67 [Source:HGNC Symbol;Acc:HGNC:36658]	-	3	0	0	0	0	0	0	0.468676	0	0	0	0	0	0
ENSG00000200914	3.2654	0	0	0	0	0	0	0.816349	0	2.32764	0.46126	1	RNA5SP435	17	6600944	6601051	-	108	rRNA_pseudogene	RNA, 5S ribosomal pseudogene 435 [Source:HGNC Symbol;Acc:HGNC:43335]	-	3	0	0	0	0	0	0	2.05697	0	0	0	0	0	0
ENSG00000187893	3.2654	0	0	0	0	0	0	0.816349	0	2.32764	0.46126	1	CXXC1P1	X	47707191	47753456	+	3148	transcribed_unprocessed_pseudogene	CXXC finger protein 1 pseudogene 1 [Source:HGNC Symbol;Acc:HGNC:27864]	-	3	0	0	0	0	0	0	0.0705693	0	0	0	0	0	0
ENSG00000266232	3.2654	0	0	0	0	0	0	0.816349	0	2.32764	0.46126	1	MIR3178	16	2531922	2532005	-	84	miRNA	microRNA 3178 [Source:HGNC Symbol;Acc:HGNC:38381]	-	3	0	0	0	0	0	0	2.64467	0	0	0	0	0	0
ENSG00000228289	3.2654	0	0	0	0	0	0	0.816349	0	2.32764	0.46126	1	AL355862.1	1	163769339	163769691	-	353	processed_pseudogene	pseudogene similar to the likely ortholog of mouse gene rich cluster, C10 (GRCC10)	-	3	0	0	0	0	0	0	0.629327	0	0	0	0	0	0
ENSG00000235293	3.2654	0	0	0	0	0	0	0.816349	0	2.32764	0.46126	1	AC114814.3	2	235177896	235178905	+	663	lincRNA	novel transcript	-	3	0	0	0	0	0	0	0.335071	0	0	0	0	0	0
ENSG00000230524	3.2654	0	0	0	0	0	0	0.816349	0	2.32764	0.46126	1	COL6A4P1	3	15151833	15205959	-	4566	transcribed_unprocessed_pseudogene	collagen type VI alpha 4 pseudogene 1 [Source:HGNC Symbol;Acc:HGNC:33484]	-	3	0	0	0	0	0	0	0.0486536	0	0	0	0	0	0
ENSG00000251441	3.2654	0	0	0	0	0	0	0.816349	0	2.32764	0.46126	1	RTEL1P1	4	112356135	112359819	+	3685	processed_pseudogene	regulator of telomere elongation helicase 1 pseudogene 1 [Source:HGNC Symbol;Acc:HGNC:44213]	-	3	0	0	0	0	0	0	0.0602856	0	0	0	0	0	0
ENSG00000179157	3.2654	0	0	0	0	0	0	0.816349	0	2.32764	0.46126	1	RPS2P28	6	43363479	43364219	+	741	processed_pseudogene	ribosomal protein S2 pseudogene 28 [Source:HGNC Symbol;Acc:HGNC:35780]	-	3	0	0	0	0	0	0	0.299801	0	0	0	0	0	0
ENSG00000253361	3.2654	0	0	0	0	0	0	0.816349	0	2.32764	0.46126	1	AC069120.1	8	38543652	38560877	-	2145	lincRNA	novel transcript	-	3	0	0	0	0	0	0	0.103568	0	0	0	0	0	0
ENSG00000223621	3.2654	0	0	0	0	0	0	0.816349	0	2.32764	0.46126	1	AK4P4	9	5855781	5856426	-	646	processed_pseudogene	adenylate kinase 4 pseudogene 4 [Source:HGNC Symbol;Acc:HGNC:39067]	-	3	0	0	0	0	0	0	0.343889	0	0	0	0	0	0
ENSG00000259947	3.2654	0	0	0	0	0	0	0.816349	0	2.32764	0.46126	1	LINC02124	16	1889114	1890434	+	484	lincRNA	long intergenic non-protein coding RNA 2124 [Source:HGNC Symbol;Acc:HGNC:52981]	-	3	0	0	0	0	0	0	0.458992	0	0	0	0	0	0
ENSG00000265091	3.2654	0	0	0	0	0	0	0.816349	0	2.32764	0.46126	1	AP001496.2	18	5232876	5238526	-	977	lincRNA	novel transcript	-	3	0	0	0	0	0	0	0.227382	0	0	0	0	0	0
ENSG00000174837	3.2654	0	0	0	0	0	0	0.816349	0	2.32764	0.46126	1	ADGRE1	19	6887566	6940459	+	3707	protein_coding	adhesion G protein-coupled receptor E1 [Source:HGNC Symbol;Acc:HGNC:3336]	-	3	0	0	0	0	0	0	0.0599278	0	0	0	0	0	0
ENSG00000248385	3.2654	0	0	0	0	0	0	0.816349	0	2.32764	0.46126	1	TARM1	19	54069895	54081365	-	1277	protein_coding	T cell-interacting, activating receptor on myeloid cells 1 [Source:HGNC Symbol;Acc:HGNC:37250]	-	3	0	0	0	0	0	0	0.173964	0	0	0	0	0	0
ENSG00000265590	3.2654	0	0	0	0	0	0	0.816349	0	2.32764	0.46126	1	AP000275.2	21	32578822	32612281	-	1026	protein_coding	novel protein	-	3	0	0	0	0	0	0	0.216523	0	0	0	0	0	0
ENSG00000128016	166.535	202.989	224.569	230.76	194.885	192.379	189.013	206.213	192.092	0.102479	0.461393	0.981588	ZFP36	19	39406813	39409412	+	2010	protein_coding	ZFP36 ring finger protein [Source:HGNC Symbol;Acc:HGNC:12862]	-	153	174	236	198	244	213	197	5.6367	6.86944	7.61151	7.82183	6.58785	6.51121	6.40396
ENSG00000226688	52.2463	33.8314	42.8203	32.6327	43.9289	54.1913	42.2161	40.3827	46.7787	-0.207406	0.461408	0.981588	ENTPD1-AS1	10	95753206	96090238	-	12528	antisense	ENTPD1 antisense RNA 1 [Source:HGNC Symbol;Acc:HGNC:45203]	-	48	29	45	28	55	60	44	0.283719	0.18369	0.232855	0.177466	0.238249	0.294271	0.229482
ENSG00000029364	1212.55	1153.77	1211.34	1279.67	1188.48	1352.07	1227.14	1214.33	1255.9	-0.0481087	0.461468	0.981588	SLC39A9	14	69398015	69462388	+	7136	protein_coding	solute carrier family 39 member 9 [Source:HGNC Symbol;Acc:HGNC:20182]	-	1114	989	1273	1098	1488	1497	1279	11.5601	10.9979	11.5645	12.2176	11.3161	12.8898	11.711
ENSG00000172780	80.5464	110.827	96.1078	82.7473	84.663	91.222	74.8376	92.5572	83.5742	0.14582	0.461483	0.981588	RAB43	3	129087569	129122801	-	4991	protein_coding	RAB43, member RAS oncogene family [Source:HGNC Symbol;Acc:HGNC:19983]	-	74	95	101	71	106	101	78	1.09793	1.51044	1.31186	1.12956	1.15257	1.2434	1.02114
ENSG00000207146	2.17693	1.1666	1.90312	1.16546	2.39612	4.51594	1.91891	1.60303	2.94366	-0.865424	0.461573	1	RF00019	X	108676951	108677057	-	107	misc_RNA		-	2	1	2	1	3	5	2	1.38413	0.741625	1.21172	0.742088	1.52155	2.87121	1.22131
ENSG00000183283	1207.11	1118.77	1162.81	1250.53	1254.77	1168.73	1245.37	1184.81	1222.96	-0.0461738	0.461643	0.981588	DAZAP2	12	51238292	51271362	+	5731	protein_coding	DAZ associated protein 2 [Source:HGNC Symbol;Acc:HGNC:2684]	-	1109	959	1222	1073	1571	1294	1298	14.3295	13.2787	13.8228	14.8665	14.8763	13.8734	14.7987
ENSG00000155755	483.279	487.64	531.923	438.211	510.374	502.172	513.309	485.263	508.618	-0.0655473	0.461701	0.981588	TMEM237	2	201620184	201643570	-	7647	protein_coding	transmembrane protein 237 [Source:HGNC Symbol;Acc:HGNC:14432]	-	444	418	559	376	639	556	535	4.29953	4.33764	4.73888	3.90424	4.53482	4.46748	4.57131
ENSG00000124614	11.9731	16.3324	13.3219	22.1437	9.58449	17.1606	10.554	15.9428	12.433	0.355494	0.461762	1	RPS10	6	34417454	34426125	-	2358	protein_coding	ribosomal protein S10 [Source:HGNC Symbol;Acc:HGNC:10383]	-	11	14	14	19	12	19	11	0.345445	0.471143	0.384892	0.639807	0.276177	0.495095	0.304809
ENSG00000050426	343.955	380.312	330.192	391.593	401.75	349.534	389.539	361.513	380.274	-0.0761443	0.461885	0.981588	LETMD1	12	51047962	51060424	+	6032	protein_coding	LETM1 domain containing 1 [Source:HGNC Symbol;Acc:HGNC:24241]	-	316	326	347	336	503	387	406	3.87932	4.28869	3.72927	4.423	4.5254	3.9421	4.39788
ENSG00000184900	937.168	808.455	941.095	959.17	959.248	942.025	936.429	911.472	945.9	-0.0529048	0.461985	0.981588	SUMO3	21	44805617	44818779	-	2732	protein_coding	small ubiquitin-like modifier 3 [Source:HGNC Symbol;Acc:HGNC:11124]	-	861	693	989	823	1201	1043	976	23.3374	20.1289	23.4677	23.9199	23.8568	23.4575	23.3425
ENSG00000198796	283.001	319.649	331.144	293.695	301.911	292.633	276.323	306.872	290.289	0.0802794	0.461988	0.981588	ALPK2	18	58481247	58628957	-	9431	protein_coding	alpha kinase 2 [Source:HGNC Symbol;Acc:HGNC:20565]	-	260	274	348	252	378	324	288	2.04148	2.30548	2.39208	2.12169	2.17512	2.11089	1.99532
ENSG00000217555	6.53079	2.3332	8.56406	0	2.39612	9.03188	9.59456	4.35701	7.00752	-0.646403	0.46199	1	CKLF	16	66552563	66566251	+	1161	protein_coding	chemokine like factor [Source:HGNC Symbol;Acc:HGNC:13253]	-	6	2	9	0	3	10	10	0.382691	0.136699	0.502534	0	0.140229	0.529232	0.56279
ENSG00000101161	721.652	674.296	793.603	769.2	789.922	733.389	786.754	739.688	770.021	-0.0568371	0.462006	0.981588	PRPF6	20	63981135	64033100	+	3044	protein_coding	pre-mRNA processing factor 6 [Source:HGNC Symbol;Acc:HGNC:15860]	-	663	578	834	660	989	812	820	16.1287	15.0679	17.7614	17.2163	17.632	16.3904	17.6014
ENSG00000179241	256.878	261.319	258.825	291.364	273.957	302.568	271.526	267.096	282.684	-0.0828165	0.46207	0.981588	LDLRAD3	11	35943981	36232136	+	4575	protein_coding	low density lipoprotein receptor class A domain containing 3 [Source:HGNC Symbol;Acc:HGNC:27046]	-	236	224	272	250	343	335	283	3.81989	3.88531	3.85419	4.33899	4.06867	4.49917	4.04179
ENSG00000125386	398.378	387.312	388.237	354.298	361.814	345.018	384.742	382.056	363.858	0.0718369	0.46209	0.981588	FAM193A	4	2536631	2732565	+	6959	protein_coding	family with sequence similarity 193 member A [Source:HGNC Symbol;Acc:HGNC:16822]	-	366	332	408	304	453	382	401	3.89461	3.78582	3.80074	3.46869	3.53266	3.37283	3.7651
ENSG00000135951	6.53079	3.49981	5.70937	3.49637	6.38966	9.93507	4.79728	4.80908	7.04067	-0.541143	0.462092	1	TSGA10	2	98997261	99154964	-	7375	protein_coding	testis specific 10 [Source:HGNC Symbol;Acc:HGNC:14927]	-	6	3	6	3	8	11	5	0.0602447	0.0322796	0.0527405	0.0322997	0.0588678	0.0916451	0.0442982
ENSG00000114859	52.2463	64.1631	43.7719	37.2946	50.3186	71.3518	47.9728	49.369	56.5477	-0.197745	0.462141	0.981588	CLCN2	3	184346185	184361651	-	8523	protein_coding	chloride voltage-gated channel 2 [Source:HGNC Symbol;Acc:HGNC:2020]	-	48	55	46	32	63	79	50	0.417041	0.512081	0.349881	0.298124	0.401142	0.569525	0.383315
ENSG00000151575	30.477	25.6652	32.3531	19.8127	21.5651	22.5797	23.9864	27.077	22.7104	0.262004	0.462147	0.981588	TEX9	15	56244009	56445997	+	8290	protein_coding	testis expressed 9 [Source:HGNC Symbol;Acc:HGNC:29585]	-	28	22	34	17	27	25	25	0.250111	0.210589	0.265876	0.16283	0.17675	0.185295	0.197044
ENSG00000157637	2833.27	3046	2980.29	2865.85	3012.72	2755.63	2802.57	2931.35	2856.97	0.0365698	0.462176	0.981588	SLC38A10	17	81245000	81295547	-	7716	protein_coding	solute carrier family 38 member 10 [Source:HGNC Symbol;Acc:HGNC:28237]	-	2603	2611	3132	2459	3772	3051	2921	24.9811	26.8524	26.3139	25.305	26.5295	24.2956	24.7353
ENSG00000173401	3.2654	0	2.85469	0	1.59741	0	0	1.53002	0.532472	1.48381	0.462219	1	GLIPR1L1	12	75334639	75370560	+	1384	protein_coding	GLIPR1 like 1 [Source:HGNC Symbol;Acc:HGNC:28392]	-	3	0	3	0	2	0	0	0.160515	0	0.140521	0	0.0784231	0	0
ENSG00000163946	889.276	841.12	885.904	886.911	880.175	948.347	891.334	875.803	906.619	-0.0491652	0.462255	0.981588	FAM208A	3	56620133	56683237	-	9824	protein_coding	family with sequence similarity 208 member A [Source:HGNC Symbol;Acc:HGNC:30314]	-	817	721	931	761	1102	1050	929	6.15833	5.82392	6.14351	6.15086	6.08756	6.56719	6.17882
ENSG00000162105	67.4848	85.1619	59.9484	66.431	72.6824	78.5773	81.5537	69.7565	77.6045	-0.156515	0.462272	0.981588	SHANK2	11	70467856	71252577	-	18775	protein_coding	SH3 and multiple ankyrin repeat domains 2 [Source:HGNC Symbol;Acc:HGNC:14295]	-	62	73	63	57	91	87	85	0.244535	0.30854	0.217528	0.241065	0.263034	0.28472	0.295813
ENSG00000100564	109.935	123.66	91.35	88.5746	107.027	89.4156	83.4727	103.38	93.305	0.141952	0.462318	0.981588	PIGH	14	67581955	67600287	-	2915	protein_coding	phosphatidylinositol glycan anchor biosynthesis class H [Source:HGNC Symbol;Acc:HGNC:8964]	-	101	106	96	76	134	99	87	2.56574	2.8856	2.13495	2.07021	2.49469	2.08677	1.95011
ENSG00000239650	3.2654	0	9.51562	1.16546	0	1.80638	3.83782	3.48662	1.8814	0.949133	0.462336	1	GUSBP4	6	57919784	57930291	-	672	transcribed_unprocessed_pseudogene	glucuronidase, beta pseudogene 4 [Source:HGNC Symbol;Acc:HGNC:18220]	-	3	0	10	1	0	2	4	0.330584	0	0.964686	0.11816	0	0.182869	0.388928
ENSG00000140006	95.7849	108.494	92.3015	106.056	86.2604	98.4475	90.1888	100.659	91.6322	0.133806	0.462363	0.981588	WDR89	14	63597039	63641861	-	3209	protein_coding	WD repeat domain 89 [Source:HGNC Symbol;Acc:HGNC:20489]	-	88	93	97	91	108	109	94	2.03068	2.29976	1.95955	2.2517	1.82643	2.08706	1.91398
ENSG00000256436	4.35386	3.49981	1.90312	1.16546	1.59741	0.903188	1.91891	2.73056	1.47317	0.889399	0.462473	1	TAS2R31	12	11030387	11031407	-	1021	protein_coding	taste 2 receptor member 31 [Source:HGNC Symbol;Acc:HGNC:19113]	-	4	3	2	1	2	1	2	0.290111	0.233165	0.126987	0.0777703	0.106305	0.0601801	0.127992
ENSG00000169019	229.666	233.32	216.956	240.084	232.424	202.314	212.04	230.007	215.593	0.0901186	0.462498	0.981591	COMMD8	4	47450796	47463719	-	1766	protein_coding	COMM domain containing 8 [Source:HGNC Symbol;Acc:HGNC:26036]	-	211	200	228	206	291	224	221	8.84752	8.98685	8.36949	9.26224	8.94236	7.79356	8.17674
ENSG00000112379	21.7693	15.1658	19.9828	20.9782	27.156	22.5797	21.108	19.474	23.6146	-0.279996	0.462577	0.981591	ARFGEF3	6	138161921	138344663	+	14877	protein_coding	ARFGEF family member 3 [Source:HGNC Symbol;Acc:HGNC:21213]	-	20	13	21	18	34	25	22	0.0995507	0.069342	0.091508	0.0960719	0.124026	0.103253	0.0966242
ENSG00000138078	1089.55	1110.6	1102.86	1150.3	1076.66	1138.92	1016.06	1113.33	1077.21	0.0468164	0.462601	0.981591	PREPL	2	44316281	44361862	-	8153	protein_coding	prolyl endopeptidase like [Source:HGNC Symbol;Acc:HGNC:30228]	-	1001	952	1159	987	1348	1261	1059	9.09172	9.26591	9.21555	9.61256	8.97268	9.50334	8.48705
ENSG00000205559	6.53079	4.66641	2.85469	4.66182	4.79224	3.61275	12.4729	4.67843	6.95931	-0.568821	0.462662	1	CHKB-DT	22	50583026	50587640	+	1169	antisense	CHKB divergent transcript [Source:HGNC Symbol;Acc:HGNC:40146]	-	6	4	3	4	6	4	13	0.380072	0.271528	0.166365	0.271697	0.278539	0.210244	0.72662
ENSG00000122484	189.393	209.988	166.523	227.264	178.112	229.41	233.148	198.292	213.556	-0.107783	0.462742	0.981591	RPAP2	1	92298965	92402056	+	17142	protein_coding	RNA polymerase II associated protein 2 [Source:HGNC Symbol;Acc:HGNC:25791]	-	174	180	175	195	223	254	243	0.751653	0.833258	0.661807	0.903259	0.705981	0.910439	0.926239
ENSG00000251669	17.4154	25.6652	30.45	44.2873	32.747	16.2574	23.0269	29.4545	24.0104	0.285975	0.462831	0.981591	FAM86EP	4	3941760	3955419	-	3476	transcribed_unprocessed_pseudogene	family with sequence similarity 86 member E, pseudogene [Source:HGNC Symbol;Acc:HGNC:28017]	-	16	22	32	38	41	18	24	0.340855	0.50224	0.596795	0.868047	0.640109	0.318179	0.451139
ENSG00000114353	5847.23	6029	6338.36	6270.15	6148.45	6039.62	5778.8	6121.18	5988.96	0.0314145	0.462847	0.981591	GNAI2	3	50226292	50259355	+	7650	protein_coding	G protein subunit alpha i2 [Source:HGNC Symbol;Acc:HGNC:4385]	-	5372	5168	6661	5380	7698	6687	6023	52.0001	53.608	56.446	55.8419	54.6093	53.7092	51.4434
ENSG00000150394	8.70772	1.1666	4.75781	4.66182	4.79224	8.12869	8.6351	4.82349	7.18535	-0.559729	0.462868	1	CDH8	16	61647242	62037035	-	13529	protein_coding	cadherin 8 [Source:HGNC Symbol;Acc:HGNC:1767]	-	8	1	5	4	6	9	9	0.0437879	0.00586547	0.0239585	0.0234765	0.0240677	0.0408748	0.0434666
ENSG00000199072	1.08847	2.3332	2.85469	0	0	0	1.91891	1.56909	0.639637	1.36334	0.462992	1	MIRLET7F1	9	94176347	94176433	+	87	miRNA	microRNA let-7f-1 [Source:HGNC Symbol;Acc:HGNC:31483]	-	1	2	3	0	0	0	2	0.851158	1.82423	2.23541	0	0	0	1.50207
ENSG00000108349	966.557	1016.11	991.528	946.35	976.819	951.057	916.28	980.136	948.052	0.0474011	0.463049	0.981591	CASC3	17	40140318	40172183	+	6380	protein_coding	CASC3, exon junction complex subunit [Source:HGNC Symbol;Acc:HGNC:17040]	-	888	871	1042	812	1223	1053	955	10.3068	10.8334	10.5877	10.1059	10.4029	10.1411	9.7805
ENSG00000104228	391.847	362.813	344.466	374.111	404.945	342.308	291.675	368.309	346.309	0.084626	0.463275	0.981591	TRIM35	8	27284887	27311319	-	4269	protein_coding	tripartite motif containing 35 [Source:HGNC Symbol;Acc:HGNC:16285]	-	360	311	362	321	507	379	304	6.24462	5.781	5.49715	5.9706	6.44513	5.45496	4.65292
ENSG00000179152	225.312	241.487	209.344	241.249	199.677	238.442	206.283	229.348	214.8	0.0931051	0.463305	0.981591	TCAIM	3	44338119	44409451	+	8743	protein_coding	T cell activation inhibitor, mitochondrial [Source:HGNC Symbol;Acc:HGNC:25241]	-	207	207	220	207	250	264	215	1.75323	1.87879	1.63124	1.87996	1.55178	1.85533	1.60678
ENSG00000135749	219.87	244.986	206.489	242.415	278.749	223.991	226.432	228.44	243.057	-0.0949705	0.463307	0.981591	PCNX2	1	232983435	233295713	-	13815	protein_coding	pecanex 2 [Source:HGNC Symbol;Acc:HGNC:8736]	-	202	210	217	208	349	248	236	1.08275	1.20625	1.01827	1.19551	1.37096	1.10301	1.11619
ENSG00000204778	10.8847	13.9992	6.66094	41.9564	35.9418	18.9669	16.3107	18.3753	23.7398	-0.389723	0.463388	0.981591	CBWD4P	9	65287914	65323015	-	655	unprocessed_pseudogene	COBW domain containing 4 pseudogene [Source:HGNC Symbol;Acc:HGNC:18520]	-	10	12	7	36	45	21	17	1.13055	1.45381	0.692806	4.36416	3.72839	1.96996	1.69584
ENSG00000250950	4.35386	0	1.90312	2.33091	5.59095	2.70956	2.87837	2.14697	3.72629	-0.797418	0.46358	1	AC093752.2	4	119456350	119457277	+	573	lincRNA	novel transcript	-	4	0	2	2	7	3	3	0.516934	0	0.226272	0.27715	0.662969	0.321696	0.342094
ENSG00000267475	3.2654	4.66641	6.66094	4.66182	7.18837	9.03188	4.79728	4.81364	7.00584	-0.535831	0.463634	1	AC008736.1	19	32687089	32691750	-	568	lincRNA	novel transcript	-	3	4	7	4	9	10	5	0.391113	0.55883	0.798923	0.559179	0.859892	1.08176	0.575175
ENSG00000255008	2.17693	0	1.90312	0	0	0	0.959456	1.02001	0.319819	1.71049	0.463644	1	AP000442.1	11	59561146	59566074	-	769	lincRNA	novel transcript	-	2	0	2	0	0	0	1	0.19259	0	0.1686	0	0	0	0.0849674
ENSG00000080618	2.17693	0	1.90312	0	0	0	0.959456	1.02001	0.319819	1.71049	0.463644	1	CPB2	13	46053195	46105033	-	1715	protein_coding	carboxypeptidase B2 [Source:HGNC Symbol;Acc:HGNC:2300]	-	2	0	2	0	0	0	1	0.0863566	0	0.0755999	0	0	0	0.0380991
ENSG00000149922	4.35386	2.3332	10.4672	8.15819	2.39612	2.70956	7.67565	6.32811	4.26044	0.601627	0.46371	1	TBX6	16	30085793	30091887	-	3137	protein_coding	T-box 6 [Source:HGNC Symbol;Acc:HGNC:11605]	T-box	4	2	11	7	3	3	8	0.0944224	0.0505922	0.227318	0.177183	0.0518987	0.0587605	0.16663
ENSG00000244490	21.7693	12.8326	15.225	26.8055	9.58449	19.8701	16.3107	19.1581	15.2551	0.332976	0.463725	1	RWDD4P1	7	105301522	105302086	+	565	processed_pseudogene	RWD domain containing 4 pseudogene 1 [Source:HGNC Symbol;Acc:HGNC:23753]	-	20	11	16	23	12	22	17	2.62127	1.54494	1.83581	3.23235	1.15261	2.3925	1.96598
ENSG00000231999	2.17693	3.49981	3.80625	5.82728	11.9806	2.70956	2.87837	3.82757	5.85618	-0.637872	0.463728	1	LRRC8C-DT	1	89583241	89632894	-	2088	antisense	LRRC8C divergent transcript [Source:HGNC Symbol;Acc:HGNC:53731]	-	2	3	4	5	15	3	3	0.0709299	0.114014	0.124189	0.190142	0.389862	0.0882814	0.0938792
ENSG00000274667	2.17693	2.3332	0.951562	2.33091	0	1.80638	0.959456	1.94815	0.921944	1.09675	0.463746	1	AC090517.2	15	56729932	56730611	-	680	sense_intronic	novel transcript, sense intronic to	-	2	2	1	2	0	2	1	0.217796	0.233394	0.0953336	0.23354	0	0.180717	0.0960881
ENSG00000261499	13.0616	16.3324	15.225	8.15819	15.1754	20.7733	14.3918	13.1943	16.7802	-0.341872	0.463772	1	AC233699.1	17	36274191	36320547	+	1168	unprocessed_pseudogene	aminopeptidase puromycin sensitive (NPEPPS) pseudogene	-	12	14	16	7	19	23	15	0.760796	0.95116	0.888039	0.475877	0.882797	1.20994	0.839125
ENSG00000244026	191.57	165.657	162.717	167.826	198.878	167.09	187.094	171.943	184.354	-0.102233	0.463831	0.981591	FAM86DP	3	75421552	75435110	-	3626	transcribed_unprocessed_pseudogene	family with sequence similarity 86 member D, pseudogene [Source:HGNC Symbol;Acc:HGNC:32659]	-	176	142	171	144	249	185	195	3.5943	3.10763	3.0572	3.15336	3.72667	3.13489	3.51387
ENSG00000119787	304.77	321.982	304.5	360.126	282.742	287.214	344.445	322.844	304.8	0.0835161	0.463997	0.981591	ATL2	2	38294880	38377285	-	4884	protein_coding	atlastin GTPase 2 [Source:HGNC Symbol;Acc:HGNC:24047]	-	280	276	320	309	354	318	359	4.24533	4.48437	4.24746	5.02368	3.93348	4.00064	4.80283
ENSG00000183527	316.743	311.483	325.434	283.206	311.496	356.759	312.783	309.216	327.013	-0.0787466	0.464005	0.981591	PSMG1	21	39174769	39183851	-	2515	protein_coding	proteasome assembly chaperone 1 [Source:HGNC Symbol;Acc:HGNC:3043]	-	291	267	342	243	390	395	326	8.5681	8.42445	8.81542	7.67198	8.41543	9.65023	8.46951
ENSG00000280649	5.44233	11.666	5.70937	13.9855	15.9741	11.7414	8.6351	9.20079	12.1169	-0.420234	0.464005	1	AC245100.8	1	148458814	148459871	+	1058	TEC	TEC	-	5	10	6	12	20	13	9	0.349956	0.750037	0.367638	0.900606	1.02587	0.754981	0.555821
ENSG00000117906	1295.27	1357.92	1249.4	1301.81	1264.35	1278.91	1244.41	1301.1	1262.56	0.0423651	0.464026	0.981591	RCN2	15	76931619	76954392	+	10019	protein_coding	reticulocalbin 2 [Source:HGNC Symbol;Acc:HGNC:9935]	-	1190	1164	1313	1117	1583	1416	1297	8.79533	9.21928	8.49563	8.85254	8.57445	8.68395	8.45851
ENSG00000188573	2.17693	2.3332	5.70937	3.49637	3.99354	5.41913	6.71619	3.42897	5.37628	-0.623834	0.464036	1	FBLL1	5	168529116	168530634	+	1519	protein_coding	fibrillarin like 1 [Source:HGNC Symbol;Acc:HGNC:35458]	-	2	2	6	3	5	6	7	0.0974994	0.104482	0.256064	0.15682	0.178633	0.242701	0.301105
ENSG00000196639	530.083	509.805	545.245	541.937	539.127	550.945	573.755	531.767	554.609	-0.0592192	0.464055	0.981591	HRH1	3	11137093	11263557	+	5546	protein_coding	histamine receptor H1 [Source:HGNC Symbol;Acc:HGNC:5182]	-	487	437	573	465	675	610	598	6.50247	6.25273	6.69776	6.65752	6.60501	6.75816	7.0453
ENSG00000181458	1093.91	1090.77	1068.6	1024.44	1036.72	1044.99	1028.54	1069.43	1036.75	0.0448715	0.464165	0.981591	TMEM45A	3	100492619	100577444	+	6005	protein_coding	transmembrane protein 45A [Source:HGNC Symbol;Acc:HGNC:25480]	-	1005	935	1123	879	1298	1157	1072	12.3932	12.3557	12.1233	11.6229	11.7304	11.8386	11.6643
ENSG00000238286	4.35386	6.99961	5.70937	5.82728	4.79224	7.2255	12.4729	5.72253	8.16356	-0.502943	0.464166	1	SLC35E1P1	13	20607268	20608131	+	864	processed_pseudogene	solute carrier family 35 member E1 pseudogene 1 [Source:HGNC Symbol;Acc:HGNC:42046]	-	4	6	6	5	6	8	13	0.342828	0.551069	0.450187	0.459511	0.376866	0.568925	0.983123
ENSG00000129167	1.08847	1.1666	0	0	2.39612	0.903188	0.959456	0.563767	1.41959	-1.37271	0.464188	1	TPH1	11	18017564	18042426	-	5626	protein_coding	tryptophan hydroxylase 1 [Source:HGNC Symbol;Acc:HGNC:12008]	-	1	1	0	0	3	1	1	0.0131622	0.0141049	0	0	0.0289382	0.0109214	0.0116139
ENSG00000188501	10.8847	18.6656	10.4672	16.3164	19.169	13.5478	20.1486	14.0835	17.6218	-0.333827	0.464196	1	LCTL	15	66547179	66565979	-	3518	protein_coding	lactase like [Source:HGNC Symbol;Acc:HGNC:15583]	-	10	16	11	14	24	15	21	0.210491	0.360905	0.202699	0.315989	0.370225	0.261983	0.390033
ENSG00000229245	21.7693	26.8318	41.8687	23.3091	33.5457	39.7403	28.7837	28.4447	34.0232	-0.248911	0.464209	0.981591	AL359636.1	9	122403407	122448977	+	522	antisense	novel transcript	-	20	23	44	20	42	44	30	2.83719	3.49644	5.46433	3.04228	4.36645	5.17918	3.75517
ENSG00000174485	486.544	461.974	461.508	467.348	426.51	483.206	436.552	469.343	448.756	0.0652547	0.46422	0.981591	DENND4A	15	65658046	65792293	-	10623	protein_coding	DENN domain containing 4A [Source:HGNC Symbol;Acc:HGNC:24321]	-	447	396	485	401	534	535	455	3.11595	2.95812	2.95971	2.99734	2.728	3.09446	2.79861
ENSG00000228223	259.055	242.653	253.116	223.767	213.255	201.411	273.445	244.648	229.37	0.0968943	0.464241	0.981591	HCG11	6	26521709	26527404	+	5696	lincRNA	HLA complex group 11 [Source:HGNC Symbol;Acc:HGNC:17707]	-	238	208	266	192	267	223	285	3.09412	2.89776	3.02738	2.67652	2.54385	2.40554	3.26929
ENSG00000138613	131.704	150.492	171.281	187.638	172.521	181.541	165.026	160.279	173.029	-0.110585	0.464312	0.981591	APH1B	15	63276018	63309126	+	5494	protein_coding	aph-1 homolog B, gamma-secretase subunit [Source:HGNC Symbol;Acc:HGNC:24080]	-	121	129	180	161	216	201	172	1.6309	1.86324	2.12392	2.32689	2.13361	2.24795	2.04559
ENSG00000156414	8.70772	15.1658	7.6125	10.4891	13.578	13.5478	13.4324	10.4938	13.5194	-0.376282	0.464374	1	TDRD9	14	103928462	104052667	+	5480	protein_coding	tudor domain containing 9 [Source:HGNC Symbol;Acc:HGNC:20122]	-	8	13	8	9	17	15	14	0.108103	0.188248	0.0946378	0.130407	0.168352	0.168186	0.166927
ENSG00000266680	15.2385	20.9988	8.56406	20.9782	9.58449	16.2574	12.4729	16.4449	12.7716	0.356976	0.464395	1	AL135905.1	6	63571005	63572408	-	1404	antisense	novel transcript, antisense to PTP4A1	-	14	18	9	18	12	18	13	0.738398	1.01736	0.415557	1.01799	0.463836	0.787742	0.604999
ENSG00000131462	555.117	547.136	527.166	595.548	588.647	603.33	545.93	556.242	579.302	-0.0606149	0.464401	0.981591	TUBG1	17	42609676	42615234	+	2411	protein_coding	tubulin gamma 1 [Source:HGNC Symbol;Acc:HGNC:12417]	-	510	469	554	511	737	668	569	15.664	15.4363	14.8959	16.8292	16.589	17.0238	15.4203
ENSG00000018625	0	0	0.951562	0	0	3.61275	0	0.237891	1.20425	-1.86178	0.464406	1	ATP1A2	1	160115759	160143591	+	6298	protein_coding	ATPase Na+/K+ transporting subunit alpha 2 [Source:HGNC Symbol;Acc:HGNC:800]	-	0	0	1	0	0	4	0	0	0	0.0102932	0	0	0.0390244	0
ENSG00000285212	0	0	0.951562	0	0	3.61275	0	0.237891	1.20425	-1.86178	0.464406	1	AL009178.3	6	167796647	167825145	+	821	lincRNA	novel transcript	-	0	0	1	0	0	4	0	0	0	0.0789609	0	0	0.299361	0
ENSG00000022556	0	0	0.951562	0	0	3.61275	0	0.237891	1.20425	-1.86178	0.464406	1	NLRP2	19	54953130	55001142	+	6313	protein_coding	NLR family pyrin domain containing 2 [Source:HGNC Symbol;Acc:HGNC:22948]	-	0	0	1	0	0	4	0	0	0	0.0102688	0	0	0.0389316	0
ENSG00000253317	1.08847	0	0	2.33091	3.19483	2.70956	0	0.854844	1.96813	-1.24744	0.464473	1	AC078906.1	8	72196334	72202269	+	798	lincRNA	novel transcript	-	1	0	0	2	4	3	0	0.0927954	0	0	0.199006	0.272024	0.230992	0
ENSG00000143416	78.3695	51.3305	63.7547	54.7764	60.7018	44.2562	59.4863	62.0578	54.8147	0.180777	0.464499	0.981591	SELENBP1	1	151364302	151372733	-	3504	protein_coding	selenium binding protein 1 [Source:HGNC Symbol;Acc:HGNC:10719]	-	72	44	67	47	76	49	62	1.52159	0.996453	1.23956	1.06506	1.17706	0.859232	1.15613
ENSG00000166037	372.255	387.312	370.158	369.449	351.431	359.469	360.755	374.793	357.218	0.0693046	0.464529	0.981591	CEP57	11	95789965	95832693	+	7101	protein_coding	centrosomal protein 57 [Source:HGNC Symbol;Acc:HGNC:30794]	-	342	332	389	317	440	398	376	3.56645	3.71011	3.55128	3.5447	3.36266	3.44383	3.45977
ENSG00000279432	0	0	1.90312	0	0.798707	0	3.83782	0.475781	1.54551	-1.54822	0.464635	1	AC015799.1	17	2639297	2642418	+	3122	TEC	novel transcript	-	0	0	2	0	1	0	4	0	0	0.0415291	0	0.0173827	0	0.0837154
ENSG00000130939	833.764	823.621	746.025	834.466	789.123	794.805	754.132	809.469	779.353	0.052737	0.464639	0.981591	UBE4B	1	10032832	10181239	+	9128	protein_coding	ubiquitination factor E4B [Source:HGNC Symbol;Acc:HGNC:12500]	-	766	706	784	716	988	880	786	6.21416	6.13758	5.56795	6.2284	5.87396	5.9236	5.62633
ENSG00000267288	0	0	1.90312	3.49637	1.59741	3.61275	2.87837	1.34987	2.69618	-0.989114	0.464705	1	AC138150.2	17	45168800	45171584	-	2381	antisense	uncharacterized LOC105371795 [Source:NCBI gene;Acc:105371795]	-	0	0	2	3	2	4	3	0	0	0.0544535	0.100046	0.0455848	0.103224	0.0823266
ENSG00000215424	7.61926	26.8318	39.9656	17.4818	33.5457	29.8052	23.0269	22.9746	28.7926	-0.318504	0.464733	0.981591	MCM3AP-AS1	21	46229217	46259390	+	7605	antisense	MCM3AP antisense RNA 1 [Source:HGNC Symbol;Acc:HGNC:16417]	-	7	23	42	15	42	33	24	0.0681598	0.239992	0.358018	0.156614	0.299709	0.26662	0.206201
ENSG00000070476	249.259	297.483	282.614	291.364	305.106	264.634	214.918	280.18	261.553	0.0949751	0.464827	0.981591	ZXDC	3	126437601	126475919	-	7357	protein_coding	ZXD family zinc finger C [Source:HGNC Symbol;Acc:HGNC:28160]	zf-C2H2	229	255	297	250	382	293	224	2.30496	2.75048	2.61704	2.69823	2.81782	2.44706	1.98942
ENSG00000266412	1683.86	1755.74	1701.39	1792.47	1607.8	1729.6	1722.22	1733.36	1686.54	0.0397219	0.464838	0.981591	NCOA4	10	46005088	46030714	-	4079	protein_coding	nuclear receptor coactivator 4 [Source:HGNC Symbol;Acc:HGNC:7671]	-	1547	1505	1788	1538	2013	1915	1795	28.0845	29.2787	28.4164	29.9393	26.7818	28.8465	28.7534
ENSG00000175354	230.755	250.819	218.859	242.415	207.664	242.958	212.999	235.712	221.207	0.0903847	0.464866	0.981591	PTPN2	18	12785478	12929643	-	8717	protein_coding	protein tyrosine phosphatase, non-receptor type 2 [Source:HGNC Symbol;Acc:HGNC:9650]	-	212	215	230	208	260	269	222	1.80094	1.95722	1.71047	1.89468	1.61866	1.89611	1.66404
ENSG00000203668	169.801	143.492	144.637	174.818	142.969	147.22	149.675	158.187	146.621	0.108635	0.464887	0.981591	CHML	1	241628853	241640254	-	7661	protein_coding	CHM like, Rab escort protein 2 [Source:HGNC Symbol;Acc:HGNC:1941]	-	156	123	152	150	179	163	156	1.50789	1.27405	1.28621	1.55469	1.26799	1.30732	1.33051
ENSG00000103479	584.506	697.628	615.661	576.9	589.446	671.069	682.173	618.674	647.563	-0.0648384	0.46493	0.981591	RBL2	16	53433977	53491649	+	7320	protein_coding	RB transcriptional corepressor like 2 [Source:HGNC Symbol;Acc:HGNC:9894]	-	537	598	647	495	738	743	711	5.43241	6.48274	5.72992	5.36949	5.47136	6.23672	6.34654
ENSG00000229657	1.08847	0	1.90312	0	0.798707	1.80638	2.87837	0.747897	1.82782	-1.21549	0.464961	1	AL391822.1	1	204946608	204947169	+	562	processed_pseudogene	ribosomal protein L13a (RPL13A) pseudogene	-	1	0	2	0	1	2	3	0.131763	0	0.230701	0	0.0965636	0.218661	0.348789
ENSG00000130638	1109.15	1250.6	1194.21	1268.02	1137.36	1188.6	1174.37	1205.49	1166.78	0.0467696	0.46498	0.981591	ATXN10	22	45671798	45845307	+	5127	protein_coding	ataxin 10 [Source:HGNC Symbol;Acc:HGNC:10549]	-	1019	1072	1255	1088	1424	1316	1224	14.7177	16.592	15.8685	16.8502	15.0729	15.7714	15.599
ENSG00000147400	490.898	471.307	503.376	564.08	458.458	511.204	484.525	507.415	484.729	0.0664281	0.465096	0.981591	CETN2	X	152826973	152830777	-	1928	protein_coding	centrin 2 [Source:HGNC Symbol;Acc:HGNC:1867]	-	451	404	529	484	574	566	505	17.322	16.6281	17.787	19.9332	16.1568	18.038	17.1144
ENSG00000003096	21.7693	30.3316	16.1766	16.3164	15.9741	18.9669	16.3107	21.1485	17.0839	0.302783	0.4651	0.981591	KLHL13	X	117897813	118117340	-	6983	protein_coding	kelch like family member 13 [Source:HGNC Symbol;Acc:HGNC:22931]	-	20	26	17	14	20	21	17	0.212089	0.295461	0.15782	0.159193	0.155431	0.18478	0.159069
ENSG00000187556	6.53079	4.66641	8.56406	11.6546	8.78578	2.70956	4.79728	7.85395	5.43087	0.518121	0.465124	1	NANOS3	19	13862063	13880757	+	988	protein_coding	nanos C2HC-type zinc finger 3 [Source:HGNC Symbol;Acc:HGNC:22048]	-	6	4	9	10	11	3	5	0.449701	0.321271	0.590528	0.803679	0.604207	0.18657	0.330667
ENSG00000235358	2.17693	0	1.90312	0	0	0.903188	0	1.02001	0.301063	1.71032	0.465134	1	AC093151.3	1	41242373	41284861	+	1468	lincRNA	uncharacterized LOC102723924 [Source:NCBI gene;Acc:102723924]	-	2	0	2	0	0	1	0	0.100887	0	0.08832	0	0	0.0418555	0
ENSG00000151693	2469.73	2460.36	2595.86	2406.67	2366.57	2369.06	2533.92	2483.15	2423.18	0.0364176	0.465155	0.981591	ASAP2	2	9206765	9405683	+	7257	protein_coding	ArfGAP with SH3 domain, ankyrin repeat and PH domain 2 [Source:HGNC Symbol;Acc:HGNC:2721]	-	2269	2109	2728	2065	2963	2623	2641	23.153	23.0615	24.3693	22.5945	22.1577	22.2085	23.7788
ENSG00000165392	390.759	408.311	319.725	342.644	333.061	330.567	372.269	365.36	345.299	0.0804829	0.465228	0.981591	WRN	8	31033801	31173769	+	5634	protein_coding	Werner syndrome RecQ like helicase [Source:HGNC Symbol;Acc:HGNC:12791]	-	359	350	336	294	417	366	388	4.71853	4.92969	3.86614	4.14352	4.0167	3.99156	4.4998
ENSG00000173614	138.235	130.659	123.703	161.998	125.397	133.672	123.77	138.649	127.613	0.116838	0.465242	0.981591	NMNAT1	1	9943428	9985501	+	4610	protein_coding	nicotinamide nucleotide adenylyltransferase 1 [Source:HGNC Symbol;Acc:HGNC:17877]	-	127	112	130	139	157	148	129	2.04001	1.9279	1.82809	2.39416	1.8482	1.9726	1.82838
ENSG00000253326	0	6.99961	1.90312	0	3.19483	8.12869	0.959456	2.22568	4.09433	-0.894233	0.465261	1	AL606534.4	1	243054861	243056394	-	1243	processed_pseudogene	novel pseudogene	-	0	6	2	0	4	9	1	0	0.383044	0.104307	0	0.174638	0.444887	0.0525663
ENSG00000275582	8.70772	17.499	6.66094	11.6546	15.9741	9.03188	18.2297	11.1306	14.4119	-0.386001	0.46527	1	AL031670.1	20	3921279	3923400	-	669	antisense	novel transcript, antisense to PANK2	-	8	15	7	10	20	10	19	0.88551	1.77924	0.678308	1.1869	1.62238	0.918443	1.85569
ENSG00000173200	0	1.1666	0	1.16546	0	3.61275	0.959456	0.583014	1.52407	-1.44065	0.465375	1	PARP15	3	122577602	122639047	+	5507	protein_coding	poly(ADP-ribose) polymerase family member 15 [Source:HGNC Symbol;Acc:HGNC:26876]	-	0	1	0	1	0	4	1	0	0.0144096	0	0.0144186	0	0.0446296	0.0118649
ENSG00000104853	1830.8	1598.24	1702.34	1812.28	1852.2	1717.86	1796.1	1735.92	1788.72	-0.0435576	0.465435	0.981749	CLPTM1	19	44954585	44993341	+	5229	protein_coding	CLPTM1, transmembrane protein [Source:HGNC Symbol;Acc:HGNC:2087]	-	1682	1370	1789	1555	2319	1902	1872	23.8197	20.7908	22.1792	23.613	24.0676	22.3496	23.3919
ENSG00000271334	2.17693	3.49981	6.66094	9.32364	3.99354	2.70956	3.83782	5.41533	3.51364	0.6226	0.465578	1	LINC02104	5	39520431	39524708	+	599	lincRNA	long intergenic non-protein coding RNA 2104 [Source:HGNC Symbol;Acc:HGNC:52959]	-	2	3	7	8	5	3	4	0.247248	0.397432	0.757576	1.06048	0.452995	0.307732	0.436326
ENSG00000149600	235.108	164.491	167.475	220.271	207.664	228.507	199.567	196.836	211.912	-0.108318	0.465601	0.981749	COMMD7	20	32702691	32743997	-	2584	protein_coding	COMM domain containing 7 [Source:HGNC Symbol;Acc:HGNC:16223]	-	216	141	176	189	260	253	208	6.19	4.33007	4.41545	5.80776	5.46048	6.01598	5.25956
ENSG00000229512	2.17693	1.1666	0.951562	5.82728	7.98707	0.903188	3.83782	2.53059	4.24269	-0.778682	0.465732	1	AC068580.1	11	1763009	1763749	-	252	sense_intronic	novel transcript	-	2	1	1	5	10	1	4	0.587704	0.314897	0.25725	1.57547	2.15352	0.243825	1.03714
ENSG00000103490	57.6887	54.8303	48.5297	64.1	48.7211	64.1263	78.6754	56.2872	63.841	-0.179025	0.46581	0.981749	PYCARD	16	31201485	31203450	-	1661	protein_coding	PYD and CARD domain containing [Source:HGNC Symbol;Acc:HGNC:16608]	-	53	47	51	55	61	71	82	2.36285	2.24542	1.99047	2.62925	1.99301	2.62644	3.22569
ENSG00000236333	21.7693	10.4994	12.3703	20.9782	17.5716	9.03188	11.5135	16.4043	12.7056	0.356612	0.46589	1	TRHDE-AS1	12	72253508	72274907	-	8781	processed_transcript	TRHDE antisense RNA 1 [Source:HGNC Symbol;Acc:HGNC:27471]	-	20	9	13	18	22	10	12	0.168661	0.081333	0.0959742	0.162768	0.135965	0.0699736	0.0892926
ENSG00000182247	339.601	366.313	356.836	371.78	357.022	313.406	351.161	358.633	340.53	0.0735279	0.465901	0.981749	UBE2E2	3	23203020	23591793	+	3274	protein_coding	ubiquitin conjugating enzyme E2 E2 [Source:HGNC Symbol;Acc:HGNC:12478]	-	312	314	375	319	447	347	366	7.05676	7.61061	7.42519	7.73662	7.40933	6.51222	7.30434
ENSG00000259015	0	3.49981	0	0	3.19483	1.80638	0.959456	0.874951	1.98689	-1.23924	0.465957	1	AL442663.4	14	72960595	72961993	+	289	processed_pseudogene	chromosome 17 open reading frame 98 (C17orf98) pseudogene	-	0	3	0	0	4	2	1	0	0.823743	0	0	0.751125	0.425217	0.22609
ENSG00000164296	42.4501	65.3297	58.9969	53.6109	58.3056	74.0614	54.689	55.0969	62.352	-0.178667	0.465998	0.981749	TIGD6	5	149993118	150001167	-	4640	protein_coding	tigger transposable element derived 6 [Source:HGNC Symbol;Acc:HGNC:18332]	-	39	56	62	46	73	82	57	0.622409	0.95772	0.866221	0.787189	0.853797	1.08586	0.802667
ENSG00000224790	0	0	0.951562	3.49637	2.39612	3.61275	0.959456	1.11198	2.32278	-1.08344	0.466058	1	AP000704.1	21	36966492	36975164	+	2266	lincRNA	novel transcript	-	0	0	1	3	3	4	1	0	0	0.0286085	0.105124	0.0718474	0.108462	0.0288349
ENSG00000285966	2.17693	5.83301	2.85469	6.99273	2.39612	9.03188	8.6351	4.46434	6.6877	-0.586556	0.466076	1	AC007686.4	14	76958098	77000609	-	2847	lincRNA	novel transcript	-	2	5	3	6	3	10	9	0.0520202	0.139364	0.0683107	0.167341	0.0571852	0.21582	0.206554
ENSG00000167257	161.093	174.99	129.412	157.336	173.319	155.348	173.662	155.708	167.443	-0.109222	0.466138	0.981749	RNF214	11	117232625	117286445	+	4398	protein_coding	ring finger protein 214 [Source:HGNC Symbol;Acc:HGNC:25335]	-	148	150	136	135	217	172	181	2.49193	2.70648	2.00465	2.43735	2.67765	2.40299	2.68907
ENSG00000258279	1.08847	1.1666	0	0	1.59741	0	2.87837	0.563767	1.49193	-1.42405	0.466152	1	LINC00592	12	52164115	52223804	+	1457	lincRNA	long intergenic non-protein coding RNA 592 [Source:HGNC Symbol;Acc:HGNC:27474]	-	1	1	0	0	2	0	3	0.0508241	0.0544639	0	0	0.0744938	0	0.134536
ENSG00000227252	13.0616	5.83301	4.75781	5.82728	7.98707	11.7414	10.554	7.36992	10.0942	-0.452491	0.466175	1	AC105760.2	2	237059434	237085817	-	2341	antisense	novel transcript, antisense to COPS8	-	12	5	5	5	10	13	11	0.379585	0.169487	0.13846	0.169593	0.231819	0.341209	0.307022
ENSG00000138944	507.225	489.973	504.328	483.664	488.01	447.078	491.241	496.297	475.443	0.0623641	0.466177	0.981749	SHISAL1	22	44243667	44312851	-	6751	protein_coding	shisa like 1 [Source:HGNC Symbol;Acc:HGNC:29335]	-	466	420	530	415	611	495	512	5.11149	4.93685	5.08936	4.88112	4.9116	4.50522	4.95542
ENSG00000162241	70.7502	41.9977	52.3359	57.1073	53.5134	56.9008	34.5404	55.5478	48.3182	0.197571	0.466389	0.981749	SLC25A45	11	65375192	65383701	-	7855	protein_coding	solute carrier family 25 member 45 [Source:HGNC Symbol;Acc:HGNC:27442]	-	65	36	55	49	67	63	36	0.612769	0.363684	0.453912	0.495324	0.462891	0.492802	0.299457
ENSG00000186141	290.62	298.65	290.226	262.227	263.573	260.118	286.877	285.431	270.19	0.0808481	0.466442	0.981749	POLR3C	1	145824088	145842505	+	2793	protein_coding	RNA polymerase III subunit C [Source:HGNC Symbol;Acc:HGNC:30076]	-	267	256	305	225	330	288	299	7.07897	7.2734	7.0792	6.39663	6.41199	6.33578	6.99485
ENSG00000154174	850.091	916.949	853.551	861.271	835.448	980.862	894.213	870.466	903.508	-0.0533763	0.466571	0.981749	TOMM70	3	100363431	100401398	-	5387	protein_coding	translocase of outer mitochondrial membrane 70 [Source:HGNC Symbol;Acc:HGNC:11985]	-	781	786	897	739	1046	1086	932	10.7358	11.5783	10.7945	10.8927	10.5374	12.3869	11.3044
ENSG00000271882	14.15	5.83301	9.51562	11.6546	10.3832	9.03188	2.87837	10.2883	7.43115	0.455972	0.466612	1	AP001330.5	8	101208148	101208558	+	411	lincRNA	novel transcript	-	13	5	10	10	13	10	3	2.34224	0.965376	1.5773	1.93196	1.71653	1.49498	0.476934
ENSG00000155111	266.674	256.652	313.064	297.191	305.905	289.923	305.107	283.395	300.312	-0.0816577	0.466661	0.981749	CDK19	6	110609978	110815958	-	7492	protein_coding	cyclin dependent kinase 19 [Source:HGNC Symbol;Acc:HGNC:19338]	-	245	220	329	255	383	321	318	2.42157	2.3302	2.84678	2.7026	2.77428	2.63261	2.77337
ENSG00000131797	48.9809	80.4955	72.3187	53.6109	51.1173	54.1913	64.2835	63.8515	56.5307	0.179954	0.466814	0.981749	CLUHP3	16	31700590	31711986	+	6235	transcribed_unprocessed_pseudogene	clustered mitochondria homolog pseudogene 3 [Source:HGNC Symbol;Acc:HGNC:28447]	-	45	69	76	46	64	60	67	0.534448	0.878175	0.790191	0.585815	0.557049	0.59128	0.702129
ENSG00000228137	6.53079	0	2.85469	3.49637	2.39612	2.70956	0	3.22046	1.7019	0.905147	0.466814	1	AP001469.2	21	46246890	46247682	+	390	antisense	novel transcript	-	6	0	3	3	3	3	0	1.13924	0	0.498668	0.610796	0.417452	0.472645	0
ENSG00000114107	84.9003	71.1627	77.0765	55.9419	61.5005	67.7391	65.243	72.2703	64.8275	0.161231	0.466839	0.981749	CEP70	3	138494344	138594538	-	4420	protein_coding	centrosomal protein 70 [Source:HGNC Symbol;Acc:HGNC:29972]	-	78	61	81	48	77	75	68	1.30678	1.09516	1.188	0.8623	0.945406	1.0426	1.00523
ENSG00000115042	232.932	211.155	256.922	231.926	210.859	231.216	216.837	233.233	219.637	0.0899376	0.46691	0.981749	FAHD2A	2	95402721	95416616	+	5665	protein_coding	fumarylacetoacetate hydrolase domain containing 2A [Source:HGNC Symbol;Acc:HGNC:24252]	-	214	181	270	199	264	256	226	2.79733	2.5354	3.08972	2.78928	2.52903	2.77663	2.60668
ENSG00000110321	13487.2	13800.9	13564.5	14020.4	13189.9	14663.3	14160.6	13718.3	14004.6	-0.0297024	0.467006	0.981749	EIF4G2	11	10797050	10809110	-	8655	protein_coding	eukaryotic translation initiation factor 4 gamma 2 [Source:HGNC Symbol;Acc:HGNC:3297]	-	12391	11830	14255	12030	16514	16235	14759	106.015	108.464	106.771	110.367	103.546	115.256	111.421
ENSG00000144843	57.6887	71.1627	97.0594	94.4019	74.2798	96.6411	98.824	80.0781	89.9149	-0.16117	0.467057	0.981749	ADPRH	3	119579268	119589945	+	4615	protein_coding	ADP-ribosylarginine hydrolase [Source:HGNC Symbol;Acc:HGNC:269]	-	53	61	102	81	93	107	103	0.85042	1.04888	1.43279	1.39365	1.09361	1.42459	1.45829
ENSG00000164885	104.493	75.8291	98.9625	130.531	102.235	94.8347	79.6348	102.454	92.2347	0.14808	0.46707	0.981749	CDK5	7	151053812	151058530	-	2938	protein_coding	cyclin dependent kinase 5 [Source:HGNC Symbol;Acc:HGNC:1774]	-	96	65	104	112	128	105	83	2.41963	1.75562	2.29476	3.02695	2.36433	2.19592	1.84589
ENSG00000138175	320.009	335.981	380.625	375.277	319.483	345.018	341.566	352.973	335.356	0.075975	0.467081	0.981749	ARL3	10	102673731	102714407	-	3844	protein_coding	ADP ribosylation factor like GTPase 3 [Source:HGNC Symbol;Acc:HGNC:694]	-	294	288	400	322	400	382	356	5.66361	5.94535	6.74577	6.65138	5.64711	6.10602	6.05125
ENSG00000197847	11.9731	1.1666	4.75781	0	4.79224	1.80638	0.959456	4.47438	2.51936	0.81772	0.467096	1	SLC22A20P	11	65213840	65242757	+	3983	transcribed_unitary_pseudogene	solute carrier family 22 member 20, pseudogene [Source:HGNC Symbol;Acc:HGNC:29867]	-	11	1	5	0	6	2	1	0.204509	0.0199232	0.0813795	0	0.0817506	0.0308531	0.0164047
ENSG00000182979	1029.69	914.616	945.853	903.228	1027.14	960.992	957.537	948.346	981.889	-0.0503909	0.467193	0.981749	MTA1	14	105419820	105470729	+	6966	protein_coding	metastasis associated 1 [Source:HGNC Symbol;Acc:HGNC:7410]	zf-GATA	946	784	994	775	1286	1064	998	10.0563	8.93102	9.25035	8.834	10.0186	9.38505	9.36107
ENSG00000141582	321.097	260.152	284.517	329.824	306.704	291.73	242.742	298.898	280.392	0.0893275	0.467244	0.981749	CBX4	17	79833156	79839429	-	2880	protein_coding	chromobox 4 [Source:HGNC Symbol;Acc:HGNC:1554]	-	295	223	299	283	384	323	253	7.58506	6.14442	6.73029	7.80249	7.23583	6.8911	5.73993
ENSG00000155093	10.8847	10.4994	9.51562	5.82728	11.1819	12.6446	12.4729	9.18174	12.0998	-0.393198	0.467277	1	PTPRN2	7	157539056	158587788	-	4833	protein_coding	protein tyrosine phosphatase, receptor type N2 [Source:HGNC Symbol;Acc:HGNC:9677]	-	10	9	10	5	14	14	13	0.153219	0.147773	0.134134	0.0821472	0.157203	0.177988	0.175754
ENSG00000165434	248.17	292.817	265.486	258.731	247.599	249.28	257.134	266.301	251.338	0.0832293	0.467318	0.981749	PGM2L1	11	74330318	74398473	-	8820	protein_coding	phosphoglucomutase 2 like 1 [Source:HGNC Symbol;Acc:HGNC:20898]	-	228	251	279	222	310	276	268	1.91424	2.25826	2.05065	1.99859	1.90741	1.92273	1.98538
ENSG00000189136	50.0694	57.1635	53.2875	50.1146	63.0979	55.9976	58.5268	52.6587	59.2074	-0.170717	0.467355	0.981749	UBE2Q2P1	15	84526781	84571216	-	3222	transcribed_unprocessed_pseudogene	ubiquitin conjugating enzyme E2 Q2 pseudogene 1 [Source:HGNC Symbol;Acc:HGNC:37439]	-	46	49	56	43	79	62	61	1.05721	1.20681	1.12672	1.0597	1.33061	1.18235	1.23704
ENSG00000185710	1.08847	1.1666	0	5.82728	0.798707	1.80638	0	2.02059	0.868361	1.184	0.467356	1	SMG1P4	16	21879338	21919156	-	6290	transcribed_unprocessed_pseudogene	SMG1 pseudogene 4 [Source:HGNC Symbol;Acc:HGNC:49861]	-	1	1	0	5	1	2	0	0.0117728	0.0126159	0	0.0631188	0.00862778	0.019537	0
ENSG00000182827	1186.43	1308.93	1189.45	1272.68	1184.48	1281.62	1127.36	1239.37	1197.82	0.0480056	0.467393	0.981749	ACBD3	1	226144679	226186730	-	3578	protein_coding	acyl-CoA binding domain containing 3 [Source:HGNC Symbol;Acc:HGNC:15453]	-	1090	1122	1250	1092	1483	1419	1175	22.5588	24.884	22.6477	24.2338	22.4932	24.368	21.4573
ENSG00000104936	777.164	746.625	827.859	650.324	786.727	830.933	734.943	750.493	784.201	-0.0618288	0.467471	0.981749	DMPK	19	45769717	45782552	-	5807	protein_coding	DM1 protein kinase [Source:HGNC Symbol;Acc:HGNC:2933]	-	714	640	870	558	985	920	766	9.10492	8.74574	9.71231	7.62995	9.20522	9.73452	8.61897
ENSG00000176890	57.6887	47.8307	52.3359	65.2655	55.1108	79.4805	54.689	55.7802	63.0934	-0.17805	0.467579	0.981749	TYMS	18	657604	673578	+	2470	protein_coding	thymidylate synthetase [Source:HGNC Symbol;Acc:HGNC:12441]	-	53	41	55	56	69	88	57	1.58894	1.31721	1.44351	1.80024	1.51601	2.18909	1.50784
ENSG00000180104	671.583	625.299	558.567	613.029	620.596	577.137	573.755	617.12	590.496	0.0612683	0.467588	0.981749	EXOC3	5	443158	471937	+	8182	protein_coding	exocyst complex component 3 [Source:HGNC Symbol;Acc:HGNC:30378]	-	617	536	587	526	777	639	598	5.58413	5.19845	4.65086	5.10465	5.15361	4.79866	4.77551
ENSG00000269556	248.17	250.819	225.52	223.767	229.229	213.152	226.432	237.069	222.938	0.0873705	0.467617	0.981749	TMEM185A	X	149596556	149631912	-	5158	protein_coding	transmembrane protein 185A [Source:HGNC Symbol;Acc:HGNC:17125]	-	228	215	237	192	287	236	236	3.27328	3.3077	2.97867	2.95569	3.01961	2.81131	2.98957
ENSG00000235036	5.44233	0	0	2.33091	3.19483	1.80638	5.75673	1.94331	3.58598	-0.889372	0.467624	1	AL035456.1	20	10612861	10614229	-	1369	processed_pseudogene	pseudogene similar to DNAJ protein	-	5	0	0	2	4	2	6	0.270456	0	0	0.116002	0.158565	0.0897646	0.286369
ENSG00000143977	254.701	123.66	158.911	252.904	262.775	193.282	236.986	197.544	231.014	-0.226586	0.46764	0.981749	SNRPG	2	70281362	70293771	-	1795	protein_coding	small nuclear ribonucleoprotein polypeptide G [Source:HGNC Symbol;Acc:HGNC:11163]	-	234	106	167	217	329	214	247	9.65341	4.68608	6.03125	9.59919	9.94675	7.32534	8.99106
ENSG00000102780	420.148	477.14	406.317	407.909	403.347	464.239	482.606	427.879	450.064	-0.0721319	0.468035	0.981749	DGKH	13	42040036	42256578	+	19637	protein_coding	diacylglycerol kinase eta [Source:HGNC Symbol;Acc:HGNC:2854]	-	386	409	427	350	505	514	503	1.4556	1.65279	1.40964	1.41525	1.39562	1.6083	1.67368
ENSG00000145703	6.53079	6.99961	9.51562	5.82728	3.19483	9.03188	2.87837	7.21833	5.03503	0.530394	0.468126	1	IQGAP2	5	76403249	76708132	+	7904	protein_coding	IQ motif containing GTPase activating protein 2 [Source:HGNC Symbol;Acc:HGNC:6111]	-	6	6	10	5	4	10	3	0.0562126	0.0602383	0.0820178	0.0502299	0.0274639	0.0777377	0.0248001
ENSG00000054523	1150.51	1234.26	1150.44	1140.98	1176.5	1181.37	1259.77	1169.05	1205.88	-0.0445348	0.468144	0.981749	KIF1B	1	10210805	10381603	+	17720	protein_coding	kinesin family member 1B [Source:HGNC Symbol;Acc:HGNC:16636]	-	1057	1058	1209	979	1473	1308	1313	4.41714	4.73795	4.42301	4.38691	4.51117	4.53547	4.84149
ENSG00000123810	42.4501	33.8314	39.0141	50.1146	46.325	27.9988	31.662	41.3526	35.3286	0.218872	0.468189	0.981749	B9D2	19	41354421	41364173	-	1316	protein_coding	B9 domain containing 2 [Source:HGNC Symbol;Acc:HGNC:28636]	-	39	29	41	43	58	31	33	2.19451	1.74868	2.01968	2.59449	2.39178	1.44739	1.63846
ENSG00000267543	1.08847	3.49981	0.951562	1.16546	0.798707	3.61275	4.79728	1.67632	3.06958	-0.875029	0.468246	1	AC015802.3	17	76549951	76550826	+	570	sense_intronic	novel transcript, sense intronic to PRCD	-	1	3	1	1	1	4	5	0.129914	0.417652	0.113731	0.139304	0.0952083	0.431185	0.573157
ENSG00000255409	0	0	0	2.33091	1.59741	0.903188	1.91891	0.582728	1.47317	-1.40265	0.468249	1	RSF1-IT1	11	77738680	77739568	-	632	sense_intronic	RSF1 intronic transcript 1 [Source:HGNC Symbol;Acc:HGNC:41439]	-	0	0	0	2	2	1	2	0	0	0	0.251277	0.171737	0.0972213	0.206772
ENSG00000260448	2.17693	3.49981	4.75781	2.33091	1.59741	0	3.83782	3.19136	1.81175	0.842634	0.46825	1	LCMT1-AS1	16	25085592	25111555	-	1168	bidirectional_promoter_lncRNA	LCMT1 antisense RNA 1 [Source:HGNC Symbol;Acc:HGNC:51177]	-	2	3	5	2	2	0	4	0.126799	0.20382	0.277512	0.135965	0.092926	0	0.223767
ENSG00000140497	790.226	804.955	785.039	800.668	805.896	767.71	726.308	795.222	766.638	0.0511533	0.468289	0.981749	SCAMP2	15	74843730	74873365	-	5000	protein_coding	secretory carrier membrane protein 2 [Source:HGNC Symbol;Acc:HGNC:10564]	-	726	690	825	687	1009	850	757	10.7522	10.9508	10.6964	10.91	10.9514	10.4455	9.89246
ENSG00000184903	40.2732	38.4979	33.3047	47.7837	47.9224	22.5797	30.7026	39.9649	33.7349	0.232285	0.468356	0.981749	IMMP2L	7	110663051	111562517	-	3411	protein_coding	inner mitochondrial membrane peptidase subunit 2 [Source:HGNC Symbol;Acc:HGNC:14598]	-	37	33	35	41	60	25	32	0.803248	0.767716	0.665183	0.954424	0.954596	0.450336	0.612981
ENSG00000261618	1.08847	2.3332	1.90312	5.82728	7.18837	5.41913	0.959456	2.78802	4.52232	-0.728686	0.468585	1	AC083837.1	8	78837529	78840522	+	2994	lincRNA	novel transcript	-	1	2	2	5	9	6	1	0.0247331	0.0530086	0.0433045	0.132604	0.163133	0.123134	0.0218236
ENSG00000274737	0	0	0	0	0.798707	0	1.91891	0	0.905873	-2.17085	0.468603	1	AC004466.2	12	47817451	47817966	-	516	sense_intronic	novel transcript, sense intronic to HDAC7	-	0	0	0	0	1	0	2	0	0	0	0	0.105172	0	0.253255
ENSG00000205038	0	0	0	0	0.798707	0	1.91891	0	0.905873	-2.17085	0.468603	1	PKHD1L1	8	109362477	109530330	+	13728	protein_coding	PKHD1 like 1 [Source:HGNC Symbol;Acc:HGNC:20313]	-	0	0	0	0	1	0	2	0	0	0	0	0.00395314	0	0.00951921
ENSG00000235890	0	0	0	0	0.798707	0	1.91891	0	0.905873	-2.17085	0.468603	1	TSPEAR-AS1	21	44506807	44516575	+	2355	antisense	TSPEAR antisense RNA 1 [Source:HGNC Symbol;Acc:HGNC:1271]	-	0	0	0	0	1	0	2	0	0	0	0	0.0230441	0	0.0554904
ENSG00000232134	0	0	0	0	0.798707	0	1.91891	0	0.905873	-2.17085	0.468603	1	RPS15AP12	1	220143964	220144351	-	388	processed_pseudogene	ribosomal protein S15a pseudogene 12 [Source:HGNC Symbol;Acc:HGNC:36759]	-	0	0	0	0	1	0	2	0	0	0	0	0.139868	0	0.336804
ENSG00000266111	0	0	0	0	0.798707	0	1.91891	0	0.905873	-2.17085	0.468603	1	AC068025.2	17	29352069	29404105	+	419	lincRNA	novel transcript	-	0	0	0	0	1	0	2	0	0	0	0	0.12952	0	0.311885
ENSG00000089558	0	0	0	0	0.798707	0	1.91891	0	0.905873	-2.17085	0.468603	1	KCNH4	17	42156891	42181278	-	3924	protein_coding	potassium voltage-gated channel subfamily H member 4 [Source:HGNC Symbol;Acc:HGNC:6253]	-	0	0	0	0	1	0	2	0	0	0	0	0.01383	0	0.0333027
ENSG00000233589	0	0	0	0	0.798707	0	1.91891	0	0.905873	-2.17085	0.468603	1	AL138789.1	1	68479129	68483539	+	960	antisense	novel transcript	-	0	0	0	0	1	0	2	0	0	0	0	0.05653	0	0.136125
ENSG00000231612	0	0	0	0	0.798707	0	1.91891	0	0.905873	-2.17085	0.468603	1	AC104462.1	1	245673732	245676478	-	447	antisense	novel transcript	-	0	0	0	0	1	0	2	0	0	0	0	0.121407	0	0.292349
ENSG00000231393	0	0	0	0	0.798707	0	1.91891	0	0.905873	-2.17085	0.468603	1	AL357874.2	9	35642514	35643517	+	679	antisense	novel transcript	-	0	0	0	0	1	0	2	0	0	0	0	0.0799245	0	0.192459
ENSG00000106927	0	0	0	0	0.798707	0	1.91891	0	0.905873	-2.17085	0.468603	1	AMBP	9	114060127	114078472	-	2041	protein_coding	alpha-1-microglobulin/bikunin precursor [Source:HGNC Symbol;Acc:HGNC:453]	-	0	0	0	0	1	0	2	0	0	0	0	0.0265893	0	0.0640273
ENSG00000272625	0	0	0	0	0.798707	0	1.91891	0	0.905873	-2.17085	0.468603	1	AP000919.4	18	2920966	2921685	+	720	antisense	novel transcript, antisense to LPIN2	-	0	0	0	0	1	0	2	0	0	0	0	0.0753733	0	0.1815
ENSG00000104267	0	0	0	0	0.798707	0	1.91891	0	0.905873	-2.17085	0.468603	1	CA2	8	85463852	85481493	+	2123	protein_coding	carbonic anhydrase 2 [Source:HGNC Symbol;Acc:HGNC:1373]	-	0	0	0	0	1	0	2	0	0	0	0	0.0255623	0	0.0615543
ENSG00000259895	0	0	0	0	0.798707	0	1.91891	0	0.905873	-2.17085	0.468603	1	AC106820.2	16	2464950	2468213	-	3264	antisense	uncharacterized LOC729652 [Source:NCBI gene;Acc:729652]	-	0	0	0	0	1	0	2	0	0	0	0	0.0166265	0	0.0400367
ENSG00000260213	0	0	0	0	0.798707	0	1.91891	0	0.905873	-2.17085	0.468603	1	AC092718.2	16	81016792	81035759	-	3393	antisense	uncharacterized LOC107984858 [Source:NCBI gene;Acc:107984858]	-	0	0	0	0	1	0	2	0	0	0	0	0.0159943	0	0.0385145
ENSG00000271716	0	0	0	0	0.798707	0	1.91891	0	0.905873	-2.17085	0.468603	1	AC022001.2	3	11607184	11610748	+	580	antisense	novel transcript, antisense to VGLL4	-	0	0	0	0	1	0	2	0	0	0	0	0.0935668	0	0.22531
ENSG00000253384	0	0	0	0	0.798707	0	1.91891	0	0.905873	-2.17085	0.468603	1	AC124242.2	8	18088569	18089687	-	1119	processed_pseudogene	family with sequence similarity 175, member A (FAM175A) pseudogene	-	0	0	0	0	1	0	2	0	0	0	0	0.0484976	0	0.116783
ENSG00000225527	0	0	0	0	0.798707	0	1.91891	0	0.905873	-2.17085	0.468603	1	AL450384.1	10	18531849	18533336	-	413	antisense	novel transcript	-	0	0	0	0	1	0	2	0	0	0	0	0.131401	0	0.316416
ENSG00000261195	0	0	0	0	0.798707	0	1.91891	0	0.905873	-2.17085	0.468603	1	AC027130.1	16	19761172	19766099	-	994	antisense	uncharacterized LOC105371115 [Source:NCBI gene;Acc:105371115]	-	0	0	0	0	1	0	2	0	0	0	0	0.0545963	0	0.131469
ENSG00000219102	0	0	0	0	0.798707	0	1.91891	0	0.905873	-2.17085	0.468603	1	HNRNPA3P12	1	53974969	53976031	-	1063	processed_pseudogene	heterogeneous nuclear ribonucleoprotein A3 pseudogene 12 [Source:HGNC Symbol;Acc:HGNC:48758]	-	0	0	0	0	1	0	2	0	0	0	0	0.0510525	0	0.122935
ENSG00000250101	0	0	0	0	0.798707	0	1.91891	0	0.905873	-2.17085	0.468603	1	AC106795.3	5	177939622	177983054	+	547	lincRNA	novel transcript	-	0	0	0	0	1	0	2	0	0	0	0	0.0992116	0	0.238903
ENSG00000254990	0	0	0	0	0.798707	0	1.91891	0	0.905873	-2.17085	0.468603	1	AP001781.1	11	111768668	111778350	-	885	lincRNA	novel transcript	-	0	0	0	0	1	0	2	0	0	0	0	0.0613206	0	0.147661
ENSG00000184979	10.8847	27.9984	17.1281	15.1509	25.5586	18.9669	21.108	17.7905	21.8779	-0.306372	0.468604	0.981749	USP18	22	18149899	18177397	+	2129	protein_coding	ubiquitin specific peptidase 18 [Source:HGNC Symbol;Acc:HGNC:12616]	-	10	24	18	13	32	21	22	0.347819	0.894549	0.54809	0.48485	0.815688	0.606069	0.675189
ENSG00000137135	5.44233	15.1658	23.7891	5.82728	19.169	16.2574	14.3918	12.5561	16.6061	-0.389612	0.468637	1	ARHGEF39	9	35658875	35675866	-	6496	protein_coding	Rho guanine nucleotide exchange factor 39 [Source:HGNC Symbol;Acc:HGNC:25909]	-	5	13	25	5	24	18	15	0.0569972	0.158806	0.249488	0.0611172	0.2005	0.170257	0.150877
ENSG00000240970	2.17693	8.16621	2.85469	1.16546	6.38966	6.32232	3.83782	3.59082	5.5166	-0.635313	0.468788	1	RPL23AP64	11	119003012	119003446	-	435	processed_pseudogene	ribosomal protein L23a pseudogene 64 [Source:HGNC Symbol;Acc:HGNC:36552]	-	2	7	3	1	8	7	4	0.340463	1.27696	0.447082	0.182537	0.998046	0.988752	0.600827
ENSG00000118985	875.126	981.112	1055.28	1002.29	899.344	954.67	977.685	978.453	943.9	0.0534064	0.468825	0.981749	ELL2	5	95885098	95962071	-	7328	protein_coding	elongation factor for RNA polymerase II 2 [Source:HGNC Symbol;Acc:HGNC:17064]	-	804	841	1109	860	1126	1057	1019	8.12457	9.10708	9.81073	9.31864	8.33879	8.86274	9.08588
ENSG00000156795	113.2	86.3285	108.478	116.546	92.6501	141.8	117.054	106.138	117.168	-0.138386	0.468825	0.981749	WDYHV1	8	123416725	123470028	+	4930	protein_coding	WDYHV motif containing 1 [Source:HGNC Symbol;Acc:HGNC:25490]	-	104	74	114	100	116	157	122	1.56213	1.19111	1.49904	1.61062	1.27691	1.95673	1.61693
ENSG00000254333	0	1.1666	0.951562	0	2.39612	0	1.91891	0.529541	1.43834	-1.42925	0.468889	1	NDST1-AS1	5	150475531	150485968	-	368	lincRNA	NDST1 antisense RNA 1 [Source:HGNC Symbol;Acc:HGNC:52899]	-	0	1	1	0	3	0	2	0	0.215636	0.17616	0	0.442408	0	0.355108
ENSG00000171346	9.79619	12.8326	3.80625	11.6546	9.58449	12.6446	15.3513	9.5224	12.5268	-0.407146	0.46891	1	KRT15	17	41513743	41522529	-	7069	protein_coding	keratin 15 [Source:HGNC Symbol;Acc:HGNC:6421]	-	9	11	4	10	12	14	16	0.0942788	0.123482	0.0366823	0.112326	0.0921241	0.121688	0.147891
ENSG00000140326	205.72	153.991	174.136	177.149	177.313	168.896	148.716	177.749	164.975	0.1062	0.468918	0.981749	CDAN1	15	42723544	42737128	-	5448	protein_coding	codanin 1 [Source:HGNC Symbol;Acc:HGNC:1713]	-	189	132	183	152	222	187	155	2.56894	1.92267	2.17755	2.21537	2.21139	2.10903	1.85897
ENSG00000143157	598.656	599.633	605.194	546.599	667.719	587.975	581.43	587.52	612.375	-0.0606985	0.469039	0.981749	POGK	1	166839447	166856344	+	8448	protein_coding	pogo transposable element derived with KRAB domain [Source:HGNC Symbol;Acc:HGNC:18800]	-	550	514	636	469	836	651	606	4.82101	4.82812	4.88043	4.40817	5.37035	4.73484	4.68702
ENSG00000179094	537.702	465.474	456.75	470.844	449.672	485.915	447.106	482.692	460.898	0.0664815	0.46911	0.981749	PER1	17	8140472	8156506	-	7002	protein_coding	period circadian regulator 1 [Source:HGNC Symbol;Acc:HGNC:8845]	-	494	399	480	404	563	538	466	5.22438	4.52188	4.444	4.5814	4.36351	4.72105	4.34853
ENSG00000225921	596.479	639.298	555.712	603.706	591.842	556.364	573.755	598.799	573.987	0.0587916	0.469122	0.981749	NOL7	6	13615327	13632739	+	1865	protein_coding	nucleolar protein 7 [Source:HGNC Symbol;Acc:HGNC:21040]	-	548	548	584	518	741	616	598	21.7586	23.3169	20.2997	22.0541	21.562	20.2946	20.9508
ENSG00000138646	2.17693	2.3332	0.951562	2.33091	0	0.903188	1.91891	1.94815	0.9407	1.08188	0.469138	1	HERC5	4	88457117	88506163	+	4766	protein_coding	HECT and RLD domain containing E3 ubiquitin protein ligase 5 [Source:HGNC Symbol;Acc:HGNC:24368]	-	2	2	1	2	0	1	2	0.0310746	0.0333	0.0136019	0.0333208	0	0.0128921	0.0274192
ENSG00000136159	178.508	171.49	176.039	182.976	202.872	174.315	190.932	177.254	189.373	-0.0968316	0.469171	0.981749	NUDT15	13	48037567	48047222	+	2098	protein_coding	nudix hydrolase 15 [Source:HGNC Symbol;Acc:HGNC:23063]	-	164	147	185	157	254	193	199	5.78853	5.56007	5.71638	5.94201	6.57019	5.65237	6.19764
ENSG00000198265	463.686	512.138	476.733	442.873	480.023	488.625	518.106	473.858	495.585	-0.0638034	0.469211	0.981749	HELZ	17	67070438	67245989	-	15677	protein_coding	helicase with zinc finger [Source:HGNC Symbol;Acc:HGNC:16878]	-	426	439	501	380	601	541	540	2.01222	2.22213	2.07171	1.92469	2.08047	2.12038	2.25066
ENSG00000150540	63.131	60.6633	58.0453	80.4164	82.2669	72.255	64.2835	65.564	72.9351	-0.160688	0.469469	0.981749	HNMT	2	137964020	138016364	+	4756	protein_coding	histamine N-methyltransferase [Source:HGNC Symbol;Acc:HGNC:5028]	-	58	52	61	69	103	80	67	0.903058	0.867621	0.831463	1.15198	1.17529	1.03354	0.920474
ENSG00000150867	422.324	403.644	392.995	396.255	384.178	372.113	400.093	403.805	385.462	0.0672126	0.469509	0.981749	PIP4K2A	10	22534849	22714555	-	5088	protein_coding	phosphatidylinositol-5-phosphate 4-kinase type 2 alpha [Source:HGNC Symbol;Acc:HGNC:8997]	-	388	346	413	340	481	412	417	5.64695	5.39632	5.26209	5.30605	5.13036	4.97541	5.3551
ENSG00000270177	3.2654	5.83301	2.85469	3.49637	2.39612	2.70956	1.91891	3.86236	2.34153	0.71022	0.469588	1	AC104109.2	5	134226410	134227827	+	1418	lincRNA	novel transcript	-	3	5	3	3	3	3	2	0.156666	0.279809	0.137151	0.16799	0.114814	0.129994	0.0921578
ENSG00000143340	17.4154	19.8322	23.7891	19.8127	14.3767	18.9669	16.3107	20.2124	16.5515	0.294815	0.469599	1	FAM163A	1	179743163	179816198	+	2909	protein_coding	family with sequence similarity 163 member A [Source:HGNC Symbol;Acc:HGNC:28274]	-	16	17	25	17	18	21	17	0.407292	0.463739	0.557123	0.464028	0.335798	0.443562	0.381842
ENSG00000160299	392.936	417.643	461.508	427.722	434.497	464.239	438.471	424.952	445.736	-0.067101	0.469605	0.981749	PCNT	21	46324122	46445769	+	11660	protein_coding	pericentrin [Source:HGNC Symbol;Acc:HGNC:16068]	-	361	358	485	367	544	514	457	2.29265	2.43642	2.69649	2.49923	2.53192	2.70859	2.56092
ENSG00000102543	59.8656	76.9957	72.3187	82.7473	79.072	55.9976	59.4863	72.9818	64.852	0.163623	0.469617	0.981749	CDADC1	13	49247925	49293485	+	3863	protein_coding	cytidine and dCMP deaminase domain containing 1 [Source:HGNC Symbol;Acc:HGNC:20299]	-	55	66	76	71	99	62	62	1.05431	1.35578	1.27539	1.4594	1.39079	0.986156	1.04869
ENSG00000090530	207.897	195.989	216.956	185.307	222.839	225.797	196.688	201.537	215.108	-0.0930906	0.469659	0.981749	P3H2	3	189956728	190122437	-	5605	protein_coding	prolyl 3-hydroxylase 2 [Source:HGNC Symbol;Acc:HGNC:19317]	-	191	168	228	159	279	250	205	2.52341	2.37849	2.63703	2.25248	2.70134	2.74058	2.38977
ENSG00000253981	4.35386	6.99961	15.225	8.15819	3.99354	7.2255	7.67565	8.68416	6.29823	0.488	0.469869	1	ALG1L13P	8	8236003	8244667	-	1447	transcribed_unprocessed_pseudogene	asparagine-linked glycosylation 1-like 13, pseudogene [Source:HGNC Symbol;Acc:HGNC:44382]	-	4	6	16	7	5	8	8	0.204701	0.329042	0.716814	0.384122	0.187522	0.339703	0.361243
ENSG00000143590	10.8847	6.99961	7.6125	3.49637	3.19483	5.41913	6.71619	7.24828	5.11005	0.522489	0.469911	1	EFNA3	1	155078872	155087538	+	1909	protein_coding	ephrin A3 [Source:HGNC Symbol;Acc:HGNC:3223]	-	10	6	8	3	4	6	7	0.387903	0.24941	0.271668	0.124783	0.113711	0.193118	0.239591
ENSG00000164654	201.366	207.655	246.455	226.098	242.008	207.733	257.134	220.394	235.625	-0.0939224	0.469944	0.981749	MIOS	7	7566872	7608929	+	6714	protein_coding	meiosis regulator for oocyte development [Source:HGNC Symbol;Acc:HGNC:21905]	-	185	178	259	194	303	230	268	2.04042	2.10381	2.50077	2.29435	2.44913	2.10487	2.60815
ENSG00000237892	0	3.49981	0.951562	4.66182	7.98707	1.80638	1.91891	2.2783	3.90412	-0.821919	0.47002	1	KLF7-IT1	2	207120884	207122044	-	655	sense_intronic	KLF7 intronic transcript 1 [Source:HGNC Symbol;Acc:HGNC:41355]	-	0	3	1	4	10	2	2	0	0.363453	0.0989723	0.484907	0.828531	0.187615	0.199511
ENSG00000183840	26.1232	15.1658	23.7891	13.9855	12.7793	9.93507	24.9459	19.7659	15.8867	0.331547	0.470031	1	GPR39	2	132416574	132646559	+	3387	protein_coding	G protein-coupled receptor 39 [Source:HGNC Symbol;Acc:HGNC:4496]	-	24	13	25	12	16	11	26	0.524718	0.304577	0.478498	0.281323	0.256363	0.199552	0.501576
ENSG00000132950	124.085	164.491	142.734	111.884	110.222	131.865	132.405	135.798	124.831	0.124504	0.470089	0.981749	ZMYM5	13	19823482	19863636	-	3713	protein_coding	zinc finger MYM-type containing 5 [Source:HGNC Symbol;Acc:HGNC:13029]	-	114	141	150	96	138	146	138	2.27358	3.01344	2.61892	2.05298	2.01699	2.41605	2.42847
ENSG00000234742	25.0347	19.8322	23.7891	57.1073	27.9548	25.2893	23.9864	31.4408	25.7435	0.28017	0.470191	0.981749	AC144530.1	3	197850400	197850954	-	555	processed_pseudogene	ribosomal protein L17 (RPL17) pseudogene	-	23	17	25	49	35	28	25	3.06877	2.43066	2.92013	7.01039	3.42235	3.09987	2.94324
ENSG00000113211	5.44233	9.33281	5.70937	9.32364	10.3832	9.93507	9.59456	7.45204	9.97094	-0.431969	0.470215	1	PCDHB6	5	141150022	141153287	+	3266	protein_coding	protocadherin beta 6 [Source:HGNC Symbol;Acc:HGNC:8691]	-	5	8	6	8	13	11	10	0.113366	0.194376	0.119094	0.194497	0.216012	0.206945	0.200061
ENSG00000117625	302.593	311.483	263.583	286.702	285.139	309.793	328.134	291.09	307.689	-0.0802401	0.470216	0.981749	RCOR3	1	211258377	211316385	+	9092	protein_coding	REST corepressor 3 [Source:HGNC Symbol;Acc:HGNC:25594]	MYB	278	267	277	246	357	343	342	2.2642	2.33035	1.97504	2.1484	2.13088	2.318	2.45779
ENSG00000147509	43.5386	57.1635	39.9656	39.6255	39.9354	46.9658	29.7431	45.0733	38.8814	0.207077	0.470309	0.981749	RGS20	8	53851808	53959303	+	3192	protein_coding	regulator of G protein signaling 20 [Source:HGNC Symbol;Acc:HGNC:14600]	-	40	49	42	34	50	52	31	0.927954	1.21815	0.852985	0.845776	0.850075	1.00097	0.634567
ENSG00000108797	2463.2	2452.2	2581.59	2393.85	2607.78	2328.42	2273.91	2472.71	2403.37	0.0406114	0.470326	0.981749	CNTNAP1	17	42682613	42699814	+	6045	protein_coding	contactin associated protein 1 [Source:HGNC Symbol;Acc:HGNC:8011]	-	2263	2102	2713	2054	3265	2578	2370	27.7216	27.5934	29.0943	26.9801	29.3114	26.2038	25.6171
ENSG00000259426	28.3001	27.9984	30.45	22.1437	24.7599	27.0956	16.3107	27.223	22.7221	0.259336	0.470348	0.981749	AC027237.3	15	69396904	69415029	-	2265	antisense	uncharacterized LOC145694 [Source:NCBI gene;Acc:145694]	-	26	24	32	19	31	30	17	0.850031	0.840836	0.915876	0.666077	0.742751	0.813826	0.49041
ENSG00000011590	5.44233	3.49981	2.85469	1.16546	3.19483	6.32232	5.75673	3.24057	5.09129	-0.6404	0.470416	1	ZBTB32	19	35704527	35717038	+	2770	protein_coding	zinc finger and BTB domain containing 32 [Source:HGNC Symbol;Acc:HGNC:16763]	ZBTB	5	3	3	1	4	7	6	0.133666	0.0859429	0.0702096	0.0286655	0.0783664	0.155273	0.14153
ENSG00000229056	2.17693	1.1666	0.951562	0	3.19483	3.61275	0	1.07377	2.26919	-1.08464	0.470433	1	AC020571.1	2	196260024	196264204	+	1607	antisense	uncharacterized LOC101927482 [Source:NCBI gene;Acc:101927482]	-	2	1	1	0	4	4	0	0.0921603	0.0493802	0.0403403	0	0.135081	0.152941	0
ENSG00000011260	303.682	256.652	298.791	282.04	269.963	270.956	269.607	285.291	270.176	0.0803688	0.470455	0.981749	UTP18	17	51260528	51297936	+	2721	protein_coding	UTP18, small subunit processome component [Source:HGNC Symbol;Acc:HGNC:24274]	-	279	220	314	242	338	300	281	7.59286	6.41597	7.48094	7.06197	6.74121	6.77441	6.74771
ENSG00000279568	11.9731	9.33281	1.90312	1.16546	4.79224	0.903188	5.75673	6.09363	3.81739	0.667961	0.470467	1	AC093525.9	16	2575628	2577373	-	1746	TEC	tec	-	11	8	2	1	6	1	6	0.466528	0.363592	0.0742576	0.0454773	0.186491	0.0351912	0.224536
ENSG00000267547	4.35386	3.49981	2.85469	3.49637	2.39612	5.41913	8.6351	3.55118	5.48345	-0.615516	0.470469	1	AC060766.4	17	35403837	35404373	-	537	lincRNA	novel transcript	-	4	3	3	3	3	6	9	0.551589	0.443318	0.362161	0.443595	0.303177	0.686524	1.09508
ENSG00000106636	2493.67	2476.7	2549.24	2490.58	2581.42	2514.48	2582.86	2502.55	2559.58	-0.0322378	0.470501	0.981749	YKT6	7	44200968	44214294	+	3707	protein_coding	YKT6 v-SNARE homolog [Source:HGNC Symbol;Acc:HGNC:16959]	-	2291	2123	2679	2137	3232	2784	2692	45.7649	45.446	46.8495	45.7743	47.315	46.145	47.4494
ENSG00000202441	6.53079	2.3332	4.75781	4.66182	3.99354	1.80638	2.87837	4.57091	2.89276	0.655509	0.470578	1	RNY4P10	6	33199601	33199696	+	96	misc_RNA	RNA, Ro-associated Y4 pseudogene 10 [Source:HGNC Symbol;Acc:HGNC:34060]	-	6	2	5	4	5	2	3	4.62817	1.65321	3.3764	3.30848	2.8265	1.28008	2.04187
ENSG00000258701	17.4154	8.16621	7.6125	9.32364	10.3832	5.41913	7.67565	10.6294	7.82599	0.43276	0.470581	1	LINC00638	14	104821201	104823718	+	2518	lincRNA	long intergenic non-protein coding RNA 638 [Source:HGNC Symbol;Acc:HGNC:28325]	-	16	7	8	8	13	6	8	0.470537	0.220603	0.205963	0.252275	0.28018	0.146411	0.207593
ENSG00000101146	253.612	330.148	300.694	282.04	303.509	293.536	330.053	291.624	309.033	-0.083165	0.470675	0.981749	RAE1	20	57351010	57379211	+	5855	protein_coding	ribonucleic acid export 1 [Source:HGNC Symbol;Acc:HGNC:9828]	-	233	283	316	242	380	325	344	2.94685	3.83555	3.49877	3.28192	3.52214	3.41063	3.83893
ENSG00000197083	28.3001	15.1658	37.1109	29.1364	14.3767	26.1924	27.8242	27.4283	22.7978	0.28357	0.470743	0.981749	ZNF300P1	5	150930645	150946289	-	3127	transcribed_unprocessed_pseudogene	zinc finger protein 300 pseudogene 1 [Source:HGNC Symbol;Acc:HGNC:27032]	-	26	13	39	25	18	29	29	0.615708	0.329901	0.808522	0.634821	0.312388	0.569834	0.605966
ENSG00000135316	2208.5	2126.71	2178.13	2177.07	2117.37	2416.03	2168.37	2172.6	2233.92	-0.0396945	0.470775	0.981749	SYNCRIP	6	85607785	85643792	-	8205	protein_coding	synaptotagmin binding cytoplasmic RNA interacting protein [Source:HGNC Symbol;Acc:HGNC:16918]	-	2029	1823	2289	1868	2651	2675	2260	18.3119	17.631	18.0852	18.0775	17.534	20.032	17.9973
ENSG00000226450	6.53079	11.666	6.66094	9.32364	2.39612	5.41913	10.554	8.54535	6.12309	0.494651	0.470834	1	CYP2D8P	22	42149886	42155001	-	1490	unprocessed_pseudogene	ccytochrome P450 family 2 subfamily D member 8, pseudogene [Source:HGNC Symbol;Acc:HGNC:2628]	-	6	10	7	8	3	6	11	0.298191	0.532577	0.304556	0.426327	0.109266	0.247425	0.482375
ENSG00000274322	2.17693	0	5.70937	0	1.59741	0	0.959456	1.97158	0.85229	1.22651	0.470873	1	AL136531.2	20	1317571	1393096	-	1375	protein_coding	novel transcript	-	2	0	6	0	2	0	1	0.10771	0	0.282881	0	0.0789364	0	0.0475199
ENSG00000210135	310.213	249.653	288.323	458.024	331.464	280.891	291.675	326.553	301.343	0.113387	0.47092	0.981749	MT-TN	MT	5657	5729	-	73	Mt_tRNA	mitochondrially encoded tRNA asparagine [Source:HGNC Symbol;Acc:HGNC:7493]	-	285	214	303	393	415	311	304	289.102	232.627	269.076	427.473	308.514	261.768	272.1
ENSG00000151502	650.902	724.46	732.703	727.244	656.537	698.164	693.687	708.827	682.796	0.0548517	0.471039	0.981749	VPS26B	11	134224645	134247792	+	6483	protein_coding	VPS26, retromer complex component B [Source:HGNC Symbol;Acc:HGNC:28119]	-	598	621	770	624	822	773	723	6.83053	7.60123	7.69963	7.64272	6.88091	7.32625	7.28686
ENSG00000133739	45.7155	65.3297	57.0937	61.7691	46.325	49.6753	56.6079	57.477	50.8694	0.177116	0.471075	0.981749	LRRCC1	8	85107147	85146076	+	5065	protein_coding	leucine rich repeat and coiled-coil centrosomal protein 1 [Source:HGNC Symbol;Acc:HGNC:29373]	-	42	56	60	53	58	55	59	0.614044	0.877358	0.767939	0.830875	0.621439	0.667209	0.761116
ENSG00000057252	614.983	626.465	551.906	627.015	595.037	587.975	556.484	605.092	579.832	0.0588471	0.471141	0.981749	SOAT1	1	179293714	179358680	+	7005	protein_coding	sterol O-acyltransferase 1 [Source:HGNC Symbol;Acc:HGNC:11177]	-	565	537	580	538	745	651	580	5.97269	6.08323	5.36754	6.09837	5.77162	5.7102	5.41001
ENSG00000134809	65.3079	83.9953	120.848	106.056	78.2733	93.0284	82.5132	94.052	84.605	0.157426	0.471206	0.981749	TIMM10	11	57528463	57530803	-	777	protein_coding	translocase of inner mitochondrial membrane 10 [Source:HGNC Symbol;Acc:HGNC:11814]	-	60	72	127	91	98	103	86	5.71821	7.35326	10.5959	9.2995	6.84471	8.14507	7.23196
ENSG00000134504	154.562	143.492	127.509	145.682	144.566	121.93	128.567	142.811	131.688	0.1127	0.471215	0.981749	KCTD1	18	26454910	26657401	-	8882	protein_coding	potassium channel tetramerization domain containing 1 [Source:HGNC Symbol;Acc:HGNC:18249]	-	142	123	134	125	181	135	134	1.18388	1.09891	0.978023	1.11748	1.1059	0.933902	0.985763
ENSG00000141338	735.802	676.629	751.734	734.237	593.44	769.516	719.592	724.601	694.183	0.0644279	0.4713	0.981749	ABCA8	17	68867292	68955392	-	11243	protein_coding	ATP binding cassette subfamily A member 8 [Source:HGNC Symbol;Acc:HGNC:38]	-	676	580	790	630	743	852	750	4.4524	4.09368	4.55512	4.44936	3.58638	4.65625	4.3587
ENSG00000241360	45.7155	52.4971	53.2875	48.9491	69.4875	42.4498	58.5268	50.1123	56.8214	-0.184028	0.471322	0.981749	PDXP	22	37658727	37666934	+	2203	protein_coding	pyridoxal phosphatase [Source:HGNC Symbol;Acc:HGNC:30259]	-	42	45	56	42	87	47	61	1.41177	1.62094	1.64789	1.51382	2.14316	1.31088	1.80923
ENSG00000140319	1783.99	1634.41	1738.5	1808.79	1797.09	1725.09	1849.83	1741.42	1790.67	-0.0399529	0.471383	0.981749	SRP14	15	40035739	40039188	-	2005	protein_coding	signal recognition particle 14 [Source:HGNC Symbol;Acc:HGNC:11299]	-	1639	1401	1827	1552	2250	1910	1928	60.5333	55.4488	59.0717	61.4634	60.9001	58.5325	62.8306
ENSG00000285928	14.15	11.666	19.0312	10.4891	11.9806	9.93507	10.554	13.8341	10.8232	0.361909	0.471405	1	AC103591.4	1	78022565	78024861	-	1795	lincRNA	novel transcript	-	13	10	20	9	15	11	11	0.536301	0.442083	0.722305	0.398123	0.453499	0.376536	0.400412
ENSG00000108950	30.477	36.1647	45.675	62.9346	33.5457	49.6753	28.7837	43.8128	37.3349	0.229243	0.471416	0.981749	FAM20A	17	68535113	68601389	-	6203	protein_coding	FAM20A, golgi associated secretory pathway pseudokinase [Source:HGNC Symbol;Acc:HGNC:23015]	-	28	31	48	54	42	55	30	0.334261	0.396578	0.501643	0.691244	0.367449	0.544803	0.316008
ENSG00000167671	1516.23	1390.59	1379.77	1376.4	1491.19	1235.56	1373.94	1415.75	1366.9	0.0498102	0.47151	0.981749	UBXN6	19	4444999	4457822	-	5275	protein_coding	UBX domain protein 6 [Source:HGNC Symbol;Acc:HGNC:14928]	-	1393	1192	1450	1181	1867	1368	1432	19.555	17.9317	17.8197	17.7773	19.2075	15.9346	17.7378
ENSG00000074706	3.2654	0	2.85469	0	0	0.903188	0.959456	1.53002	0.620881	1.36018	0.471511	1	IPCEF1	6	154154496	154356792	-	8474	protein_coding	interaction protein for cytohesin exchange factors 1 [Source:HGNC Symbol;Acc:HGNC:21204]	-	3	0	3	0	0	1	1	0.0262158	0	0.0229503	0	0	0.00725087	0.00771063
ENSG00000164983	747.776	697.628	707.011	670.137	706.856	658.424	673.538	705.638	679.606	0.0540125	0.471512	0.981749	TMEM65	8	124306189	124372692	-	9029	protein_coding	transmembrane protein 65 [Source:HGNC Symbol;Acc:HGNC:25203]	-	687	598	743	575	885	729	702	5.63439	5.25569	5.33463	5.0567	5.31929	4.96097	5.08014
ENSG00000107968	167.624	159.824	180.797	168.991	187.696	191.476	165.026	169.309	181.399	-0.0992136	0.471542	0.981749	MAP3K8	10	30433937	30461833	+	3601	protein_coding	mitogen-activated protein kinase kinase kinase 8 [Source:HGNC Symbol;Acc:HGNC:6860]	-	154	137	190	145	235	212	172	3.16685	3.01902	3.42047	3.19731	3.54156	3.61736	3.12093
ENSG00000172869	515.932	570.468	526.214	449.866	488.809	563.589	572.795	515.62	541.731	-0.0692553	0.471582	0.981749	DMXL1	5	119037772	119249138	+	13680	protein_coding	Dmx like 1 [Source:HGNC Symbol;Acc:HGNC:2937]	-	474	489	553	386	612	624	597	2.56579	2.83655	2.62056	2.24048	2.42781	2.8027	2.85146
ENSG00000075702	68.5733	32.6648	28.5469	39.6255	63.8966	45.1594	39.3377	42.3526	49.4646	-0.23124	0.471678	0.981749	WDR62	19	36054881	36105106	+	9812	protein_coding	WD repeat domain 62 [Source:HGNC Symbol;Acc:HGNC:24502]	-	63	28	30	34	80	50	41	0.475458	0.226448	0.198207	0.275144	0.442468	0.313106	0.273026
ENSG00000176697	847.914	809.622	809.78	761.042	910.526	815.579	785.794	807.089	837.3	-0.0541969	0.471753	0.981749	BDNF	11	27654893	27722058	-	7740	protein_coding	brain derived neurotrophic factor [Source:HGNC Symbol;Acc:HGNC:1033]	-	779	694	851	653	1140	903	819	7.45291	7.1152	7.12761	6.69902	7.99307	7.16845	6.91387
ENSG00000113845	918.665	894.784	792.651	839.128	797.909	822.804	869.267	861.307	829.993	0.0531875	0.471763	0.981749	TIMMDC1	3	119498532	119525090	+	2730	protein_coding	translocase of inner mitochondrial membrane domain containing 1 [Source:HGNC Symbol;Acc:HGNC:1321]	-	844	767	833	720	999	911	906	22.8934	22.2947	19.7805	20.9416	19.8588	20.5038	21.6842
ENSG00000229334	38.0963	41.9977	47.5781	48.9491	55.1108	37.9339	58.5268	44.1553	50.5238	-0.193698	0.471793	0.981749	AC046143.1	3	194632923	194645401	+	972	antisense	novel transcript	-	35	36	50	42	69	42	61	2.66644	2.93903	3.33472	3.43101	3.85241	2.65498	4.10055
ENSG00000100109	269.939	214.655	272.147	277.378	261.976	278.182	284.958	258.53	275.039	-0.0865566	0.471837	0.981749	TFIP11	22	26491225	26512505	-	5436	protein_coding	tuftelin interacting protein 11 [Source:HGNC Symbol;Acc:HGNC:17165]	-	248	184	286	238	328	308	297	3.37833	2.686	3.41069	3.47646	3.27449	3.48137	3.56989
ENSG00000138744	161.093	145.825	137.025	136.358	156.547	158.961	152.553	145.075	156.02	-0.105731	0.471902	0.981749	NAAA	4	75913657	75941051	-	4459	protein_coding	N-acylethanolamine acid amidase [Source:HGNC Symbol;Acc:HGNC:736]	-	148	125	144	117	196	176	159	2.45784	2.22454	2.09353	2.08347	2.38544	2.42523	2.3299
ENSG00000100307	60.954	47.8307	28.5469	54.7764	29.5522	55.0945	38.3782	48.027	41.0083	0.225489	0.472039	0.981749	CBX7	22	39120167	39152674	-	7461	protein_coding	chromobox 7 [Source:HGNC Symbol;Acc:HGNC:1557]	-	56	41	30	47	37	61	40	0.555803	0.436069	0.260663	0.500196	0.269125	0.502356	0.350301
ENSG00000179455	3.2654	3.49981	2.85469	9.32364	3.99354	4.51594	0	4.73588	2.83649	0.708784	0.472055	1	MKRN3	15	23565674	23630075	+	5735	protein_coding	makorin ring finger protein 3 [Source:HGNC Symbol;Acc:HGNC:7114]	-	3	3	3	8	5	5	0	0.0387362	0.0415103	0.0339112	0.110763	0.0473137	0.0535692	0
ENSG00000136770	952.407	1009.11	995.334	1004.62	975.222	1034.15	1060.2	990.369	1023.19	-0.0462294	0.472068	0.981749	DNAJC1	10	21756537	22003769	-	2501	protein_coding	DnaJ heat shock protein family (Hsp40) member C1 [Source:HGNC Symbol;Acc:HGNC:20090]	MYB	875	865	1046	862	1221	1145	1105	25.9074	27.4455	27.1127	27.3674	26.4943	28.13	28.8687
ENSG00000214309	16.327	23.332	12.3703	16.3164	21.5651	20.7733	20.1486	17.0864	20.829	-0.295761	0.472174	1	MBLAC1	7	100126694	100128498	+	1571	protein_coding	metallo-beta-lactamase domain containing 1 [Source:HGNC Symbol;Acc:HGNC:22180]	-	15	20	13	14	27	23	21	0.707041	1.01023	0.536441	0.707605	0.93269	0.89956	0.873417
ENSG00000158321	57.6887	64.1631	54.239	61.7691	84.663	63.2232	51.8106	59.465	66.5656	-0.171935	0.472231	0.981749	AUTS2	7	69598296	70793495	+	24197	protein_coding	AUTS2, activator of transcription and developmental regulator [Source:HGNC Symbol;Acc:HGNC:14262]	-	53	55	57	53	106	70	54	0.162197	0.180372	0.15271	0.173922	0.237736	0.177752	0.145818
ENSG00000160908	116.466	94.4947	124.655	136.358	110.222	94.8347	118.973	117.993	108.01	0.129407	0.472293	0.981749	ZNF394	7	99486519	99500324	-	3505	protein_coding	zinc finger protein 394 [Source:HGNC Symbol;Acc:HGNC:18832]	zf-C2H2	107	81	131	117	138	105	124	2.26061	1.83386	2.42292	2.65056	2.13669	1.84069	2.3116
ENSG00000262919	181.774	200.655	160.814	212.113	201.274	154.445	167.905	188.839	174.541	0.107163	0.472313	0.981749	CCNQ	X	153587919	153600045	-	1730	protein_coding	cyclin Q [Source:HGNC Symbol;Acc:HGNC:28434]	-	167	172	169	182	252	171	175	7.14825	7.88952	6.3328	8.35343	7.90504	6.07335	6.60953
ENSG00000233937	15.2385	30.3316	15.225	17.4818	13.578	16.2574	17.2702	19.5692	15.7019	0.313755	0.472422	1	CTC-338M12.4	5	181246523	181272167	+	3312	processed_transcript	uncharacterized LOC101928649 [Source:NCBI gene;Acc:101928649]	-	14	26	16	15	17	18	18	0.313017	0.622947	0.313173	0.359617	0.278553	0.333934	0.355108
ENSG00000105220	4661.9	4745.74	4616.03	4808.67	4610.94	4654.13	4589.08	4708.08	4618.05	0.0275303	0.472482	0.981749	GPI	19	34359480	34402413	+	10680	protein_coding	glucose-6-phosphate isomerase [Source:HGNC Symbol;Acc:HGNC:4458]	-	4283	4068	4851	4126	5773	5153	4783	29.6966	30.2258	29.4452	30.6759	29.3346	29.6461	29.2622
ENSG00000130559	621.514	578.634	541.439	574.569	591.842	600.62	615.011	579.039	602.491	-0.0577808	0.472498	0.981749	CAMSAP1	9	135808487	135907228	-	8642	protein_coding	calmodulin regulated spectrin associated protein 1 [Source:HGNC Symbol;Acc:HGNC:19946]	-	571	496	569	493	741	665	641	4.89273	4.55445	4.26828	4.52973	4.65322	4.72809	4.84643
ENSG00000119699	22.8578	15.1658	18.0797	31.4673	18.3703	26.1924	35.4999	21.8926	26.6875	-0.282119	0.472581	0.981749	TGFB3	14	75958099	75982991	-	4914	protein_coding	transforming growth factor beta 3 [Source:HGNC Symbol;Acc:HGNC:11769]	-	21	13	19	27	23	29	37	0.316456	0.209931	0.250653	0.436283	0.254005	0.362611	0.491977
ENSG00000081818	2.17693	10.4994	1.90312	8.15819	1.59741	4.51594	4.79728	5.68441	3.63688	0.639756	0.472584	1	PCDHB4	5	141121799	141125623	+	3825	protein_coding	protocadherin beta 4 [Source:HGNC Symbol;Acc:HGNC:8689]	-	2	9	2	7	2	5	5	0.0387194	0.186715	0.0338964	0.145313	0.0283758	0.0803188	0.0854116
ENSG00000100065	66.3964	69.9961	75.1734	83.9128	57.5069	57.804	83.4727	73.8697	66.2612	0.161425	0.472604	0.981749	CARD10	22	37490362	37519542	-	5652	protein_coding	caspase recruitment domain family member 10 [Source:HGNC Symbol;Acc:HGNC:16422]	-	61	60	79	72	72	64	87	0.799203	0.842398	0.906108	1.01151	0.691322	0.695755	1.00576
ENSG00000175782	232.932	202.989	198.877	270.386	206.066	214.959	212.999	226.296	211.341	0.0965903	0.472651	0.981749	SLC35E3	12	68746106	68793964	+	19501	protein_coding	solute carrier family 35 member E3 [Source:HGNC Symbol;Acc:HGNC:20864]	-	214	174	209	232	258	238	222	0.812618	0.708045	0.694776	0.944649	0.717981	0.749892	0.743831
ENSG00000085511	218.781	244.986	242.648	242.415	222.839	217.668	230.269	237.208	223.592	0.0855476	0.472764	0.981749	MAP3K4	6	160991727	161117385	+	7522	protein_coding	mitogen-activated protein kinase kinase kinase 4 [Source:HGNC Symbol;Acc:HGNC:6856]	-	201	210	255	208	279	241	240	1.97876	2.21541	2.19767	2.19568	2.01289	1.96862	2.08476
ENSG00000223802	16.327	9.33281	1.90312	9.32364	7.98707	3.61275	7.67565	9.22164	6.42516	0.507195	0.472822	1	CERS1	19	18868545	18896727	-	3753	protein_coding	ceramide synthase 1 [Source:HGNC Symbol;Acc:HGNC:14253]	-	15	8	2	8	10	4	8	0.295966	0.169153	0.0345467	0.169259	0.144601	0.0654877	0.13928
ENSG00000261061	55.5117	46.6641	59.9484	41.9564	65.494	49.6753	58.5268	51.0202	57.8987	-0.178964	0.472835	0.981749	AC092718.4	16	81030770	81031485	+	716	sense_intronic	novel transcript	-	51	40	63	36	82	55	61	5.27457	4.43318	5.70404	3.99235	6.21514	4.71985	5.56667
ENSG00000196505	185.039	167.991	189.361	242.415	198.878	234.829	198.607	196.201	210.771	-0.104149	0.47284	0.981749	GDAP2	1	117863485	117929630	-	10496	protein_coding	ganglioside induced differentiation associated protein 2 [Source:HGNC Symbol;Acc:HGNC:18010]	-	170	144	199	208	249	260	207	1.19937	1.0887	1.22909	1.57354	1.28744	1.52205	1.28862
ENSG00000213085	10.8847	10.4994	12.3703	4.66182	11.1819	15.3542	11.5135	9.60405	12.6832	-0.389743	0.472883	1	CFAP45	1	159872364	159900163	-	2625	protein_coding	cilia and flagella associated protein 45 [Source:HGNC Symbol;Acc:HGNC:17229]	-	10	9	13	4	14	17	12	0.282098	0.272071	0.321047	0.120996	0.289433	0.397922	0.298697
ENSG00000228536	0	0	1.90312	3.49637	1.59741	4.51594	1.91891	1.34987	2.67742	-0.981899	0.472919	1	AL513283.1	1	219409523	219459369	-	1930	lincRNA	novel transcript	-	0	0	2	3	2	5	2	0	0	0.0671781	0.123425	0.0562371	0.159181	0.0677097
ENSG00000153283	6.53079	6.99961	0.951562	1.16546	2.39612	5.41913	10.554	3.91185	6.12309	-0.647361	0.472987	1	CD96	3	111292719	111665750	+	5762	protein_coding	CD96 molecule [Source:HGNC Symbol;Acc:HGNC:16892]	-	6	6	1	1	3	6	11	0.0771094	0.0826316	0.0112508	0.0137805	0.0282552	0.0639818	0.124738
ENSG00000243364	53.3348	31.4982	33.3047	36.1291	39.1367	38.8371	56.6079	38.5667	44.8605	-0.213867	0.473014	0.981749	EFNA4	1	155063731	155069553	+	1263	protein_coding	ephrin A4 [Source:HGNC Symbol;Acc:HGNC:3224]	-	49	27	35	31	49	43	59	2.87291	1.6964	1.79647	1.94894	2.10544	2.09191	3.0523
ENSG00000180089	6.53079	15.1658	5.70937	2.33091	11.1819	11.7414	7.67565	7.43422	10.1997	-0.467501	0.473019	1	TMEM86B	19	55226639	55229264	-	2626	protein_coding	transmembrane protein 86B [Source:HGNC Symbol;Acc:HGNC:28448]	-	6	13	6	2	14	13	8	0.169194	0.392841	0.148119	0.0604748	0.289323	0.304177	0.199055
ENSG00000276488	10.8847	10.4994	12.3703	8.15819	3.99354	7.2255	12.4729	10.4781	7.89732	0.430391	0.473067	1	AC008735.4	19	55612490	55613097	-	608	antisense	novel transcript, antisense to ZNF865	-	10	9	13	7	5	8	13	1.21794	1.17465	1.3861	0.914184	0.446289	0.808472	1.39707
ENSG00000133627	79.458	55.9969	65.6578	90.9055	78.2733	53.2881	62.3646	73.0045	64.642	0.169958	0.473148	0.981749	ACTR3B	7	152759749	152855378	+	6024	protein_coding	ARP3 actin related protein 3 homolog B [Source:HGNC Symbol;Acc:HGNC:17256]	-	73	48	69	78	98	59	65	0.897362	0.632302	0.742539	1.02813	0.882858	0.601791	0.705029
ENSG00000275449	7.61926	1.1666	2.85469	2.33091	2.39612	1.80638	1.91891	3.49286	2.04047	0.77612	0.47319	1	MIR6859-3	15	101973524	101973591	+	68	miRNA	microRNA 6859-3 [Source:HGNC Symbol;Acc:HGNC:50248]	-	7	1	3	2	3	2	2	7.62287	1.16697	2.86001	2.3354	2.39421	1.80717	1.92176
ENSG00000187713	378.786	431.643	414.881	423.06	396.159	391.08	392.417	412.092	393.219	0.0669258	0.473196	0.981749	TMEM203	9	137204082	137205638	-	1557	protein_coding	transmembrane protein 203 [Source:HGNC Symbol;Acc:HGNC:28217]	-	348	370	436	363	496	433	409	16.5508	18.8574	18.1532	18.5122	17.2879	17.0875	17.1638
ENSG00000196323	279.736	346.481	312.112	303.018	289.931	278.182	312.783	310.337	293.632	0.0799324	0.473205	0.981749	ZBTB44	11	130226677	130314908	-	11023	protein_coding	zinc finger and BTB domain containing 44 [Source:HGNC Symbol;Acc:HGNC:25001]	ZBTB	257	297	328	260	363	308	326	1.72649	2.13809	1.92899	1.87289	1.78713	1.71684	1.9324
ENSG00000220920	0	0	1.90312	0	1.59741	0	2.87837	0.475781	1.49193	-1.50573	0.473278	1	AL023807.1	6	17953572	17953930	+	359	unprocessed_pseudogene	ribosomal protein S12 (RPS12) pseudogene	-	0	0	2	0	2	0	3	0	0	0.361153	0	0.302333	0	0.546016
ENSG00000184588	160.004	194.822	191.264	191.135	131.787	182.444	198.607	184.306	170.946	0.113063	0.473343	0.981749	PDE4B	1	65792514	66374579	+	8644	protein_coding	phosphodiesterase 4B [Source:HGNC Symbol;Acc:HGNC:8781]	-	147	167	201	164	165	202	207	1.25931	1.5331	1.50743	1.5065	1.0359	1.43587	1.56471
ENSG00000164849	6.53079	11.666	5.70937	6.99273	10.3832	9.93507	10.554	7.72473	10.2908	-0.423959	0.473432	1	GPR146	7	1044576	1059261	+	3160	protein_coding	G protein-coupled receptor 146 [Source:HGNC Symbol;Acc:HGNC:21718]	-	6	10	6	6	13	11	11	0.140603	0.25112	0.123089	0.150766	0.223258	0.213887	0.227449
ENSG00000231050	3.2654	0	2.85469	1.16546	3.99354	6.32232	0	1.82138	3.43862	-0.901489	0.473477	1	AL109917.1	1	1891471	1892658	+	906	antisense	collagen alpha-2(VIII) chain [Source:NCBI gene;Acc:105378949]	-	3	0	3	1	5	7	0	0.245201	0	0.214659	0.0876418	0.299496	0.474732	0
ENSG00000143845	25.0347	23.332	13.3219	19.8127	28.7535	18.9669	25.9053	20.3753	24.5419	-0.27879	0.473524	0.981749	ETNK2	1	204131062	204152003	-	4472	protein_coding	ethanolamine kinase 2 [Source:HGNC Symbol;Acc:HGNC:25575]	-	23	20	14	17	36	21	27	0.380851	0.354892	0.202946	0.301847	0.436868	0.288533	0.394494
ENSG00000142552	5965.88	5919.34	6158.51	5893.71	6289.02	5571.77	5676.14	5984.36	5845.64	0.0335947	0.473531	0.981749	RCN3	19	49527618	49546962	+	2093	protein_coding	reticulocalbin 3 [Source:HGNC Symbol;Acc:HGNC:21145]	-	5481	5074	6472	5057	7874	6169	5916	193.919	192.375	200.458	191.851	204.163	181.102	184.687
ENSG00000135473	337.424	295.15	327.337	303.018	339.451	308.89	351.161	315.733	333.167	-0.0758273	0.4736	0.981749	PAN2	12	56316223	56334053	-	7288	protein_coding	poly(A) specific ribonuclease subunit PAN2 [Source:HGNC Symbol;Acc:HGNC:20074]	-	310	253	344	260	425	342	366	3.1498	2.75474	3.05989	2.83272	3.16468	2.88334	3.28134
ENSG00000254986	603.01	629.965	611.855	557.088	630.979	530.171	563.201	600.479	574.784	0.0619164	0.473654	0.981749	DPP3	11	66480013	66509657	+	3977	protein_coding	dipeptidyl peptidase 3 [Source:HGNC Symbol;Acc:HGNC:3008]	-	554	540	643	478	790	587	587	10.3153	10.7747	10.4812	9.54359	10.7801	9.06903	9.64408
ENSG00000101464	180.685	230.987	215.053	196.962	193.287	195.089	189.972	205.922	192.783	0.0949735	0.47368	0.981749	PIGU	20	34560542	34698790	-	2705	protein_coding	phosphatidylinositol glycan anchor biosynthesis class U [Source:HGNC Symbol;Acc:HGNC:15791]	-	166	198	226	169	242	216	198	4.54434	5.80853	5.41622	4.96088	4.8551	4.90642	4.78274
ENSG00000253347	0	1.1666	2.85469	0	3.99354	0	2.87837	1.00532	2.29063	-1.15048	0.473715	1	AC040934.1	17	47409322	47423526	-	513	antisense	novel transcript	-	0	1	3	0	5	0	3	0	0.154686	0.379105	0	0.528935	0	0.382105
ENSG00000268324	0	2.3332	0	0	0	1.80638	2.87837	0.583301	1.56158	-1.46674	0.473733	1	LRRC2-AS1	3	46557398	46559694	+	2297	antisense	LRRC2 antisense RNA 1 [Source:HGNC Symbol;Acc:HGNC:15571]	-	0	2	0	0	0	2	3	0	0.0690935	0	0	0	0.0534992	0.0853373
ENSG00000136643	557.294	531.97	499.57	537.275	512.77	528.365	486.444	531.527	509.193	0.0603334	0.473736	0.981749	RPS6KC1	1	213051233	213274773	+	6190	protein_coding	ribosomal protein S6 kinase C1 [Source:HGNC Symbol;Acc:HGNC:10439]	-	512	456	525	461	642	585	507	6.12504	5.84578	5.49824	5.91357	5.62852	5.80689	5.35175
ENSG00000229419	40.2732	29.165	69.464	51.28	31.1496	46.0626	46.0539	47.5456	41.0887	0.223644	0.473745	0.981749	RALGAPA1P1	9	105520128	105526359	+	6232	processed_pseudogene	Ral GTPase activating protein catalytic alpha subunit 1 pseudogene 1 [Source:HGNC Symbol;Acc:HGNC:23203]	-	37	25	73	44	39	51	48	0.439647	0.318332	0.759365	0.560615	0.339615	0.50283	0.50326
ENSG00000177464	82.7234	68.8295	87.5437	80.4164	89.4552	83.0933	92.1078	79.8782	88.2188	-0.139909	0.473758	0.981749	GPR4	19	45589764	45602208	-	3145	protein_coding	G protein-coupled receptor 4 [Source:HGNC Symbol;Acc:HGNC:4497]	-	76	59	92	69	112	92	96	1.78946	1.48867	1.89637	1.74208	1.93262	1.7974	1.99448
ENSG00000115446	400.555	338.314	426.3	360.126	334.658	387.468	365.553	381.324	362.56	0.0769046	0.473853	0.981749	UNC50	2	98608579	98618515	+	2230	protein_coding	unc-50 inner nuclear membrane RNA binding protein [Source:HGNC Symbol;Acc:HGNC:16046]	-	368	290	448	309	419	429	381	12.22	10.3196	13.0235	11.0025	10.1967	11.8204	11.1635
ENSG00000144824	1881.96	1833.9	1915.49	1814.61	1735.59	1995.14	2031.17	1861.49	1920.63	-0.0435608	0.4739	0.981749	PHLDB2	3	111732497	111976517	+	12309	protein_coding	pleckstrin homology like domain family B member 2 [Source:HGNC Symbol;Acc:HGNC:29573]	-	1729	1572	2013	1557	2173	2209	2117	10.4016	10.1344	10.6017	10.044	9.58047	11.0268	11.2377
ENSG00000273888	42.4501	37.3313	44.7234	32.6327	34.3444	25.2893	42.2161	39.2844	33.9499	0.217154	0.473928	0.981749	FRMD6-AS1	14	51649516	51651744	-	2229	antisense	FRMD6 antisense RNA 1 [Source:HGNC Symbol;Acc:HGNC:20129]	-	39	32	47	28	43	28	44	1.29564	1.13922	1.36692	0.997441	1.04691	0.771838	1.2898
ENSG00000129534	236.197	198.322	199.828	181.811	186.898	255.602	215.878	204.04	219.459	-0.102343	0.473952	0.981749	MIS18BP1	14	45203190	45253540	-	6250	protein_coding	MIS18 binding protein 1 [Source:HGNC Symbol;Acc:HGNC:20190]	-	217	170	210	156	234	283	225	2.57104	2.15843	2.17818	1.98191	2.03182	2.78218	2.35224
ENSG00000145907	2588.37	2533.86	2563.51	2633.93	2317.05	2568.67	2655.77	2579.92	2513.83	0.0383114	0.473952	0.981749	G3BP1	5	151771045	151812785	+	12406	protein_coding	G3BP stress granule assembly factor 1 [Source:HGNC Symbol;Acc:HGNC:30292]	-	2378	2172	2694	2260	2901	2844	2768	14.1942	13.893	14.0774	14.4649	12.6901	14.0856	14.5785
ENSG00000162929	158.916	192.489	189.361	175.984	159.741	201.411	218.756	179.187	193.303	-0.105235	0.473966	0.981749	KIAA1841	2	61065871	61138034	+	7992	protein_coding	KIAA1841 [Source:HGNC Symbol;Acc:HGNC:29387]	-	146	165	199	151	200	223	228	1.35278	1.63831	1.61418	1.50024	1.35808	1.71446	1.86405
ENSG00000266783	3.2654	2.3332	1.90312	0	0.798707	0.903188	0.959456	1.87543	0.887117	1.09069	0.474009	1	AP005136.2	18	2561172	2562220	-	1049	sense_intronic	novel transcript, sense intronic METTL4	-	3	2	2	0	1	1	1	0.211775	0.151294	0.123597	0	0.0517338	0.0585737	0.0622878
ENSG00000154473	1388.88	1440.75	1522.5	1476.63	1355.41	1467.68	1426.71	1457.19	1416.6	0.0419018	0.474052	0.981749	BUB3	10	123154277	123170467	+	8300	protein_coding	BUB3, mitotic checkpoint protein [Source:HGNC Symbol;Acc:HGNC:1151]	-	1276	1235	1600	1267	1697	1625	1487	11.3842	11.8075	12.4967	12.121	11.0957	12.0297	11.7061
ENSG00000135045	83.8118	76.9957	92.3015	76.92	75.8772	79.4805	69.0808	82.5073	74.8129	0.143616	0.474113	0.981749	C9orf40	9	74946581	74952886	-	2327	protein_coding	chromosome 9 open reading frame 40 [Source:HGNC Symbol;Acc:HGNC:23433]	-	77	66	97	66	95	88	72	2.45033	2.25069	2.70228	2.2521	2.21553	2.32362	2.02169
ENSG00000231551	7.61926	2.3332	2.85469	9.32364	7.98707	10.8383	4.79728	5.5327	7.8742	-0.523023	0.47418	1	AC245100.4	1	148402516	148432545	+	3330	transcribed_unprocessed_pseudogene	phosphodiesterase 4D interacting protein (PDE4DIP) pseudogene	-	7	2	3	8	10	12	5	0.155662	0.04766	0.0584026	0.190759	0.162969	0.221419	0.0981079
ENSG00000180628	992.68	1009.11	1055.28	1005.79	986.404	993.507	975.767	1015.72	985.226	0.0445998	0.474186	0.981749	PCGF5	10	91163012	91284331	+	8306	protein_coding	polycomb group ring finger 5 [Source:HGNC Symbol;Acc:HGNC:28264]	-	912	865	1109	863	1235	1100	1017	8.13078	8.26404	8.65555	8.25008	8.0691	8.13728	8.00032
ENSG00000011485	680.291	671.963	757.444	714.424	727.622	731.582	740.7	706.03	733.301	-0.0530428	0.474314	0.981788	PPP5C	19	46346994	46392981	+	7059	protein_coding	protein phosphatase 5 catalytic subunit [Source:HGNC Symbol;Acc:HGNC:9322]	-	625	576	796	613	911	810	772	6.55641	6.47512	7.31013	6.89535	7.00366	7.05051	7.14583
ENSG00000173621	321.097	324.315	296.887	313.507	339.451	275.472	383.782	313.952	332.902	-0.084712	0.474366	0.981788	LRFN4	11	66856647	66860475	+	2828	protein_coding	leucine rich repeat and fibronectin type III domain containing 4 [Source:HGNC Symbol;Acc:HGNC:28456]	-	295	278	312	269	425	305	400	7.72453	7.8007	7.15205	7.55287	8.15567	6.62672	9.24185
ENSG00000183307	1.08847	1.1666	2.85469	2.33091	2.39612	4.51594	2.87837	1.86017	3.26348	-0.793234	0.474399	1	TMEM121B	22	17116299	17121367	-	5069	protein_coding	transmembrane protein 121B [Source:HGNC Symbol;Acc:HGNC:1844]	-	1	1	3	2	3	5	3	0.0146086	0.0156547	0.0383667	0.031329	0.032118	0.0606075	0.0386703
ENSG00000187105	8.70772	6.99961	1.90312	5.82728	3.99354	1.80638	5.75673	5.85943	3.85222	0.597285	0.474433	1	HEATR4	14	73478484	73558947	-	4209	protein_coding	HEAT repeat containing 4 [Source:HGNC Symbol;Acc:HGNC:16761]	-	8	6	2	5	5	2	6	0.140747	0.11312	0.0308039	0.0943258	0.0644675	0.0291964	0.0931431
ENSG00000214176	289.532	313.816	313.064	244.746	324.275	311.6	286.877	290.289	307.584	-0.0830696	0.474441	0.981788	PLEKHM1P1	17	64779259	64837154	-	8469	transcribed_unprocessed_pseudogene	pleckstrin homology and RUN domain containing M1 pseudogene 1 [Source:HGNC Symbol;Acc:HGNC:35411]	-	266	269	329	210	406	345	299	2.32584	2.52051	2.51837	1.96891	2.60162	2.50303	2.30684
ENSG00000261136	7.61926	5.83301	7.6125	4.66182	7.98707	9.03188	9.59456	6.43165	8.87117	-0.453041	0.474501	1	AC023908.3	15	39782571	39785617	+	3047	antisense	uncharacterized LOC105370941 [Source:NCBI gene;Acc:105370941]	-	7	5	8	4	10	10	10	0.17012	0.130216	0.170205	0.104238	0.178106	0.201654	0.21444
ENSG00000268903	2.17693	5.83301	2.85469	0	3.99354	3.61275	5.75673	2.71616	4.45434	-0.710305	0.474508	1	AL627309.6	1	135141	135895	-	755	processed_pseudogene	novel pseudogene	-	2	5	3	0	5	4	6	0.196161	0.525523	0.25759	0	0.359396	0.32553	0.519257
ENSG00000272690	0	0	1.90312	1.16546	0.798707	2.70956	1.91891	0.767145	1.80906	-1.18771	0.47467	1	LINC02018	3	75435348	75457486	+	1862	lincRNA	long intergenic non-protein coding RNA 2018 [Source:HGNC Symbol;Acc:HGNC:52853]	-	0	0	2	1	1	3	2	0	0	0.0696314	0.0426442	0.0291454	0.0989965	0.0701825
ENSG00000124802	60.954	73.4959	96.1078	60.6037	69.4875	95.7379	80.5943	72.7904	81.9399	-0.16226	0.474703	0.981788	EEF1E1	6	8073360	8102578	-	2107	protein_coding	eukaryotic translation elongation factor 1 epsilon 1 [Source:HGNC Symbol;Acc:HGNC:3212]	-	56	63	101	52	87	106	84	1.96813	2.37271	3.10751	1.95965	2.24081	3.09115	2.60491
ENSG00000108786	23.9462	32.6648	22.8375	48.9491	25.5586	28.902	25.9053	32.0994	26.7887	0.252462	0.474748	0.981788	HSD17B1	17	42549214	42555213	+	5658	protein_coding	hydroxysteroid 17-beta dehydrogenase 1 [Source:HGNC Symbol;Acc:HGNC:5210]	-	22	28	24	42	32	32	27	0.287932	0.392702	0.274981	0.589421	0.306928	0.347509	0.311802
ENSG00000272123	2.17693	3.49981	1.90312	0	1.59741	0	0.959456	1.89497	0.85229	1.13246	0.474793	1	AC008966.2	5	53089016	53089468	-	453	antisense	novel transcript, antisense to ITGA2	-	2	3	2	0	2	0	1	0.326935	0.525523	0.286211	0	0.239597	0	0.144238
ENSG00000233491	1.08847	3.49981	4.75781	4.66182	4.79224	0	0.959456	3.50198	1.91723	0.833182	0.474809	1	AC008163.1	7	81489204	81691406	-	7498	transcribed_unitary_pseudogene	uncharacterized LOC100128317 [Source:NCBI gene;Acc:100128317]	-	1	3	5	4	6	0	1	0.00987607	0.03175	0.0432294	0.0423598	0.0434266	0	0.00871431
ENSG00000002822	263.409	272.985	284.517	304.184	269.164	269.15	260.013	281.274	266.109	0.0792321	0.474818	0.981788	MAD1L1	7	1815793	2233243	-	7230	protein_coding	mitotic arrest deficient 1 like 1 [Source:HGNC Symbol;Acc:HGNC:6762]	-	242	234	299	261	337	298	271	2.4786	2.5683	2.68095	2.86643	2.52954	2.53254	2.44912
ENSG00000259353	1.08847	6.99961	5.70937	2.33091	6.38966	1.80638	10.554	4.03209	6.25002	-0.623011	0.474834	1	AC090515.4	15	58856831	58865063	-	450	antisense	novel transcript, antisense to FAM63B	-	1	6	6	2	8	2	11	0.164557	1.05805	0.864358	0.352904	0.964778	0.273084	1.5972
ENSG00000275066	471.305	436.309	431.058	446.369	461.653	470.561	465.336	446.26	465.85	-0.0622211	0.474917	0.981788	SYNRG	17	37514797	37609496	-	14277	protein_coding	synergin gamma [Source:HGNC Symbol;Acc:HGNC:557]	-	433	374	453	383	578	521	485	2.24585	2.07875	2.05692	2.13011	2.19705	2.24223	2.21964
ENSG00000275936	0	1.1666	2.85469	0	0	0.903188	0	1.00532	0.301063	1.69312	0.474936	1	AC004263.1	12	120224744	120225421	+	678	antisense	novel transcript, antisense to PXN	-	0	1	3	0	0	1	0	0	0.117041	0.286845	0	0	0.0906252	0
ENSG00000170835	10.8847	17.499	3.80625	12.82	16.7729	7.2255	20.1486	11.2525	14.7156	-0.403349	0.474986	1	CEL	9	133061978	133071861	+	2384	protein_coding	carboxyl ester lipase [Source:HGNC Symbol;Acc:HGNC:1848]	-	10	15	4	11	21	8	21	0.310616	0.499291	0.10877	0.366375	0.478039	0.206187	0.575561
ENSG00000154781	216.605	270.652	231.23	192.3	212.456	223.991	202.445	227.696	212.964	0.0960737	0.475014	0.981788	CCDC174	3	14651746	14672659	+	3556	protein_coding	coiled-coil domain containing 174 [Source:HGNC Symbol;Acc:HGNC:28033]	-	199	232	243	165	266	248	211	4.14401	5.1772	4.42996	3.68436	4.05947	4.28517	3.87703
ENSG00000162614	632.398	592.634	571.889	525.62	603.024	535.59	526.741	580.635	555.119	0.0635325	0.47507	0.981788	NEXN	1	77888513	77943895	+	4436	protein_coding	nexilin F-actin binding protein [Source:HGNC Symbol;Acc:HGNC:29557]	-	581	508	601	451	755	593	549	9.69871	9.08742	8.7829	8.0728	9.23645	8.21375	8.08647
ENSG00000160349	2.17693	5.83301	2.85469	3.49637	10.3832	0	6.71619	3.59025	5.6998	-0.685195	0.475108	1	LCN1	9	135521438	135526532	+	781	protein_coding	lipocalin 1 [Source:HGNC Symbol;Acc:HGNC:6525]	-	2	5	3	3	13	0	7	0.189631	0.508028	0.249015	0.305007	0.903321	0	0.585633
ENSG00000136870	181.774	191.323	170.33	195.796	163.735	206.83	225.472	184.806	198.679	-0.102566	0.47517	0.981788	ZNF189	9	101398873	101410660	+	3433	protein_coding	zinc finger protein 189 [Source:HGNC Symbol;Acc:HGNC:12980]	zf-C2H2	167	164	179	168	205	229	235	3.60224	3.79087	3.38014	3.88575	3.24063	4.09864	4.47273
ENSG00000264290	4.35386	12.8326	9.51562	2.33091	6.38966	6.32232	18.2297	7.25825	10.3139	-0.491886	0.475209	1	AC104564.3	17	29569580	29570519	+	465	sense_intronic	novel transcript	-	4	11	10	2	8	7	19	0.636996	1.87719	1.39413	0.34152	0.933656	0.924961	2.6698
ENSG00000136868	2345.64	2178.05	2100.1	2142.11	2078.24	2212.81	2110.8	2191.47	2133.95	0.0383333	0.475291	0.981788	SLC31A1	9	113221562	113264492	+	5127	protein_coding	solute carrier family 31 member 1 [Source:HGNC Symbol;Acc:HGNC:11016]	-	2155	1867	2207	1838	2602	2450	2200	31.1253	28.8968	27.9058	28.4657	27.5419	29.3617	28.0374
ENSG00000142634	716.21	694.128	761.25	741.23	676.505	732.485	699.443	728.204	702.811	0.0527211	0.475298	0.981788	EFHD2	1	15409895	15430343	+	2531	protein_coding	EF-hand domain family member D2 [Source:HGNC Symbol;Acc:HGNC:28670]	-	658	595	800	636	847	811	729	19.2514	18.6549	20.4905	19.9528	18.1611	19.6883	18.8197
ENSG00000182950	0	2.3332	0	0	0	0.903188	3.83782	0.583301	1.58034	-1.48026	0.475382	1	ODF3L1	15	75723977	75727688	+	1196	protein_coding	outer dense fiber of sperm tails 3 like 1 [Source:HGNC Symbol;Acc:HGNC:28735]	-	0	2	0	0	0	1	4	0	0.132699	0	0	0	0.0513745	0.218528
ENSG00000261118	3.2654	3.49981	5.70937	3.49637	3.99354	5.41913	8.6351	3.99274	6.01592	-0.568966	0.475394	1	AC092123.1	16	89492017	89504460	-	1045	antisense	uncharacterized LOC101927863 [Source:NCBI gene;Acc:101927863]	-	3	3	6	3	5	6	9	0.212586	0.22781	0.372212	0.227952	0.259659	0.352788	0.562736
ENSG00000198561	2275.98	2465.03	2339.89	2326.25	2282.71	2351.9	2250.88	2351.79	2295.16	0.0348333	0.475578	0.981788	CTNND1	11	57753243	57819546	+	8798	protein_coding	catenin delta 1 [Source:HGNC Symbol;Acc:HGNC:2515]	-	2091	2113	2459	1996	2858	2604	2346	17.5995	19.0583	18.1188	18.0142	17.629	18.1859	17.423
ENSG00000134014	267.762	274.151	318.773	282.04	280.346	242.958	286.877	285.682	270.06	0.0832698	0.475651	0.981788	ELP3	8	28089673	28191156	+	5390	protein_coding	elongator acetyltransferase complex subunit 3 [Source:HGNC Symbol;Acc:HGNC:20696]	-	246	235	335	242	351	269	299	3.37968	3.45977	4.02913	3.56505	3.53401	3.06649	3.62461
ENSG00000251474	79.458	123.66	108.478	104.891	115.813	125.543	100.743	104.122	114.033	-0.133418	0.475736	0.981788	RPL32P3	3	129382922	129399655	-	4504	transcribed_unprocessed_pseudogene	ribosomal protein L32 pseudogene 3 [Source:HGNC Symbol;Acc:HGNC:27024]	-	73	106	114	90	145	139	105	1.2002	1.86757	1.64082	1.58666	1.74711	1.89625	1.52324
ENSG00000136930	1235.41	1118.77	1185.65	1241.21	1297.1	1200.34	1200.28	1195.26	1232.57	-0.0451228	0.475795	0.981788	PSMB7	9	124353466	124415444	-	1787	protein_coding	proteasome subunit beta 7 [Source:HGNC Symbol;Acc:HGNC:9544]	-	1135	959	1246	1065	1624	1329	1251	47.0328	42.5856	45.2011	47.3221	49.3187	45.6961	45.7416
ENSG00000213096	71.8387	65.3297	71.3672	81.5819	66.2927	54.1913	74.8376	72.5294	65.1072	0.156409	0.475822	0.981788	ZNF254	19	24033405	24129961	+	7602	protein_coding	zinc finger protein 254 [Source:HGNC Symbol;Acc:HGNC:13047]	zf-C2H2	66	56	75	70	83	60	78	0.642903	0.584559	0.639571	0.731155	0.592516	0.484955	0.670417
ENSG00000204366	37.0078	33.8314	33.3047	30.3018	44.7276	36.1275	35.4999	33.6114	38.785	-0.209645	0.475875	0.981788	ZBTB12	6	31899607	31901992	-	1875	protein_coding	zinc finger and BTB domain containing 12 [Source:HGNC Symbol;Acc:HGNC:19066]	ZBTB	34	29	35	26	56	40	37	1.34279	1.22734	1.2101	1.10106	1.62083	1.3108	1.28937
ENSG00000245281	1.08847	0	0.951562	3.49637	3.19483	0.903188	3.83782	1.3841	2.64528	-0.946984	0.475907	1	AC124242.1	8	18084689	18096394	+	2013	antisense	uncharacterized LOC101929066 [Source:NCBI gene;Acc:101929066]	-	1	0	1	3	4	1	4	0.0367863	0	0.0322041	0.118336	0.107837	0.0305235	0.129836
ENSG00000132912	706.414	754.791	864.97	811.157	752.382	804.74	901.888	784.333	819.67	-0.0610687	0.475921	0.981788	DCTN4	5	150708440	150759109	-	6417	protein_coding	dynactin subunit 4 [Source:HGNC Symbol;Acc:HGNC:15518]	-	649	647	909	696	942	891	940	7.48932	8.00093	9.18305	8.61225	7.96652	8.53147	9.57137
ENSG00000233270	17.4154	25.6652	12.3703	20.9782	14.3767	17.1606	14.3918	19.1073	15.3097	0.310017	0.475964	1	SNRPEP4	19	5576660	5576938	-	279	processed_pseudogene	small nuclear ribonucleoprotein polypeptide E pseudogene 4 [Source:HGNC Symbol;Acc:HGNC:43446]	-	16	22	13	18	18	19	15	4.24664	6.2573	3.02061	5.1228	3.50121	4.18435	3.5129
ENSG00000117425	10.8847	11.666	4.75781	10.4891	11.1819	6.32232	20.1486	9.44939	12.5509	-0.415203	0.476294	1	PTCH2	1	44819844	44843063	-	5149	protein_coding	patched 2 [Source:HGNC Symbol;Acc:HGNC:9586]	-	10	10	5	9	14	7	21	0.143816	0.154115	0.0629509	0.13879	0.147555	0.0835321	0.266486
ENSG00000259291	28.3001	34.9981	18.0797	20.9782	36.7405	26.1924	27.8242	25.589	30.2524	-0.253135	0.476294	0.981788	ZNF710-AS1	15	90074512	90082207	-	2902	antisense	ZNF710 antisense RNA 1 [Source:HGNC Symbol;Acc:HGNC:53141]	-	26	30	19	18	46	29	29	0.663446	0.820337	0.424435	0.492509	0.860222	0.614015	0.652949
ENSG00000138696	5.44233	5.83301	10.4672	5.82728	7.98707	7.2255	13.4324	6.89245	9.54832	-0.449628	0.47635	1	BMPR1B	4	94757968	95158448	+	6312	protein_coding	bone morphogenetic protein receptor type 1B [Source:HGNC Symbol;Acc:HGNC:1077]	-	5	5	11	5	10	8	14	0.0586587	0.0628596	0.112975	0.0628988	0.0859771	0.0778756	0.144924
ENSG00000170458	163.27	174.99	207.441	199.293	196.482	177.025	227.391	186.248	200.299	-0.101821	0.47638	0.981788	CD14	5	140631728	140633701	-	1886	protein_coding	CD14 molecule [Source:HGNC Symbol;Acc:HGNC:1628]	-	150	150	218	171	246	196	237	5.88951	6.31129	7.49324	7.19936	7.07853	6.38547	8.21079
ENSG00000159399	1618.55	1812.9	1882.19	1874.05	1830.64	1831.67	1891.09	1796.92	1851.13	-0.0424824	0.476412	0.981788	HK2	2	74833981	74893359	+	6064	protein_coding	hexokinase 2 [Source:HGNC Symbol;Acc:HGNC:4923]	-	1487	1554	1978	1608	2292	2028	1971	18.1586	20.3358	21.1457	21.0555	20.5119	20.5488	21.2376
ENSG00000282870	0	2.3332	4.75781	2.33091	3.19483	0	0	2.35548	1.06494	1.10348	0.476487	1	FRG1DP	20	29080390	29102761	+	771	unprocessed_pseudogene	FSHD region gene 1 family member D, pseudogene [Source:HGNC Symbol;Acc:HGNC:51763]	-	0	2	5	2	4	0	0	0	0.205847	0.420408	0.205975	0.28155	0	0
ENSG00000205403	8.70772	4.66641	6.66094	8.15819	6.38966	3.61275	4.79728	7.04831	4.93323	0.507994	0.476651	1	CFI	4	109740694	109802179	-	4875	protein_coding	complement factor I [Source:HGNC Symbol;Acc:HGNC:5394]	-	8	4	7	7	8	4	5	0.121519	0.0651109	0.0930847	0.114015	0.0890564	0.0504155	0.0670153
ENSG00000214694	7.61926	4.66641	1.90312	0	6.38966	5.41913	4.79728	3.5472	5.53536	-0.647442	0.476782	1	ARHGEF33	2	38889841	38975449	+	5529	protein_coding	Rho guanine nucleotide exchange factor 33 [Source:HGNC Symbol;Acc:HGNC:37252]	-	7	4	2	0	8	6	5	0.0937521	0.0574092	0.0234498	0	0.0785223	0.0666781	0.0590883
ENSG00000229951	3.2654	8.16621	2.85469	5.82728	3.19483	2.70956	3.83782	5.02839	3.24741	0.618487	0.476832	1	FLJ31356	2	28384409	28394672	-	3001	antisense	uncharacterized protein FLJ31356 [Source:NCBI gene;Acc:403150]	-	3	7	3	5	4	3	4	0.0740261	0.185097	0.0648053	0.132295	0.0723342	0.0614234	0.0870908
ENSG00000235316	32.654	30.3316	27.5953	29.1364	22.3638	31.6116	22.0675	29.9293	25.3476	0.239555	0.476851	0.981788	DUSP8P5	10	73731824	73733638	+	1815	processed_pseudogene	dual specificity phosphatase 8 pseudogene 5 [Source:HGNC Symbol;Acc:HGNC:45003]	-	30	26	29	25	28	35	23	1.22398	1.13675	1.0358	1.09371	0.837204	1.18487	0.827999
ENSG00000164111	18026.1	17236.5	17470.7	18226.6	17764.8	18409.7	17962	17740	18045.5	-0.0246396	0.476879	0.981788	ANXA5	4	121667955	121697113	-	3034	protein_coding	annexin A5 [Source:HGNC Symbol;Acc:HGNC:543]	-	16561	14775	18360	15639	22242	20383	18721	404.204	386.438	392.294	409.291	397.84	412.792	403.173
ENSG00000186907	0	3.49981	1.90312	1.16546	0.798707	4.51594	3.83782	1.6421	3.05082	-0.886461	0.476886	1	RTN4RL2	11	57460549	57477534	+	2387	protein_coding	reticulon 4 receptor like 2 [Source:HGNC Symbol;Acc:HGNC:23053]	-	0	3	2	1	1	5	4	0	0.0997326	0.0543166	0.033265	0.0227351	0.128705	0.109493
ENSG00000103226	372.255	604.3	281.662	259.897	261.976	394.693	295.512	379.528	317.394	0.257631	0.476891	0.981788	NOMO3	16	16232495	16294814	+	8274	protein_coding	NODAL modulator 3 [Source:HGNC Symbol;Acc:HGNC:25242]	-	342	518	296	223	328	437	308	3.06084	4.96801	2.31916	2.14007	2.15134	3.24522	2.43228
ENSG00000234420	162.181	150.492	166.523	143.351	198.878	125.543	182.297	155.637	168.906	-0.11812	0.476896	0.981788	ZNF37BP	10	42513510	42552822	-	10256	transcribed_processed_pseudogene	zinc finger protein 37B, pseudogene [Source:HGNC Symbol;Acc:HGNC:13103]	-	149	129	175	123	249	139	190	1.07582	0.998114	1.10615	0.952284	1.31756	0.832751	1.21047
ENSG00000255769	85.9887	123.66	99.914	87.4091	101.436	100.254	125.689	99.2429	109.126	-0.135542	0.47691	0.981788	GOLGA2P10	15	82472993	82513950	-	1758	transcribed_unprocessed_pseudogene	GOLGA2 pseudogene 10 [Source:HGNC Symbol;Acc:HGNC:26229]	-	79	106	105	75	127	111	131	3.32765	4.78471	3.87191	3.38752	3.92044	3.87956	4.8689
ENSG00000008086	96.8734	149.325	129.412	107.222	126.196	145.413	123.77	120.708	131.793	-0.126508	0.476923	0.981788	CDKL5	X	18425583	18653629	+	17075	protein_coding	cyclin dependent kinase like 5 [Source:HGNC Symbol;Acc:HGNC:11411]	-	89	128	136	92	158	161	129	0.385975	0.594864	0.516337	0.427825	0.502165	0.579353	0.493637
ENSG00000261534	21.7693	29.165	28.5469	25.64	27.9548	25.2893	11.5135	26.2803	21.5858	0.274253	0.476945	0.981788	AL596244.1	9	121815674	121819452	-	3779	sense_overlapping	novel transcript, overlapping TTLL11	-	20	25	30	22	35	28	12	0.391907	0.524966	0.514635	0.462259	0.502621	0.45526	0.207483
ENSG00000197381	451.713	401.311	462.459	400.917	436.893	391.984	399.134	429.1	409.337	0.068916	0.477009	0.981788	ADARB1	21	45073853	45226560	+	10049	protein_coding	adenosine deaminase, RNA specific B1 [Source:HGNC Symbol;Acc:HGNC:226]	-	415	344	486	344	547	434	416	3.05812	2.71646	3.13522	2.71816	2.95403	2.65366	2.70489
ENSG00000168778	115.377	113.16	132.267	157.336	125.397	95.7379	134.324	129.535	118.486	0.128434	0.477018	0.981788	TCTN2	12	123671113	123708403	+	5106	protein_coding	tectonic family member 2 [Source:HGNC Symbol;Acc:HGNC:25774]	-	106	97	139	135	157	106	140	1.53729	1.50751	1.76477	2.09939	1.66866	1.27557	1.79154
ENSG00000257496	4.35386	0	0.951562	1.16546	1.59741	3.61275	3.83782	1.61772	3.016	-0.883747	0.477035	1	AC025031.1	12	46384233	46386991	-	562	lincRNA	novel transcript	-	4	0	1	1	2	4	4	0.527052	0	0.11535	0.141287	0.193127	0.437323	0.465053
ENSG00000100228	121.908	179.657	142.734	122.373	138.975	131.865	118.973	141.668	129.938	0.12188	0.477097	0.981788	RAB36	22	23145326	23164350	+	4107	protein_coding	RAB36, member RAS oncogene family [Source:HGNC Symbol;Acc:HGNC:9775]	-	112	154	150	105	174	146	124	2.0194	2.97553	2.36767	2.03004	2.29919	2.18427	1.97277
ENSG00000215914	2.17693	4.66641	5.70937	4.66182	1.59741	14.451	3.83782	4.30363	6.62875	-0.611395	0.477156	1	MMP23A	1	1699942	1701782	+	1017	unprocessed_pseudogene	matrix metallopeptidase 23A (pseudogene) [Source:HGNC Symbol;Acc:HGNC:7170]	-	2	4	6	4	2	16	4	0.145626	0.31211	0.382459	0.312305	0.106723	0.966668	0.256991
ENSG00000133321	2.17693	3.49981	5.70937	1.16546	5.59095	5.41913	3.83782	3.13789	4.9493	-0.638396	0.477217	1	RARRES3	11	63536809	63546462	+	1299	protein_coding	retinoic acid receptor responder 3 [Source:HGNC Symbol;Acc:HGNC:9869]	-	2	3	6	1	7	6	4	0.114012	0.183265	0.299431	0.0611266	0.292441	0.283805	0.201201
ENSG00000280067	6.53079	8.16621	3.80625	3.49637	6.38966	7.2255	9.59456	5.4999	7.73657	-0.494839	0.477222	1	AC023818.1	16	48343755	48346058	-	2304	TEC	novel transcript	-	6	7	4	3	8	8	10	0.192841	0.241093	0.112547	0.10339	0.188433	0.213347	0.283593
ENSG00000226478	2.17693	1.1666	2.85469	4.66182	2.39612	9.03188	1.91891	2.71501	4.44897	-0.710255	0.477243	1	UPF3AP1	17	16745636	16746761	-	1126	processed_pseudogene	UPF3A pseudogene 1 [Source:HGNC Symbol;Acc:HGNC:30568]	-	2	1	3	4	3	10	2	0.131529	0.0704742	0.172718	0.282073	0.144588	0.545683	0.116057
ENSG00000127191	194.835	199.489	160.814	168.991	173.319	161.671	170.783	181.032	168.591	0.10007	0.477266	0.981788	TRAF2	9	136881912	136926607	+	3663	protein_coding	TNF receptor associated factor 2 [Source:HGNC Symbol;Acc:HGNC:12032]	-	179	171	169	145	217	179	178	3.61864	3.70448	2.99092	3.14319	3.21494	3.00258	3.17513
ENSG00000273366	0	1.1666	4.75781	1.16546	1.59741	1.80638	6.71619	1.77247	3.37333	-0.873772	0.477311	1	Z83851.2	22	42278188	42278846	+	659	lincRNA	novel transcript	-	0	1	5	1	2	2	7	0	0.120416	0.491858	0.120491	0.1647	0.186476	0.69405
ENSG00000285424	0	2.3332	2.85469	0	0	5.41913	2.87837	1.29697	2.76583	-1.05657	0.477314	1	AL162718.1	6	4304942	4583871	-	3989	lincRNA	novel transcript	-	0	2	3	0	0	6	3	0	0.0397864	0.0487542	0	0	0.0924199	0.0491401
ENSG00000134508	177.42	174.99	215.053	228.429	229.229	216.765	192.851	198.973	212.948	-0.0988412	0.477327	0.981788	CABLES1	18	23134564	23260467	+	6654	protein_coding	Cdk5 and Abl enzyme substrate 1 [Source:HGNC Symbol;Acc:HGNC:25097]	-	163	150	226	196	287	240	201	1.81399	1.78886	2.20181	2.33891	2.34072	2.21619	1.97375
ENSG00000213714	0	0	2.85469	0	0.798707	1.80638	2.87837	0.713672	1.82782	-1.25898	0.477352	1	FAM209B	20	56533246	56536520	+	694	protein_coding	family with sequence similarity 209 member B [Source:HGNC Symbol;Acc:HGNC:16101]	-	0	0	3	0	1	2	3	0	0	0.280231	0	0.0781971	0.177072	0.282449
ENSG00000121454	17.4154	6.99961	23.7891	6.99273	19.169	14.451	20.1486	13.7992	17.9229	-0.35692	0.477425	1	LHX4	1	180230286	180278982	+	6061	protein_coding	LIM homeobox 4 [Source:HGNC Symbol;Acc:HGNC:21734]	Homeobox	16	6	25	6	24	16	21	0.195481	0.0785553	0.267393	0.0786043	0.21489	0.162201	0.226388
ENSG00000107020	131.704	128.326	107.527	124.704	123.001	137.285	139.121	123.065	133.136	-0.114508	0.477498	0.981788	PLGRKT	9	5357973	5437878	-	1493	protein_coding	plasminogen receptor with a C-terminal lysine [Source:HGNC Symbol;Acc:HGNC:23633]	-	121	110	113	107	154	152	145	6.00144	5.84657	4.90652	5.69067	5.59772	6.2555	6.3458
ENSG00000066933	374.432	450.308	438.67	428.888	495.199	426.305	410.647	423.075	444.05	-0.0720364	0.477557	0.981788	MYO9A	15	71822289	72118577	-	20253	protein_coding	myosin IXA [Source:HGNC Symbol;Acc:HGNC:7608]	-	344	386	461	368	620	472	428	1.25776	1.5124	1.47559	1.44277	1.66132	1.43196	1.38081
ENSG00000178460	5.44233	3.49981	4.75781	3.49637	8.78578	7.2255	2.87837	4.29908	6.29655	-0.556049	0.477584	1	MCMDC2	8	66870749	66922048	+	6354	protein_coding	minichromosome maintenance domain containing 2 [Source:HGNC Symbol;Acc:HGNC:26368]	-	5	3	5	3	11	8	3	0.058271	0.0374664	0.0510127	0.0374898	0.0939497	0.0773608	0.0308498
ENSG00000144369	150.208	163.324	196.022	186.473	161.339	212.249	189.972	174.007	187.853	-0.106349	0.477674	0.981788	FAM171B	2	186693971	186765965	+	5826	protein_coding	family with sequence similarity 171 member B [Source:HGNC Symbol;Acc:HGNC:29412]	-	138	140	206	160	202	235	198	1.75403	1.90689	2.2922	2.18066	1.88162	2.47843	2.22061
ENSG00000268366	6.53079	8.16621	6.66094	4.66182	3.19483	2.70956	7.67565	6.50494	4.52668	0.539054	0.477722	1	AC010271.1	19	40443436	40444087	+	558	antisense	novel transcript, antisense to SERTAD3	-	6	7	7	4	4	3	8	0.796245	0.995479	0.81324	0.5692	0.389023	0.330343	0.936773
ENSG00000128594	0	1.1666	2.85469	0	0.798707	0	0	1.00532	0.266236	1.69274	0.477757	1	LRRC4	7	128027071	128032107	-	4036	protein_coding	leucine rich repeat containing 4 [Source:HGNC Symbol;Acc:HGNC:15586]	-	0	1	3	0	1	0	0	0	0.0196615	0.0481865	0	0.0134462	0	0
ENSG00000117419	534.436	583.301	499.57	560.584	559.095	573.524	567.038	544.473	566.553	-0.0592838	0.477812	0.981788	ERI3	1	44221070	44355260	-	2785	protein_coding	ERI1 exoribonuclease family member 3 [Source:HGNC Symbol;Acc:HGNC:17276]	-	491	500	525	481	700	635	591	13.0553	14.2467	12.2205	13.7138	13.6403	14.0096	13.8657
ENSG00000083812	104.493	129.493	132.267	101.395	134.183	111.995	136.243	116.912	127.474	-0.122631	0.47782	0.981788	ZNF324	19	58467045	58475436	+	5664	protein_coding	zinc finger protein 324 [Source:HGNC Symbol;Acc:HGNC:14096]	zf-C2H2	96	111	139	87	168	124	142	1.2551	1.55514	1.59091	1.21965	1.60967	1.34517	1.63811
ENSG00000169291	0	0	2.85469	1.16546	0.798707	0	0	1.00504	0.266236	1.69245	0.477858	1	SHE	1	154469772	154502113	-	8441	protein_coding	Src homology 2 domain containing E [Source:HGNC Symbol;Acc:HGNC:27004]	-	0	0	3	1	1	0	0	0	0	0.02304	0.00940688	0.00642919	0	0
ENSG00000278281	0	0	2.85469	1.16546	0.798707	0	0	1.00504	0.266236	1.69245	0.477858	1	MIR7856	1	86357632	86357687	-	56	miRNA	microRNA 7856 [Source:HGNC Symbol;Acc:HGNC:50268]	-	0	0	3	1	1	0	0	0	0	3.47287	1.41792	0.969085	0	0
ENSG00000065054	617.16	641.631	594.726	692.28	633.375	584.363	614.052	636.449	610.596	0.0575929	0.47788	0.981788	SLC9A3R2	16	2025356	2039026	+	3550	protein_coding	SLC9A3 regulator 2 [Source:HGNC Symbol;Acc:HGNC:11076]	-	567	550	625	594	793	647	640	11.8273	12.2943	11.4132	13.2861	12.1226	11.1984	11.7796
ENSG00000145020	7.61926	1.1666	0.951562	4.66182	3.99354	0	1.91891	3.59981	1.97082	0.840107	0.477915	1	AMT	3	49416775	49422753	-	5746	protein_coding	aminomethyltransferase [Source:HGNC Symbol;Acc:HGNC:473]	-	7	1	1	4	5	0	2	0.0902115	0.0138103	0.0112821	0.0552756	0.0472231	0	0.0227427
ENSG00000005189	11.9731	15.1658	17.1281	18.6473	20.7664	18.9669	18.2297	15.7286	19.321	-0.298562	0.477934	1	REXO5	16	20806429	20849668	+	4114	protein_coding	RNA exonuclease 5 [Source:HGNC Symbol;Acc:HGNC:24661]	-	11	13	18	16	26	21	19	0.197997	0.250754	0.283637	0.308813	0.342972	0.313641	0.301764
ENSG00000117360	413.617	400.144	426.3	334.486	368.204	358.566	397.215	393.637	374.661	0.074192	0.477962	0.981788	PRPF3	1	150321476	150353195	+	5373	protein_coding	pre-mRNA processing factor 3 [Source:HGNC Symbol;Acc:HGNC:17348]	-	380	343	448	287	461	397	414	5.23717	5.06577	5.40526	4.24135	4.65623	4.53996	5.03456
ENSG00000123836	96.8734	104.994	91.35	100.229	93.4488	90.3188	85.3916	98.3617	89.7197	0.129037	0.477964	0.981788	PFKFB2	1	207034366	207081024	+	10197	protein_coding	6-phosphofructo-2-kinase/fructose-2,6-biphosphatase 2 [Source:HGNC Symbol;Acc:HGNC:8873]	-	89	90	96	86	117	100	89	0.646319	0.700388	0.610315	0.669677	0.622678	0.602568	0.57029
ENSG00000165476	1099.35	997.444	982.012	1034.92	1007.97	1077.5	1104.33	1028.43	1063.27	-0.0475144	0.478009	0.981788	REEP3	10	63521363	63625123	+	5248	protein_coding	receptor accessory protein 3 [Source:HGNC Symbol;Acc:HGNC:23711]	-	1010	855	1032	888	1262	1193	1151	14.2514	12.9283	12.748	13.4356	13.0501	13.9677	14.3305
ENSG00000125740	37.0078	48.9973	54.239	37.2946	39.1367	43.353	33.581	44.3847	38.6902	0.200843	0.478053	0.981788	FOSB	19	45467995	45475179	+	5553	protein_coding	FosB proto-oncogene, AP-1 transcription factor subunit [Source:HGNC Symbol;Acc:HGNC:3797]	TF_bZIP	34	42	57	32	49	48	35	0.453399	0.600192	0.66543	0.457574	0.478871	0.531119	0.411831
ENSG00000210196	131.704	162.158	161.766	201.624	157.345	203.217	172.702	164.313	177.755	-0.113855	0.478088	0.981788	MT-TP	MT	15956	16023	-	68	Mt_tRNA	mitochondrially encoded tRNA proline [Source:HGNC Symbol;Acc:HGNC:7494]	-	121	139	170	173	197	225	180	131.767	162.209	162.067	202.012	157.22	203.307	172.959
ENSG00000213996	10.8847	18.6656	8.56406	10.4891	13.578	17.1606	15.3513	12.1509	15.3633	-0.3465	0.478176	1	TM6SF2	19	19264364	19273391	-	2188	protein_coding	transmembrane 6 superfamily member 2 [Source:HGNC Symbol;Acc:HGNC:11861]	-	10	16	9	9	17	19	16	0.33844	0.580285	0.266655	0.326614	0.421649	0.533562	0.477805
ENSG00000271161	5.44233	2.3332	3.80625	1.16546	4.79224	6.32232	3.83782	3.18681	4.98413	-0.632292	0.478178	1	BOLA2P2	3	47499841	47500407	+	567	transcribed_processed_pseudogene	bolA family member 2 pseudogene 2 [Source:HGNC Symbol;Acc:HGNC:51438]	-	5	2	4	1	6	7	4	0.653005	0.279908	0.457332	0.140041	0.574273	0.758566	0.460952
ENSG00000144589	261.232	248.486	278.808	207.451	270.762	205.024	222.594	248.994	232.793	0.0971083	0.478325	0.981788	STK11IP	2	219597860	219616451	+	5694	protein_coding	serine/threonine kinase 11 interacting protein [Source:HGNC Symbol;Acc:HGNC:19184]	-	240	213	293	178	339	227	232	3.12121	2.96846	3.33584	2.48223	3.23096	2.44955	2.66225
ENSG00000246548	4.35386	0	0	0	0	0	0.959456	1.08847	0.319819	1.781	0.478364	1	LINC02288	14	77041064	77069503	+	2924	lincRNA	long intergenic non-protein coding RNA 2288 [Source:HGNC Symbol;Acc:HGNC:27505]	-	4	0	0	0	0	0	1	0.101301	0	0	0	0	0	0.0223461
ENSG00000258691	4.35386	0	0	0	0	0	0.959456	1.08847	0.319819	1.781	0.478364	1	AL355102.2	14	96204844	96263929	+	855	protein_coding	novel protein	-	4	0	0	0	0	0	1	0.346436	0	0	0	0	0	0.0764209
ENSG00000213347	53.3348	55.9969	41.8687	60.6037	50.3186	72.255	56.6079	52.951	59.7272	-0.177094	0.478396	0.981788	MXD3	5	177301461	177312757	-	5154	protein_coding	MAX dimerization protein 3 [Source:HGNC Symbol;Acc:HGNC:14008]	bHLH	49	48	44	52	63	80	59	0.704014	0.739035	0.553431	0.801121	0.663355	0.953727	0.747973
ENSG00000249249	9.79619	1.1666	0.951562	2.33091	3.99354	0.903188	0.959456	3.56132	1.95206	0.83717	0.478642	1	AC010226.1	5	115602057	115620659	+	1218	antisense	uncharacterized LOC101927100 [Source:NCBI gene;Acc:101927100]	-	9	1	1	2	5	1	1	0.547173	0.065151	0.053224	0.130383	0.222778	0.0504465	0.0536452
ENSG00000260911	5.44233	3.49981	2.85469	2.33091	1.59741	4.51594	0	3.53193	2.03778	0.786612	0.478707	1	AC135050.3	16	31043150	31049868	+	449	lincRNA	novel transcript	-	5	3	3	2	2	5	0	0.824619	0.530204	0.433142	0.35369	0.241732	0.68423	0
ENSG00000248698	3.2654	1.1666	3.80625	2.33091	1.59741	0.903188	1.91891	2.64229	1.47317	0.858685	0.478712	1	LINC01085	4	14111968	14140052	+	2587	transcribed_processed_pseudogene	long intergenic non-protein coding RNA 1085 [Source:HGNC Symbol;Acc:HGNC:27198]	-	3	1	4	2	2	1	2	0.0858726	0.0306741	0.100235	0.0613865	0.041955	0.023751	0.050514
ENSG00000149634	3.2654	2.3332	9.51562	0	8.78578	3.61275	5.75673	3.77856	6.05176	-0.647225	0.478747	1	SPATA25	20	45886489	45887635	-	757	protein_coding	spermatogenesis associated 25 [Source:HGNC Symbol;Acc:HGNC:16158]	-	3	2	10	0	11	4	6	0.293464	0.209654	0.856366	0	0.788582	0.32467	0.517886
ENSG00000269091	0	1.1666	1.90312	0	1.59741	1.80638	1.91891	0.767432	1.77423	-1.16543	0.478908	1	AC010624.3	19	50043196	50051062	-	711	antisense	novel transcript, antisense to ZNF473	-	0	1	2	0	2	2	2	0	0.111609	0.182354	0	0.152655	0.172838	0.183797
ENSG00000162650	48.9809	13.9992	27.5953	43.1218	35.9418	26.1924	20.1486	33.4243	27.4276	0.278579	0.478914	0.981788	ATXN7L2	1	109483479	109492804	+	5232	protein_coding	ataxin 7 like 2 [Source:HGNC Symbol;Acc:HGNC:28713]	-	45	12	29	37	45	29	21	0.636905	0.182004	0.359323	0.56153	0.466761	0.340572	0.262259
ENSG00000161265	44.6271	39.6645	37.1109	27.9709	47.9224	41.5466	39.3377	37.3433	42.9356	-0.202545	0.479063	0.981788	U2AF1L4	19	35742464	35745445	-	2875	protein_coding	U2 small nuclear RNA auxiliary factor 1 like 4 [Source:HGNC Symbol;Acc:HGNC:23020]	-	41	34	39	24	60	46	41	1.05603	0.938446	0.879391	0.662846	1.13257	0.983102	0.931804
ENSG00000145016	312.389	327.815	274.05	323.997	301.113	305.278	270.567	309.563	292.319	0.0787696	0.47912	0.981788	RUBCN	3	197671393	197749727	-	8613	protein_coding	RUN and cysteine rich domain containing beclin 1 interacting protein [Source:HGNC Symbol;Acc:HGNC:28991]	-	287	281	288	278	377	338	282	2.4675	2.58893	2.16767	2.56289	2.3754	2.41124	2.13931
ENSG00000113384	1539.09	1678.74	1542.48	1712.05	1560.67	1608.58	1544.72	1618.09	1571.33	0.0412023	0.479147	0.981788	GOLPH3	5	32124704	32174350	-	2785	protein_coding	golgi phosphoprotein 3 [Source:HGNC Symbol;Acc:HGNC:15452]	-	1414	1439	1621	1469	1954	1781	1610	37.597	41.0019	37.7323	41.8828	38.0758	39.2932	37.7728
ENSG00000186567	99.0503	118.993	117.994	106.056	130.189	96.6411	135.283	110.523	120.705	-0.126604	0.479162	0.981788	CEACAM19	19	44662278	44684359	+	5203	protein_coding	carcinoembryonic antigen related cell adhesion molecule 19 [Source:HGNC Symbol;Acc:HGNC:31951]	-	91	102	124	91	163	107	141	1.29514	1.55566	1.54498	1.38876	1.70014	1.2636	1.77069
ENSG00000156471	1044.93	1011.44	1156.15	1033.76	1000.78	1034.15	1051.56	1061.57	1028.83	0.0473597	0.479209	0.981788	PTDSS1	8	96261715	96336995	+	6295	protein_coding	phosphatidylserine synthase 1 [Source:HGNC Symbol;Acc:HGNC:9587]	-	960	867	1215	887	1253	1145	1096	11.2929	10.9293	12.5123	11.1884	10.802	11.176	11.3761
ENSG00000164091	1800.32	1691.57	1658.57	1830.93	1684.47	1721.48	1688.64	1745.35	1698.2	0.0388954	0.47927	0.981788	WDR82	3	52254421	52288020	-	5726	protein_coding	WD repeat domain 82 [Source:HGNC Symbol;Acc:HGNC:28826]	-	1654	1450	1743	1571	2109	1906	1760	21.3901	20.0949	19.7334	21.7853	19.9883	20.4527	20.0835
ENSG00000265298	15.2385	22.1654	32.3531	15.1509	28.7535	29.8052	19.1891	21.227	25.9159	-0.280579	0.479369	0.981788	AC132812.1	17	64750420	64751311	+	892	unprocessed_pseudogene	U5 small nuclear ribonucleoprotein 200 kDa helicase pseudogene [Source:NCBI gene;Acc:101929240]	-	14	19	34	13	36	33	20	1.16223	1.69027	2.47098	1.15723	2.19022	2.27315	1.46502
ENSG00000170571	112.112	88.6617	84.689	150.344	91.8513	114.705	158.31	108.952	121.622	-0.158058	0.479411	0.981788	EMB	5	50396192	50443248	-	5257	protein_coding	embigin [Source:HGNC Symbol;Acc:HGNC:30465]	-	103	76	89	129	115	127	165	1.45087	1.14721	1.09751	1.94846	1.18716	1.48438	2.05081
ENSG00000225871	1.08847	0	1.90312	0	0	2.70956	2.87837	0.747897	1.86264	-1.24432	0.479415	1	AC245100.2	1	148435105	148436926	+	1679	processed_pseudogene	family with sequence similarity 91, member A1 (FAM91A1) pseudogene	-	1	0	2	0	0	3	3	0.0441041	0	0.0772208	0	0	0.109787	0.116748
ENSG00000130307	5.44233	2.3332	2.85469	9.32364	3.19483	7.2255	11.5135	4.98846	7.31127	-0.549537	0.479475	1	USHBP1	19	17249176	17282786	-	5175	protein_coding	USH1 protein network component harmonin binding protein 1 [Source:HGNC Symbol;Acc:HGNC:24058]	-	5	2	3	8	4	8	12	0.0715466	0.0306682	0.0375808	0.122749	0.0419469	0.0949857	0.151513
ENSG00000204131	11.9731	10.4994	4.75781	17.4818	16.7729	10.8383	15.3513	11.178	14.3208	-0.375283	0.479506	1	NHSL2	X	71910818	72161750	+	17706	protein_coding	NHS like 2 [Source:HGNC Symbol;Acc:HGNC:33737]	-	11	9	5	15	21	12	16	0.0460047	0.0403358	0.0183065	0.0672682	0.0643648	0.0416427	0.0590443
ENSG00000105618	304.77	290.484	279.759	293.695	313.093	314.309	294.553	292.177	307.319	-0.0744351	0.479547	0.981788	PRPF31	19	54115410	54131719	+	2673	protein_coding	pre-mRNA processing factor 31 [Source:HGNC Symbol;Acc:HGNC:15446]	-	280	249	294	252	392	348	307	7.75691	7.39212	7.13023	7.48585	7.95861	7.99942	7.50443
ENSG00000219693	2.17693	1.1666	0.951562	0	3.99354	2.70956	0	1.07377	2.23437	-1.06763	0.47957	1	FGF7P8	9	62888535	62889921	+	292	unprocessed_pseudogene	fibroblast growth factor 7 pseudogene 8 [Source:HGNC Symbol;Acc:HGNC:34516]	-	2	1	1	0	5	3	0	0.507197	0.27176	0.22201	0	0.92926	0.631272	0
ENSG00000260051	4.35386	15.1658	14.2734	18.6473	12.7793	11.7414	4.79728	13.1101	9.77268	0.410149	0.479572	1	AL031600.1	16	1451760	1452653	+	570	antisense	novel transcript, antisense to CLCN7	-	4	13	15	16	16	13	5	0.519654	1.80983	1.70597	2.22887	1.52333	1.40135	0.573157
ENSG00000117118	472.394	445.642	396.801	517.462	456.861	432.627	415.444	458.075	434.977	0.0711156	0.479599	0.981788	SDHB	1	17018722	17054170	-	2462	protein_coding	succinate dehydrogenase complex iron sulfur subunit B [Source:HGNC Symbol;Acc:HGNC:10681]	-	434	382	417	444	572	479	433	13.0536	12.3124	10.98	14.3197	12.6083	11.9543	11.4915
ENSG00000108840	384.228	351.147	360.642	307.68	372.198	339.599	281.121	350.924	330.972	0.0828177	0.479768	0.981788	HDAC5	17	44076746	44123702	-	7618	protein_coding	histone deacetylase 5 [Source:HGNC Symbol;Acc:HGNC:14068]	-	353	301	379	264	466	376	293	3.43134	3.13541	3.22518	2.75171	3.31967	3.03267	2.51307
ENSG00000134283	570.356	583.301	547.148	564.08	526.348	554.557	552.647	566.221	544.517	0.0563398	0.479769	0.981788	PPHLN1	12	42238447	42459715	+	12155	protein_coding	periphilin 1 [Source:HGNC Symbol;Acc:HGNC:19369]	-	524	500	575	484	659	614	576	3.19232	3.26425	3.06668	3.16177	2.94226	3.10379	3.09632
ENSG00000122035	5.44233	11.666	5.70937	3.49637	10.3832	4.51594	12.4729	6.57852	9.12402	-0.476783	0.479778	1	RASL11A	13	27270327	27273690	+	1624	protein_coding	RAS like family 11 member A [Source:HGNC Symbol;Acc:HGNC:23802]	-	5	10	6	3	13	5	13	0.227989	0.488633	0.239508	0.146681	0.434417	0.189174	0.523041
ENSG00000130528	4.35386	0	0	0	0	0.903188	0	1.08847	0.301063	1.781	0.479798	1	HRC	19	49151198	49155424	-	2685	protein_coding	histidine rich calcium binding protein [Source:HGNC Symbol;Acc:HGNC:5178]	-	4	0	0	0	0	1	0	0.110318	0	0	0	0	0.0228841	0
ENSG00000230306	4.35386	0	0	0	0	0.903188	0	1.08847	0.301063	1.781	0.479798	1	BANF1P2	10	133344643	133344906	-	264	processed_pseudogene	barrier to autointegration factor 1 pseudogene 2 [Source:HGNC Symbol;Acc:HGNC:23426]	-	4	0	0	0	0	1	0	1.12198	0	0	0	0	0.232742	0
ENSG00000267253	4.35386	0	0	0	0	0.903188	0	1.08847	0.301063	1.781	0.479798	1	AC055813.1	17	43718314	43720436	-	2123	processed_pseudogene	Wolf-Hirschhorn syndrome candidate 1-like 1 (WHSC1L1) pseudogene	-	4	0	0	0	0	1	0	0.139521	0	0	0	0	0.028942	0
ENSG00000278600	43.5386	40.8311	43.7719	38.46	43.1302	41.5466	58.5268	41.6504	47.7345	-0.190707	0.479825	0.981788	AC015871.3	15	79920195	79922455	-	2261	sense_intronic	novel transcript, sense intronic to ST20	-	40	35	46	33	54	46	61	1.31005	1.22839	1.3189	1.15892	1.29611	1.25007	1.76282
ENSG00000228434	4.35386	2.3332	7.6125	3.49637	0	3.61275	4.79728	4.44898	2.80334	0.711599	0.479853	1	AC004951.1	7	44004046	44007866	-	1866	lincRNA	novel transcript	-	4	2	8	3	0	4	5	0.158737	0.0850524	0.277929	0.127658	0	0.131712	0.17508
ENSG00000102096	46.804	53.6637	50.4328	33.7982	47.9224	35.2243	37.4188	46.1747	40.1885	0.198278	0.47987	0.981788	PIM2	X	48913182	48919024	-	2761	protein_coding	Pim-2 proto-oncogene, serine/threonine kinase [Source:HGNC Symbol;Acc:HGNC:8987]	-	43	46	53	29	60	39	39	1.15327	1.32209	1.24441	0.834009	1.17933	0.867914	0.922947
ENSG00000090238	192.658	197.156	168.427	234.257	209.261	172.509	168.864	198.124	183.545	0.103903	0.479875	0.981788	YPEL3	16	30092314	30096915	-	3181	protein_coding	yippee like 3 [Source:HGNC Symbol;Acc:HGNC:18327]	-	177	169	177	201	262	191	176	4.1204	4.21591	3.60715	5.01732	4.46979	3.68934	3.61516
ENSG00000119041	438.651	421.143	470.072	382.269	450.471	424.498	473.971	428.034	449.647	-0.0682217	0.479894	0.981788	GTF3C3	2	196763032	196799725	-	7105	protein_coding	general transcription factor IIIC subunit 3 [Source:HGNC Symbol;Acc:HGNC:4666]	-	403	361	494	328	564	470	494	4.20021	4.03192	4.50732	3.66563	4.30789	4.06455	4.54298
ENSG00000144036	740.156	813.121	766.008	820.481	758.772	904.091	784.835	784.941	815.899	-0.0560064	0.480002	0.981788	EXOC6B	2	72175984	72826041	-	10197	protein_coding	exocyst complex component 6B [Source:HGNC Symbol;Acc:HGNC:17085]	-	680	697	805	704	950	1001	818	4.93817	5.42411	5.11774	5.48201	5.05593	6.03171	5.24154
ENSG00000146677	20.6808	10.4994	18.0797	20.9782	25.5586	22.5797	16.3107	17.5595	21.483	-0.293828	0.480036	0.981788	AC004453.1	7	44467897	44468304	+	408	processed_pseudogene	ribosomal protein L32 (RPL32) pseudogene	-	19	9	19	18	32	25	17	3.44844	1.75045	3.0189	3.50309	4.25637	3.76494	2.7225
ENSG00000183779	605.187	596.133	642.305	628.18	630.18	603.33	546.89	617.951	593.466	0.0574082	0.480138	0.981788	ZNF703	8	37695751	37700021	+	3349	protein_coding	zinc finger protein 703 [Source:HGNC Symbol;Acc:HGNC:25883]	-	556	511	675	539	789	668	570	12.2939	12.108	13.066	12.7795	12.7853	12.2557	11.1209
ENSG00000085831	6.53079	3.49981	1.90312	3.49637	7.98707	6.32232	2.87837	3.85752	5.72925	-0.590358	0.480174	1	TTC39A	1	51287258	51345116	-	9362	protein_coding	tetratricopeptide repeat domain 39A [Source:HGNC Symbol;Acc:HGNC:18657]	-	6	3	2	3	10	7	3	0.0474583	0.0254285	0.0138489	0.0254444	0.0579671	0.0459418	0.0209378
ENSG00000141510	1190.78	1165.44	1170.42	1200.42	1235.6	1051.31	1142.71	1181.76	1143.21	0.0467088	0.480207	0.981788	TP53	17	7661779	7687550	-	5688	protein_coding	tumor protein p53 [Source:HGNC Symbol;Acc:HGNC:11998]	P53	1094	999	1230	1030	1547	1164	1191	14.2425	13.9372	14.0185	14.3786	14.7598	12.574	13.6814
ENSG00000179743	19.5924	44.3309	9.51562	17.4818	23.9612	20.7733	7.67565	22.7302	17.4701	0.360493	0.480263	0.981788	FLJ37453	1	15834474	15848147	-	2473	antisense	uncharacterized LOC729614 [Source:NCBI gene;Acc:729614]	-	18	38	10	15	30	23	8	0.538987	1.21935	0.262139	0.481622	0.658335	0.571455	0.21137
ENSG00000217165	20.6808	30.3316	20.9344	20.9782	18.3703	16.2574	23.0269	23.2313	19.2182	0.272949	0.48029	0.981788	ANKRD18EP	6	39110321	39112952	+	2632	processed_pseudogene	ankyrin repeat domain 18E, pseudogene [Source:HGNC Symbol;Acc:HGNC:43609]	-	19	26	22	18	23	18	24	0.534561	0.783891	0.541866	0.543033	0.474233	0.420209	0.595804
ENSG00000258944	1.08847	0	2.85469	0	0	0	0.959456	0.985788	0.319819	1.67335	0.480419	1	AC004846.2	14	73272182	73274081	-	777	antisense	novel transcript, antisense to PAPLN	-	1	0	3	0	0	0	1	0.0953034	0	0.250297	0	0	0	0.0840925
ENSG00000258400	1.08847	0	2.85469	0	0	0	0.959456	0.985788	0.319819	1.67335	0.480419	1	AL591767.1	14	49707667	49708792	-	568	antisense	novel transcript	-	1	0	3	0	0	0	1	0.130371	0	0.342395	0	0	0	0.115035
ENSG00000134198	1.08847	0	2.85469	0	0	0	0.959456	0.985788	0.319819	1.67335	0.480419	1	TSPAN2	1	115048011	115089500	-	3410	protein_coding	tetraspanin 2 [Source:HGNC Symbol;Acc:HGNC:20659]	-	1	0	3	0	0	0	1	0.0217158	0	0.0570324	0	0	0	0.0191613
ENSG00000281490	142.589	177.323	158.911	124.704	176.514	158.961	152.553	150.882	162.676	-0.109678	0.480491	0.981788	CICP14	7	128655962	128658791	-	2732	processed_pseudogene	capicua transcriptional repressor pseudogene 14 [Source:HGNC Symbol;Acc:HGNC:38542]	-	131	152	167	107	221	176	159	3.55075	4.41501	3.9627	3.10987	4.38997	3.95832	3.80272
ENSG00000049283	2.17693	2.3332	0.951562	6.99273	3.19483	0.903188	0.959456	3.11361	1.68582	0.839015	0.480494	1	EPN3	17	50532543	50543750	+	4642	protein_coding	epsin 3 [Source:HGNC Symbol;Acc:HGNC:18235]	-	2	2	1	6	4	1	1	0.0319047	0.0341895	0.0139653	0.102633	0.0467633	0.0132365	0.0140758
ENSG00000174197	354.84	422.31	349.223	326.327	388.172	377.533	379.945	363.175	381.883	-0.0738451	0.480576	0.981788	MGA	15	41621224	41773081	+	17651	protein_coding	MGA, MAX dimerization protein [Source:HGNC Symbol;Acc:HGNC:14010]	T-box	326	362	367	280	486	418	396	1.36766	1.62745	1.34788	1.25959	1.49423	1.45508	1.4659
ENSG00000076555	25.0347	37.3313	36.1594	26.8055	34.3444	30.7084	45.0944	31.3327	36.7157	-0.223062	0.480619	0.981788	ACACB	12	109116595	109268226	+	14505	protein_coding	acetyl-CoA carboxylase beta [Source:HGNC Symbol;Acc:HGNC:85]	-	23	32	38	23	43	34	47	0.117419	0.175066	0.169833	0.125907	0.160879	0.144026	0.211718
ENSG00000125730	18316.7	17128	16723.7	15041.4	18484.5	15264.8	13845.9	16802.5	15865.1	0.082765	0.480682	0.981788	C3	19	6677704	6730562	-	8328	protein_coding	complement C3 [Source:HGNC Symbol;Acc:HGNC:1318]	-	16828	14682	17575	12906	23143	16901	14431	149.631	139.898	136.807	123.052	150.81	124.695	113.223
ENSG00000117682	536.613	615.966	562.373	595.548	627.784	587.072	586.228	577.625	600.361	-0.057829	0.480688	0.981788	DHDDS	1	26432282	26471294	+	5596	protein_coding	dehydrodolichyl diphosphate synthase subunit [Source:HGNC Symbol;Acc:HGNC:20603]	-	493	528	591	511	786	650	611	6.52377	7.48729	6.84644	7.25074	7.62245	7.13697	7.13414
ENSG00000260425	6.53079	3.49981	4.75781	1.16546	9.58449	3.61275	4.79728	3.98847	5.99817	-0.587603	0.480693	1	AL031709.1	16	1358900	1361405	-	435	antisense	novel transcript, antisense to GNPTG	-	6	3	5	1	12	4	5	1.02139	0.547268	0.745137	0.182537	1.49707	0.565001	0.751033
ENSG00000133424	215.516	202.989	220.762	215.609	230.028	243.861	207.242	213.719	227.044	-0.0873281	0.480725	0.981788	LARGE1	22	33162226	33922841	-	10687	protein_coding	LARGE xylosyl- and glucuronyltransferase 1 [Source:HGNC Symbol;Acc:HGNC:6511]	-	198	174	232	185	288	270	216	1.37195	1.292	1.4073	1.37453	1.46247	1.55234	1.32062
ENSG00000198646	506.136	475.974	475.781	468.513	462.452	506.688	542.093	481.601	503.744	-0.0627613	0.480793	0.981788	NCOA6	20	34689097	34825649	-	11131	protein_coding	nuclear receptor coactivator 6 [Source:HGNC Symbol;Acc:HGNC:15936]	-	465	408	500	402	579	561	565	3.09349	2.90867	2.912	2.86768	2.82289	3.09676	3.3166
ENSG00000143748	178.508	149.325	134.17	172.487	169.326	194.185	148.716	158.623	170.742	-0.109755	0.480813	0.981788	NVL	1	224227334	224330387	-	4813	protein_coding	nuclear VCP-like [Source:HGNC Symbol;Acc:HGNC:8070]	-	164	128	141	148	212	215	155	2.52323	2.11039	1.89915	2.44166	2.3904	2.74474	2.10424
ENSG00000004838	6.53079	11.666	3.80625	4.66182	10.3832	7.2255	9.59456	6.66622	9.06775	-0.459547	0.480871	1	ZMYND10	3	50341110	50346852	-	4009	protein_coding	zinc finger MYND-type containing 10 [Source:HGNC Symbol;Acc:HGNC:19412]	-	6	10	4	4	13	8	10	0.110827	0.197939	0.0646813	0.0792252	0.175978	0.122612	0.162983
ENSG00000055211	859.887	792.123	831.665	846.121	788.324	816.482	811.7	832.449	805.502	0.0481582	0.480897	0.981788	GINM1	6	149566294	149591748	+	2250	protein_coding	glycoprotein integral membrane 1 [Source:HGNC Symbol;Acc:HGNC:21074]	-	790	679	874	726	987	904	846	26	23.9473	25.1816	25.6208	23.8059	24.6868	24.5678
ENSG00000113761	127.35	166.824	133.219	114.215	132.585	122.834	118.013	135.402	124.477	0.118801	0.480926	0.981788	ZNF346	5	177022696	177081189	+	4686	protein_coding	zinc finger protein 346 [Source:HGNC Symbol;Acc:HGNC:16403]	-	117	143	140	98	166	136	123	1.8489	2.4216	1.93678	1.66059	1.92245	1.78326	1.71507
ENSG00000197037	140.412	143.492	96.1078	117.711	126.994	130.962	147.756	124.431	135.238	-0.122891	0.480933	0.981788	ZSCAN25	7	99616946	99632407	+	7094	protein_coding	zinc finger and SCAN domain containing 25 [Source:HGNC Symbol;Acc:HGNC:21961]	zf-C2H2	129	123	101	101	159	145	154	1.34657	1.37589	0.922965	1.1305	1.21634	1.2559	1.41843
ENSG00000186162	151.297	148.158	160.814	192.3	142.969	171.606	139.121	163.142	151.232	0.108678	0.480949	0.981788	CIDECP	3	10014238	10026365	-	3017	transcribed_unprocessed_pseudogene	cell death-inducing DFFA-like effector c pseudogene [Source:HGNC Symbol;Acc:HGNC:24230]	-	139	127	169	165	179	190	145	3.41169	3.34039	3.63134	4.34258	3.21979	3.86952	3.1403
ENSG00000126883	496.34	466.641	454.847	474.34	496.796	532.881	451.904	473.042	493.86	-0.0634423	0.480975	0.981788	NUP214	9	131125561	131234670	+	13062	protein_coding	nucleoporin 214 [Source:HGNC Symbol;Acc:HGNC:8064]	-	456	400	478	407	622	590	471	2.58514	2.43007	2.37232	2.47414	2.58423	2.77537	2.35608
ENSG00000170684	3.2654	3.49981	8.56406	8.15819	9.58449	12.6446	2.87837	5.87186	8.36916	-0.510012	0.481037	1	ZNF296	19	45071500	45076588	-	1744	protein_coding	zinc finger protein 296 [Source:HGNC Symbol;Acc:HGNC:15981]	zf-C2H2	3	3	9	7	12	14	3	0.127381	0.136503	0.334542	0.318706	0.373409	0.493242	0.112397
ENSG00000204650	79.458	45.4975	51.3844	50.1146	45.5263	51.4817	52.7701	56.6136	49.926	0.184675	0.481163	0.981788	LINC02210	17	45620328	45655156	+	15578	transcribed_unitary_pseudogene	long intergenic non-protein coding RNA 2210 [Source:HGNC Symbol;Acc:HGNC:26327]	-	73	39	54	43	57	57	55	0.347009	0.198665	0.224718	0.219178	0.19857	0.224823	0.23069
ENSG00000168079	22.8578	31.4982	30.45	20.9782	20.7664	18.0638	27.8242	26.4461	22.2181	0.258179	0.481179	0.981788	SCARA5	8	27869882	27992727	-	4435	protein_coding	scavenger receptor class A member 5 [Source:HGNC Symbol;Acc:HGNC:28701]	-	21	27	32	18	26	20	29	0.350635	0.483102	0.467747	0.322269	0.318148	0.277086	0.427251
ENSG00000211455	695.529	807.288	746.976	812.322	739.603	776.742	875.024	765.529	797.123	-0.0578988	0.48121	0.981788	STK38L	12	27243968	27325959	+	6921	protein_coding	serine/threonine kinase 38 like [Source:HGNC Symbol;Acc:HGNC:17848]	-	639	692	785	697	926	860	912	6.83694	7.93425	7.35285	7.99656	7.26093	7.63498	8.61002
ENSG00000164236	75.1041	79.3289	68.5125	85.0782	83.8643	74.9646	46.0539	77.0059	68.2942	0.163813	0.481228	0.981788	ANKRD33B	5	10564330	10657816	+	9783	protein_coding	ankyrin repeat domain 33B [Source:HGNC Symbol;Acc:HGNC:35240]	-	69	68	72	73	105	83	48	0.522284	0.551576	0.477107	0.592502	0.582461	0.521296	0.320588
ENSG00000259520	4.35386	3.49981	6.66094	3.49637	3.19483	2.70956	2.87837	4.50274	2.92759	0.631482	0.481242	1	AC051619.5	15	45251580	45279251	-	1455	antisense	novel transcript, antisense to SLC28A2	-	4	3	7	3	4	3	3	0.203576	0.163616	0.311882	0.163718	0.149192	0.126688	0.134721
ENSG00000176102	327.628	318.482	328.289	321.666	303.509	334.18	285.918	324.016	307.869	0.0737798	0.481292	0.981788	CSTF3	11	33077188	33162371	-	4513	protein_coding	cleavage stimulation factor subunit 3 [Source:HGNC Symbol;Acc:HGNC:2485]	-	301	273	345	276	380	370	298	4.93891	4.80027	4.95574	4.85605	4.56949	5.0375	4.31449
ENSG00000101882	129.527	127.16	138.928	168.991	117.41	122.834	150.635	141.152	130.293	0.117584	0.481323	0.981788	NKAP	X	119920672	119943772	-	7894	protein_coding	NFKB activating protein [Source:HGNC Symbol;Acc:HGNC:29873]	-	119	109	146	145	147	136	157	1.1163	1.09572	1.19898	1.45851	1.01058	1.05857	1.29951
ENSG00000168175	876.214	900.617	899.226	896.235	896.948	951.96	917.24	893.073	922.049	-0.0456485	0.481347	0.981788	MAPK1IP1L	14	55051631	55070192	+	6988	protein_coding	mitogen-activated protein kinase 1 interacting protein 1 like [Source:HGNC Symbol;Acc:HGNC:19840]	-	805	772	945	769	1123	1054	956	8.53046	8.76663	8.76666	8.73801	8.72121	9.26758	8.93889
ENSG00000185716	276.47	248.486	295.936	299.522	296.32	277.279	315.661	280.104	296.42	-0.0797781	0.481376	0.981788	MOSMO	16	22007638	22087534	+	6122	protein_coding	modulator of smoothened [Source:HGNC Symbol;Acc:HGNC:27087]	-	254	213	311	257	371	307	329	3.07234	2.76093	3.29323	3.33334	3.28875	3.08123	3.51141
ENSG00000123106	313.478	335.981	354.933	365.953	328.269	368.501	386.661	342.586	361.143	-0.0738675	0.481444	0.981788	CCDC91	12	28133249	28581511	+	7535	protein_coding	coiled-coil domain containing 91 [Source:HGNC Symbol;Acc:HGNC:24855]	-	288	288	373	314	411	408	403	2.83034	3.03304	3.20908	3.30892	2.96011	3.32702	3.49462
ENSG00000221818	14.15	12.8326	20.9344	25.64	11.9806	19.8701	12.4729	18.3893	14.7746	0.319557	0.481458	1	EBF2	8	25841730	26045397	-	7077	protein_coding	early B cell factor 2 [Source:HGNC Symbol;Acc:HGNC:19090]	COE	13	11	22	22	15	22	13	0.136027	0.123342	0.201525	0.246838	0.115025	0.191008	0.120025
ENSG00000260588	3.2654	4.66641	6.66094	3.49637	4.79224	0.903188	2.87837	4.52228	2.85793	0.65552	0.481461	1	AC027702.1	8	41828165	41829934	-	1770	lincRNA	novel transcript	-	3	4	7	3	6	1	3	0.12551	0.179331	0.256377	0.134582	0.183962	0.034714	0.110746
ENSG00000198912	248.17	199.489	263.583	217.94	212.456	211.346	232.188	232.295	218.663	0.0919928	0.48147	0.981788	C1orf174	1	3889125	3900293	-	4388	protein_coding	chromosome 1 open reading frame 174 [Source:HGNC Symbol;Acc:HGNC:27915]	-	228	171	277	187	266	234	242	3.84767	3.09242	4.09231	3.38387	3.28977	3.27663	3.60352
ENSG00000116874	116.466	135.326	115.139	142.186	119.806	123.737	107.459	127.279	117.001	0.116851	0.481583	0.981788	WARS2	1	119031216	119140671	-	3847	protein_coding	tryptophanyl tRNA synthetase 2, mitochondrial [Source:HGNC Symbol;Acc:HGNC:12730]	-	107	116	121	122	150	137	112	2.05964	2.39279	2.039	2.51812	2.11602	2.18815	1.90228
ENSG00000278817	0	1.1666	4.75781	0	0.798707	0	0.959456	1.4811	0.586054	1.37194	0.481592	1	AC007325.4	KI270734.1	131494	137392	+	1213	protein_coding	protein DGCR6 [Source:NCBI gene;Acc:102724770]	-	0	1	5	0	1	0	1	0	0.0654196	0.267217	0	0.0447393	0	0.0538664
ENSG00000008311	248.17	241.487	232.181	249.407	230.028	237.538	219.715	242.811	229.094	0.0823778	0.481596	0.981788	AASS	7	122075647	122144280	-	4591	protein_coding	aminoadipate-semialdehyde synthase [Source:HGNC Symbol;Acc:HGNC:17366]	-	228	207	244	214	288	263	229	3.67754	3.57793	3.44538	3.70123	3.40436	3.51987	3.25917
ENSG00000122824	0	3.49981	1.90312	5.82728	2.39612	0	1.91891	2.80755	1.43834	0.939364	0.481625	1	NUDT10	X	51332231	51337525	+	2054	protein_coding	nudix hydrolase 10 [Source:HGNC Symbol;Acc:HGNC:17621]	-	0	3	2	5	3	0	2	0	0.115902	0.0631226	0.19329	0.079263	0	0.0636221
ENSG00000124713	1.08847	3.49981	6.66094	1.16546	3.19483	0	1.91891	3.10367	1.70458	0.866024	0.481663	1	GNMT	6	42960758	42963880	+	1072	protein_coding	glycine N-methyltransferase [Source:HGNC Symbol;Acc:HGNC:4415]	-	1	3	7	1	4	0	2	0.0690772	0.222073	0.42331	0.0740704	0.202495	0	0.121903
ENSG00000279457	102.316	86.3285	98.0109	106.056	107.825	116.511	96.905	98.1779	107.081	-0.125899	0.481733	0.981791	FO538757.1	1	185217	195411	-	1397	unprocessed_pseudogene	WAS protein family homolog 2-like [Source:NCBI gene;Acc:102723897]	-	94	74	103	91	135	129	101	4.98266	4.20343	4.77965	5.17231	5.2443	5.67377	4.72393
ENSG00000276234	151.297	157.491	162.717	120.042	151.754	132.769	125.689	147.887	136.737	0.113004	0.481804	0.981791	TADA2A	17	37406874	37479730	+	5654	protein_coding	transcriptional adaptor 2A [Source:HGNC Symbol;Acc:HGNC:11531]	-	139	135	171	103	190	147	131	1.82049	1.89473	1.96063	1.44651	1.82368	1.5975	1.51389
ENSG00000188662	6.53079	9.33281	7.6125	11.6546	10.3832	3.61275	4.79728	8.78266	6.26441	0.464557	0.481835	1	HILS1	17	50171428	50181178	-	1219	transcribed_unitary_pseudogene	histone linker H1 domain, spermatid-specific 1 (pseudogene) [Source:HGNC Symbol;Acc:HGNC:30616]	-	6	8	8	10	13	4	5	0.364483	0.52078	0.425443	0.651382	0.578748	0.201621	0.268006
ENSG00000244932	34.8309	19.8322	34.2562	25.64	20.7664	28.902	23.0269	28.6398	24.2318	0.250607	0.481851	0.981791	AL449212.1	3	129381298	129394149	+	517	unprocessed_pseudogene	pseudogene similar to intraflagellar transport 122 homolog	-	32	17	36	22	26	32	24	4.58341	2.60932	4.51406	3.37887	2.72918	3.8031	3.03319
ENSG00000173868	6.53079	9.33281	0.951562	1.16546	2.39612	0.903188	4.79728	4.49516	2.69886	0.733174	0.481892	1	PHOSPHO1	17	49223362	49230766	-	2375	protein_coding	phosphoethanolamine/phosphocholine phosphatase [Source:HGNC Symbol;Acc:HGNC:16815]	-	6	8	1	1	3	1	5	0.187076	0.267297	0.0272955	0.033433	0.06855	0.0258711	0.137558
ENSG00000259367	1.08847	0	2.85469	0	0	0.903188	0	0.985788	0.301063	1.67308	0.481945	1	AC087286.2	15	85619623	85670948	-	660	antisense	novel transcript, antisense to AKAP13	-	1	0	3	0	0	1	0	0.112198	0	0.294668	0	0	0.0930967	0
ENSG00000240571	1.08847	0	2.85469	0	0	0.903188	0	0.985788	0.301063	1.67308	0.481945	1	AC087071.2	7	130173718	130205361	+	575	antisense	novel transcript	-	1	0	3	0	0	1	0	0.128784	0	0.338227	0	0	0.106859	0
ENSG00000198182	45.7155	60.6633	51.3844	51.28	49.5199	53.2881	74.8376	52.2608	59.2152	-0.176624	0.482017	0.981791	ZNF607	19	37696363	37719790	-	4740	protein_coding	zinc finger protein 607 [Source:HGNC Symbol;Acc:HGNC:28192]	zf-C2H2	42	52	54	44	62	59	78	0.656146	0.870549	0.738534	0.737078	0.709845	0.764807	1.07521
ENSG00000147100	557.294	529.637	512.892	462.686	502.387	502.172	476.85	515.627	493.803	0.0623346	0.482086	0.981791	SLC16A2	X	74421461	74533917	+	4324	protein_coding	solute carrier family 16 member 2 [Source:HGNC Symbol;Acc:HGNC:10923]	-	512	454	539	397	629	556	497	8.76827	8.33179	8.08087	7.29028	7.89432	7.90074	7.51016
ENSG00000091732	134.97	139.992	153.202	125.869	115.014	131.865	139.121	138.508	128.667	0.111814	0.482168	0.981791	ZC3HC1	7	130018286	130051451	-	3011	protein_coding	zinc finger C3HC-type containing 1 [Source:HGNC Symbol;Acc:HGNC:29913]	-	124	120	161	108	144	146	145	3.04958	3.16256	3.46633	2.84808	2.59538	2.97934	3.14656
ENSG00000224420	3.2654	1.1666	2.85469	1.16546	2.39612	2.70956	5.75673	2.11303	3.62081	-0.747435	0.482181	1	ADM5	19	49688664	49690575	+	1718	protein_coding	adrenomedullin 5 (putative) [Source:HGNC Symbol;Acc:HGNC:27293]	-	3	1	3	1	3	3	6	0.129309	0.0461897	0.113202	0.0462185	0.094765	0.107294	0.228195
ENSG00000104951	3.2654	6.99961	1.90312	1.16546	7.18837	0.903188	7.67565	3.3334	5.25573	-0.671332	0.482205	1	IL4I1	19	49889654	49929539	-	2563	protein_coding	interleukin 4 induced 1 [Source:HGNC Symbol;Acc:HGNC:19094]	-	3	6	2	1	9	1	8	0.0866767	0.185768	0.0505867	0.0309807	0.190565	0.0239734	0.203948
ENSG00000175606	247.082	267.152	246.455	264.558	257.184	286.311	268.648	256.312	270.714	-0.0794211	0.482249	0.981791	TMEM70	8	73972437	73982783	+	2982	protein_coding	transmembrane protein 70 [Source:HGNC Symbol;Acc:HGNC:26050]	-	227	229	259	227	322	317	280	5.637	6.09391	5.6305	6.04446	5.86001	6.53176	6.1352
ENSG00000148218	452.802	435.142	422.494	511.635	400.951	459.723	442.309	455.518	434.328	0.0684548	0.482271	0.981791	ALAD	9	113386317	113401333	-	4983	protein_coding	aminolevulinate dehydratase [Source:HGNC Symbol;Acc:HGNC:395]	-	416	373	444	439	502	509	461	6.18204	5.94	5.77627	6.99541	5.46717	6.27632	6.04489
ENSG00000159239	2.17693	0	0	0	0.798707	0	3.83782	0.544233	1.54551	-1.46987	0.482275	1	AC005041.1	2	74393836	74421662	-	7033	protein_coding	novel transcript	-	2	0	0	0	1	0	4	0.0210581	0	0	0	0.0077163	0	0.0371619
ENSG00000273306	4.35386	3.49981	3.80625	6.99273	6.38966	1.80638	12.4729	4.66316	6.88965	-0.561471	0.482299	1	AC018690.1	2	99405218	99405843	+	626	antisense	novel transcript	-	4	3	4	6	8	2	13	0.473168	0.38029	0.414229	0.761055	0.69353	0.196306	1.3569
ENSG00000119899	503.959	530.804	515.747	532.613	507.978	452.497	536.336	520.781	498.937	0.0616694	0.482377	0.981791	SLC17A5	6	73593379	73654155	-	3604	protein_coding	solute carrier family 17 member 5 [Source:HGNC Symbol;Acc:HGNC:10933]	-	463	455	542	457	636	501	559	9.51318	10.0183	9.74921	10.0686	9.57684	8.54145	10.1346
ENSG00000145819	294.974	296.317	284.517	254.069	307.502	259.215	229.31	282.469	265.342	0.0871823	0.48244	0.981791	ARHGAP26	5	142770377	143229011	+	17158	protein_coding	Rho GTPase activating protein 26 [Source:HGNC Symbol;Acc:HGNC:17073]	-	271	254	299	218	385	287	239	1.16959	1.17472	1.12969	1.00886	1.21771	1.02776	0.910143
ENSG00000104825	263.409	265.985	306.403	258.731	275.554	245.667	255.215	273.632	258.812	0.0817058	0.482454	0.981791	NFKBIB	19	38899700	38908893	+	2324	protein_coding	NFKB inhibitor beta [Source:HGNC Symbol;Acc:HGNC:7798]	-	242	228	322	222	345	272	266	7.71097	7.78515	8.98204	7.58501	8.05625	7.19136	7.47866
ENSG00000109771	8.70772	5.83301	12.3703	11.6546	13.578	13.5478	10.554	9.6414	12.56	-0.376676	0.482487	1	LRP2BP	4	185363879	185395899	-	7360	protein_coding	LRP2 binding protein [Source:HGNC Symbol;Acc:HGNC:25434]	-	8	5	13	10	17	15	11	0.08049	0.0539089	0.114504	0.107885	0.125349	0.125225	0.0976547
ENSG00000257817	4.35386	0	0	0	0.798707	0	0	1.08847	0.266236	1.78099	0.482504	1	AC026765.2	12	114713811	114767957	+	1330	lincRNA	novel transcript	-	4	0	0	0	1	0	0	0.222709	0	0	0	0.0408036	0	0
ENSG00000111445	106.67	101.494	131.316	92.071	107.027	73.1582	114.175	107.888	98.1201	0.141355	0.482572	0.981873	RFC5	12	118013588	118033130	+	3249	protein_coding	replication factor C subunit 5 [Source:HGNC Symbol;Acc:HGNC:9973]	-	98	87	138	79	134	81	119	2.2336	2.1249	2.7535	1.93071	2.23823	1.53184	2.39318
ENSG00000278897	2.17693	9.33281	0	8.15819	2.39612	3.61275	2.87837	4.91698	2.96241	0.710016	0.48268	1	AC020951.1	19	11856032	11858302	+	2271	TEC	TEC	-	2	8	0	7	3	4	3	0.0652142	0.279538	0	0.244749	0.0716892	0.108223	0.0863143
ENSG00000260743	6.53079	2.3332	3.80625	1.16546	4.79224	0.903188	0	3.45892	1.89848	0.830522	0.482791	1	AC007823.1	3	179340322	179341887	+	1566	lincRNA	novel transcript	-	6	2	4	1	6	1	0	0.283719	0.101346	0.165586	0.0507046	0.207926	0.0392362	0
ENSG00000011332	28.3001	17.499	27.5953	34.9637	20.7664	27.9988	19.1891	27.0895	22.6514	0.259175	0.482849	0.982135	DPF1	19	38211006	38229714	-	4800	protein_coding	double PHD fingers 1 [Source:HGNC Symbol;Acc:HGNC:20225]	-	26	15	29	30	26	31	20	0.401108	0.247981	0.391662	0.496271	0.293956	0.396825	0.27225
ENSG00000138794	58.7771	44.3309	63.7547	64.1	65.494	71.3518	57.5673	57.7407	64.8044	-0.164597	0.482856	0.982135	CASP6	4	109688622	109703583	-	1943	protein_coding	caspase 6 [Source:HGNC Symbol;Acc:HGNC:1507]	-	54	38	67	55	82	79	60	2.05802	1.55196	2.23541	2.24765	2.29029	2.49823	2.0177
ENSG00000165644	45.7155	48.9973	39.9656	38.46	44.7276	25.2893	42.2161	43.2846	37.411	0.206384	0.482966	0.98218	COMTD1	10	75233969	75236030	-	1580	protein_coding	catechol-O-methyltransferase domain containing 1 [Source:HGNC Symbol;Acc:HGNC:26309]	-	42	42	42	33	56	28	44	1.96844	2.10941	1.72325	1.65843	1.92345	1.08888	1.81959
ENSG00000143337	860.976	797.956	892.565	843.79	891.357	868.867	874.064	848.822	878.096	-0.0478754	0.483034	0.98218	TOR1AIP1	1	179882042	179925000	+	9615	protein_coding	torsin 1A interacting protein 1 [Source:HGNC Symbol;Acc:HGNC:29456]	-	791	684	938	724	1116	962	911	6.09196	5.64515	6.32424	5.979	6.2989	6.14758	6.19081
ENSG00000226310	1.08847	1.1666	0.951562	3.49637	2.39612	4.51594	1.91891	1.67575	2.94366	-0.832145	0.483081	1	AL022157.1	X	57121662	57127243	+	665	antisense	novel transcript	-	1	1	1	3	3	5	2	0.111355	0.119329	0.097484	0.358211	0.244821	0.461984	0.196511
ENSG00000227076	1.08847	4.66641	1.90312	0	2.39612	0	0	1.9145	0.798707	1.19979	0.483165	1	AL158166.1	10	127934698	127936167	+	371	sense_intronic	novel transcript	-	1	4	2	0	3	0	0	0.199598	0.855568	0.349471	0	0.438831	0	0
ENSG00000145284	299.328	335.981	294.033	275.047	261.976	295.342	298.391	301.097	285.236	0.0792837	0.483171	0.9823	SCD5	4	82629539	82798857	-	4292	protein_coding	stearoyl-CoA desaturase 5 [Source:HGNC Symbol;Acc:HGNC:21088]	-	275	288	309	236	328	327	311	4.74463	5.32477	4.66717	4.36608	4.14729	4.6813	4.73455
ENSG00000164970	645.46	690.628	662.287	645.662	663.726	649.392	594.863	661.009	635.994	0.0542234	0.48328	0.982322	FAM219A	9	34398184	34458570	-	3782	protein_coding	family with sequence similarity 219 member A [Source:HGNC Symbol;Acc:HGNC:19920]	-	593	592	696	554	831	719	620	11.6108	12.4213	11.9301	11.6313	11.9242	11.6812	10.7115
ENSG00000145757	6.53079	6.99961	12.3703	19.8127	7.98707	12.6446	4.79728	11.4284	8.47633	0.426453	0.483293	1	SPATA9	5	95652181	95698711	-	2811	protein_coding	spermatogenesis associated 9 [Source:HGNC Symbol;Acc:HGNC:22988]	-	6	6	13	17	10	14	5	0.158059	0.169379	0.299804	0.480206	0.193059	0.306017	0.116222
ENSG00000124006	576.887	564.635	545.245	558.253	579.063	502.172	533.457	561.255	538.231	0.0586209	0.483338	0.982322	OBSL1	2	219550729	219571859	-	9611	protein_coding	obscurin like 1 [Source:HGNC Symbol;Acc:HGNC:29092]	-	530	484	573	479	725	556	556	4.08354	3.99618	3.86493	3.95737	4.09373	3.55455	3.77994
ENSG00000112320	59.8656	64.1631	48.5297	65.2655	53.5134	39.7403	64.2835	59.456	52.5124	0.176407	0.483511	0.982336	SOBP	6	107489958	107660167	+	6904	protein_coding	sine oculis binding protein homolog [Source:HGNC Symbol;Acc:HGNC:29256]	-	55	55	51	56	67	44	67	0.589918	0.632165	0.478878	0.64406	0.526652	0.391589	0.634092
ENSG00000255867	0	1.1666	0	1.16546	1.59741	2.70956	0	0.583014	1.43566	-1.37398	0.483555	1	DENND5B-AS1	12	31589923	31615666	+	1308	antisense	DENND5B antisense RNA 1 [Source:HGNC Symbol;Acc:HGNC:42517]	-	0	1	0	1	2	3	0	0	0.0606681	0	0.060706	0.0829798	0.140926	0
ENSG00000083750	152.385	125.993	153.202	110.718	134.183	144.51	93.0672	135.574	123.92	0.130033	0.483595	0.982336	RRAGB	X	55717739	55758774	+	2725	protein_coding	Ras related GTP binding B [Source:HGNC Symbol;Acc:HGNC:19901]	-	140	108	161	95	168	160	97	3.80444	3.14504	3.83014	2.76819	3.34574	3.60771	2.32586
ENSG00000170962	81.6349	59.4967	54.239	60.6037	59.1043	64.1263	47.0133	63.9936	56.748	0.169469	0.483608	0.982336	PDGFD	11	103907186	104164379	-	4266	protein_coding	platelet derived growth factor D [Source:HGNC Symbol;Acc:HGNC:30620]	-	75	51	57	52	74	71	49	1.30188	0.948676	0.866182	0.967881	0.941371	1.02262	0.750505
ENSG00000215032	1.08847	2.3332	1.90312	1.16546	0.798707	0	8.6351	1.62256	3.1446	-0.931697	0.483676	1	GNL3LP1	5	60891935	60893577	-	1643	processed_pseudogene	G protein nucleolar 3 like pseudogene 1 [Source:HGNC Symbol;Acc:HGNC:25733]	-	1	2	2	1	1	0	9	0.0450705	0.0965964	0.0789128	0.0483283	0.0330303	0	0.357918
ENSG00000127957	46.804	53.6637	48.5297	55.9419	54.3121	59.6104	58.5268	51.2348	57.4831	-0.167252	0.483705	0.982336	PMS2P3	7	75502930	75528148	-	1727	transcribed_unprocessed_pseudogene	PMS1 homolog 2, mismatch repair system component pseudogene 3 [Source:HGNC Symbol;Acc:HGNC:9128]	-	43	46	51	48	68	66	61	1.84377	2.11365	1.9144	2.20693	2.13681	2.34817	2.30789
ENSG00000006756	198.101	143.492	172.233	166.66	204.469	186.96	157.351	170.121	182.927	-0.105978	0.483734	0.982336	ARSD	X	2903970	2929351	-	7030	protein_coding	arylsulfatase D [Source:HGNC Symbol;Acc:HGNC:717]	-	182	123	181	143	256	207	164	1.9171	1.38841	1.66908	1.61518	1.97622	1.80923	1.52429
ENSG00000163513	4887.21	4954.56	4895.79	5229.4	4520.68	4842.89	5246.3	4991.74	4869.96	0.0359857	0.483974	0.982541	TGFBR2	3	30606502	30694142	+	4704	protein_coding	transforming growth factor beta receptor 2 [Source:HGNC Symbol;Acc:HGNC:11773]	-	4490	4247	5145	4487	5660	5362	5468	70.682	71.6446	70.9044	75.7405	65.2979	70.0387	75.9521
ENSG00000108784	950.23	909.949	919.209	864.768	921.708	832.739	888.456	911.039	880.968	0.0482995	0.484028	0.982541	NAGLU	17	42536172	42544449	+	3004	protein_coding	N-acetyl-alpha-glucosaminidase [Source:HGNC Symbol;Acc:HGNC:7632]	-	873	780	966	742	1154	922	926	21.5201	20.6045	20.8465	19.613	20.8476	18.8586	20.1414
ENSG00000008441	2843.07	2944.5	3078.3	2975.41	2826.63	2910.07	2952.25	2960.32	2896.31	0.0322677	0.484138	0.982541	NFIX	19	12995608	13098796	+	6302	protein_coding	nuclear factor I X [Source:HGNC Symbol;Acc:HGNC:7788]	CTF/NFI	2612	2524	3235	2553	3539	3222	3077	30.6919	31.7819	33.2775	32.1671	30.4756	31.4142	31.9027
ENSG00000214140	31.5655	12.8326	21.8859	24.4746	27.156	37.0307	18.2297	22.6897	27.4721	-0.275848	0.484146	0.982541	PRCD	17	76527586	76553578	+	5305	protein_coding	photoreceptor disc component [Source:HGNC Symbol;Acc:HGNC:32528]	-	29	11	23	21	34	41	19	0.404802	0.164542	0.281059	0.314321	0.347811	0.474872	0.234017
ENSG00000177335	9.79619	9.33281	14.2734	20.9782	15.9741	11.7414	23.9864	13.5952	17.234	-0.338865	0.484176	1	C8orf31	8	143039209	143059942	+	2929	processed_transcript	chromosome 8 open reading frame 31 (putative) [Source:HGNC Symbol;Acc:HGNC:26731]	-	9	8	15	18	20	13	25	0.227537	0.21674	0.331992	0.487969	0.370562	0.272711	0.557698
ENSG00000168702	0	1.1666	3.80625	0	3.99354	2.70956	0.959456	1.24321	2.55419	-0.997859	0.484181	1	LRP1B	2	140231423	142131701	-	17040	protein_coding	LDL receptor related protein 1B [Source:HGNC Symbol;Acc:HGNC:6693]	-	0	1	4	0	5	3	1	0	0.00465692	0.0152176	0	0.0159239	0.0108176	0.0038345
ENSG00000124249	5.44233	11.666	17.1281	13.9855	10.3832	4.51594	12.4729	12.0555	9.12402	0.408332	0.484352	1	KCNK15	20	44745780	44752313	+	2599	protein_coding	potassium two pore domain channel subfamily K member 15 [Source:HGNC Symbol;Acc:HGNC:13814]	-	5	10	18	12	13	5	13	0.14246	0.305325	0.448974	0.366618	0.271448	0.118207	0.326825
ENSG00000135297	312.389	311.483	340.659	286.702	327.47	297.149	262.891	312.808	295.837	0.0797985	0.484409	0.98287	MTO1	6	73461578	73509236	+	12071	protein_coding	mitochondrial tRNA translation optimization 1 [Source:HGNC Symbol;Acc:HGNC:19261]	-	287	267	358	246	410	329	274	1.76063	1.75524	1.92263	1.6182	1.84328	1.67468	1.48315
ENSG00000252915	1.08847	1.1666	0	3.49637	3.19483	1.80638	2.87837	1.43786	2.62652	-0.909668	0.484498	1	RF00019	21	39344537	39344628	+	92	misc_RNA		-	1	1	0	3	4	2	3	0.8049	0.862543	0	2.58924	2.35951	1.33574	2.13065
ENSG00000148655	10.8847	24.4986	22.8375	23.3091	15.1754	14.451	20.1486	20.3825	16.5917	0.299822	0.484505	1	LRMDA	10	75431453	76560167	+	6560	protein_coding	leucine rich melanocyte differentiation associated [Source:HGNC Symbol;Acc:HGNC:23405]	-	10	21	24	20	19	16	21	0.112882	0.254029	0.237172	0.242084	0.157181	0.149863	0.209167
ENSG00000205456	7.61926	5.83301	7.6125	23.3091	11.9806	18.9669	12.4729	11.0935	14.4735	-0.392925	0.484506	1	TP53TG3D	16	32252719	32255922	+	2922	protein_coding	TP53 target 3D [Source:HGNC Symbol;Acc:HGNC:44657]	-	7	5	8	20	15	21	13	0.177397	0.135787	0.177486	0.543487	0.278587	0.441588	0.290698
ENSG00000122882	334.159	365.146	333.998	361.291	382.581	340.502	373.228	348.649	365.437	-0.0699677	0.484536	0.98287	ECD	10	73130155	73169055	-	3687	protein_coding	ecdysoneless cell cycle regulator [Source:HGNC Symbol;Acc:HGNC:17029]	-	307	313	351	310	479	377	389	6.16588	6.73658	6.17148	6.67618	7.05038	6.2827	6.89374
ENSG00000106348	949.142	982.279	934.434	1020.94	1065.48	965.508	976.726	971.698	1002.57	-0.0471543	0.484576	0.98287	IMPDH1	7	128392277	128410252	-	3662	protein_coding	inosine monophosphate dehydrogenase 1 [Source:HGNC Symbol;Acc:HGNC:6052]	-	872	842	982	876	1334	1069	1018	17.6331	18.2458	17.3839	18.9944	19.7691	17.9365	18.1638
ENSG00000279989	9.79619	13.9992	6.66094	4.66182	9.58449	9.93507	15.3513	8.77954	11.6236	-0.405049	0.484608	1	AC011815.3	18	35257040	35257512	+	473	TEC	TEC	-	9	12	7	4	12	11	16	1.409	2.01321	0.959383	0.671488	1.3768	1.42893	2.21023
ENSG00000136167	1.08847	0	3.80625	1.16546	0	0	1.91891	1.51504	0.639637	1.32448	0.484656	1	LCP1	13	46125920	46211871	-	5061	protein_coding	lymphocyte cytosolic protein 1 [Source:HGNC Symbol;Acc:HGNC:6528]	-	1	0	4	1	0	0	2	0.0146316	0	0.0512364	0.0156893	0	0	0.0258209
ENSG00000123131	2176.93	2167.55	2151.48	2227.19	2128.56	2112.56	2153.98	2180.79	2131.7	0.0326665	0.484672	0.98287	PRDX4	X	23664262	23686399	+	1904	protein_coding	peroxiredoxin 4 [Source:HGNC Symbol;Acc:HGNC:17169]	-	2000	1858	2261	1911	2665	2339	2245	77.7844	77.4368	76.9819	79.6954	75.9592	75.4817	77.042
ENSG00000157335	0	0	4.75781	1.16546	1.59741	0	0	1.48082	0.532472	1.44852	0.484781	1	CLEC18C	16	70173322	70187361	+	4894	protein_coding	C-type lectin domain family 18 member C [Source:HGNC Symbol;Acc:HGNC:28538]	-	0	0	5	1	2	0	0	0	0	0.066231	0.0162247	0.0221777	0	0
ENSG00000101199	2742.93	2461.53	2706.24	2463.77	2828.22	2612.92	2556.95	2593.62	2666.03	-0.0396158	0.484805	0.98287	ARFGAP1	20	63272785	63289793	+	6613	protein_coding	ADP ribosylation factor GTPase activating protein 1 [Source:HGNC Symbol;Acc:HGNC:15852]	-	2520	2110	2844	2114	3541	2893	2665	28.2183	25.3193	27.8796	25.3832	29.0588	26.8799	26.3316
ENSG00000198692	195.924	192.489	176.991	173.653	178.91	156.252	183.256	184.764	172.806	0.0958612	0.484828	0.98287	EIF1AY	Y	20575725	20593154	+	4074	protein_coding	eukaryotic translation initiation factor 1A Y-linked [Source:HGNC Symbol;Acc:HGNC:3252]	-	180	165	186	149	224	173	191	3.27176	3.21389	2.9597	2.90405	2.98385	2.60918	3.06331
ENSG00000181617	1.08847	0	2.85469	0	0.798707	0	0	0.985788	0.266236	1.67259	0.484829	1	FDCSP	4	70226071	70235252	+	566	protein_coding	follicular dendritic cell secreted protein [Source:HGNC Symbol;Acc:HGNC:19215]	-	1	0	3	0	1	0	0	0.130832	0	0.343605	0	0.0958812	0	0
ENSG00000028137	41.3617	36.1647	51.3844	43.1218	55.1108	25.2893	29.7431	43.0081	36.7144	0.222194	0.484892	0.98287	TNFRSF1B	1	12167003	12209228	+	3766	protein_coding	TNF receptor superfamily member 1B [Source:HGNC Symbol;Acc:HGNC:11917]	-	38	31	54	37	69	28	31	0.747193	0.653205	0.929541	0.780119	0.994303	0.456832	0.537848
ENSG00000207004	0	3.49981	0.951562	1.16546	1.59741	5.41913	0.959456	1.40421	2.65867	-0.941907	0.484922	1	RNU6-301P	14	51724103	51724209	+	107	snRNA	RNA, U6 small nuclear 301, pseudogene [Source:HGNC Symbol;Acc:HGNC:47264]	-	0	3	1	1	2	6	1	0	2.22488	0.605859	0.742088	1.01437	3.44545	0.610653
ENSG00000138750	308.036	262.485	327.337	293.695	284.34	291.73	271.526	297.888	282.532	0.0786221	0.484933	0.98287	NUP54	4	76114659	76148515	-	4062	protein_coding	nucleoporin 54 [Source:HGNC Symbol;Acc:HGNC:17359]	-	283	225	344	252	356	323	283	5.15913	4.39553	5.49002	4.92606	4.7562	4.88586	4.55224
ENSG00000203907	0	2.3332	0	0	0.798707	0	3.83782	0.583301	1.54551	-1.45325	0.484943	1	OOEP	6	73368555	73395133	-	1467	protein_coding	oocyte expressed protein [Source:HGNC Symbol;Acc:HGNC:21382]	-	0	2	0	0	1	0	4	0	0.108185	0	0	0.036993	0	0.178159
ENSG00000241889	4.35386	6.99961	5.70937	5.82728	2.39612	7.2255	1.91891	5.72253	3.84685	0.573738	0.485121	1	AC079944.2	3	113885298	113886031	+	734	processed_pseudogene	dullard homolog (Xenopus laevis) (DULLARD) pseudogene	-	4	6	6	5	3	8	2	0.403546	0.64867	0.52992	0.540895	0.221807	0.669688	0.178038
ENSG00000168958	585.594	683.629	605.194	607.202	631.778	645.779	656.268	620.405	644.608	-0.0557858	0.48521	0.98287	MFF	2	227325151	227357836	+	6150	protein_coding	mitochondrial fission factor [Source:HGNC Symbol;Acc:HGNC:24858]	-	538	586	636	521	791	715	684	6.47794	7.5612	6.70405	6.7267	6.97993	7.14347	7.26707
ENSG00000116586	227.489	244.986	258.825	261.062	250.794	257.409	280.161	248.091	262.788	-0.0811758	0.485316	0.98287	LAMTOR2	1	156054752	156058510	+	1438	protein_coding	late endosomal/lysosomal adaptor, MAPK and MTOR activator 2 [Source:HGNC Symbol;Acc:HGNC:29796]	-	209	210	272	224	314	285	292	10.7626	11.5885	12.2621	12.3688	11.8501	12.1777	13.2679
ENSG00000258210	1.08847	0	4.75781	2.33091	0	0	2.87837	2.0443	0.959456	1.15915	0.485324	1	AC144548.1	12	110387463	110445548	-	946	processed_transcript	novel transcript	-	1	0	5	2	0	0	3	0.0782778	0	0.342637	0.167872	0	0	0.207209
ENSG00000151967	15.2385	6.99961	15.225	15.1509	24.7599	11.7414	13.4324	13.1535	16.6446	-0.343298	0.485405	1	SCHIP1	3	159839861	159897360	+	7645	protein_coding	schwannomin interacting protein 1 [Source:HGNC Symbol;Acc:HGNC:15678]	-	14	6	16	13	31	13	14	0.135606	0.0622791	0.135674	0.135022	0.220056	0.104483	0.119654
ENSG00000110880	3622.41	3378.48	3496.04	3771.41	3592.59	3801.52	3561.5	3567.09	3651.87	-0.0340206	0.485433	0.98287	CORO1C	12	108645109	108731596	-	6532	protein_coding	coronin 1C [Source:HGNC Symbol;Acc:HGNC:2254]	-	3328	2896	3674	3236	4498	4209	3712	37.7283	35.182	36.4626	39.337	37.37	39.5923	37.1313
ENSG00000124549	124.085	101.494	107.527	86.2437	86.2604	110.189	91.1483	104.837	95.8659	0.13264	0.485509	0.98287	BTN2A3P	6	26421391	26432383	+	4177	transcribed_unprocessed_pseudogene	butyrophilin subfamily 2 member A3, pseudogene [Source:HGNC Symbol;Acc:HGNC:13229]	-	114	87	113	74	108	122	95	2.02102	1.65281	1.75376	1.40672	1.40317	1.79463	1.48606
ENSG00000227627	0	1.1666	1.90312	0	0	0.903188	4.79728	0.767432	1.90016	-1.25051	0.485674	1	AL080276.2	6	152983331	152990541	+	2146	antisense	novel transcript	-	0	1	2	0	0	1	5	0	0.0369776	0.0604165	0	0	0.0286318	0.152236
ENSG00000152147	75.1041	68.8295	62.8031	85.0782	58.3056	71.3518	67.1619	72.9537	65.6065	0.152175	0.485755	0.98287	GEMIN6	2	38751534	38785000	+	4361	protein_coding	gem nuclear organelle associated protein 6 [Source:HGNC Symbol;Acc:HGNC:20044]	-	69	59	66	73	73	79	70	1.17164	1.07358	0.981099	1.32916	0.90842	1.11306	1.04879
ENSG00000122378	4.35386	1.1666	1.90312	6.99273	2.39612	0	3.83782	3.60408	2.07798	0.791767	0.485782	1	PRXL2A	10	80407829	80437115	+	6520	protein_coding	peroxiredoxin like 2A [Source:HGNC Symbol;Acc:HGNC:28651]	-	4	1	2	6	3	0	4	0.0454299	0.0121708	0.0198855	0.0730707	0.0249703	0	0.0400858
ENSG00000130649	3.2654	11.666	12.3703	11.6546	9.58449	13.5478	15.3513	9.73907	12.8279	-0.390288	0.485797	1	CYP2E1	10	133520406	133561220	+	9621	protein_coding	cytochrome P450 family 2 subfamily E member 1 [Source:HGNC Symbol;Acc:HGNC:2631]	-	3	10	13	10	12	15	16	0.0230904	0.0824799	0.0875948	0.0825314	0.0676879	0.0957965	0.108662
ENSG00000104728	38.0963	52.4971	34.2562	24.4746	31.1496	49.6753	49.8917	37.331	43.5722	-0.21945	0.485864	0.98287	ARHGEF10	8	1823976	1958641	+	10792	protein_coding	Rho guanine nucleotide exchange factor 10 [Source:HGNC Symbol;Acc:HGNC:14103]	-	35	45	36	21	39	55	52	0.240157	0.330886	0.21625	0.15451	0.196116	0.31314	0.314833
ENSG00000253333	0	0	0	0	0.798707	1.80638	0	0	0.868361	-2.11917	0.485869	1	AC146944.3	5	70495100	70500903	-	371	unprocessed_pseudogene	glucuronidase, beta (GUSB) pseudogene	-	0	0	0	0	1	2	0	0	0	0	0	0.146277	0.331234	0
ENSG00000162039	0	0	0	0	0.798707	1.80638	0	0	0.868361	-2.11917	0.485869	1	MEIOB	16	1833987	1884294	-	2303	protein_coding	meiosis specific with OB domains [Source:HGNC Symbol;Acc:HGNC:28569]	-	0	0	0	0	1	2	0	0	0	0	0	0.0235644	0.0533598	0
ENSG00000199676	0	0	0	0	0.798707	1.80638	0	0	0.868361	-2.11917	0.485869	1	RF00019	20	35853252	35853364	-	113	misc_RNA		-	0	0	0	0	1	2	0	0	0	0	0	0.480254	1.0875	0
ENSG00000250765	0	0	0	0	0.798707	1.80638	0	0	0.868361	-2.11917	0.485869	1	AC138035.2	5	181329241	181342213	+	727	lincRNA	novel transcript	-	0	0	0	0	1	2	0	0	0	0	0	0.0746475	0.169034	0
ENSG00000147488	0	0	0	0	0.798707	1.80638	0	0	0.868361	-2.11917	0.485869	1	ST18	8	52110839	52460959	-	14396	protein_coding	ST18, C2H2C-type zinc finger [Source:HGNC Symbol;Acc:HGNC:18695]	zf-C2HC	0	0	0	0	1	2	0	0	0	0	0	0.00376971	0.00853624	0
ENSG00000284685	0	0	0	0	0.798707	1.80638	0	0	0.868361	-2.11917	0.485869	1	AC009093.10	16	29139379	29331304	+	1442	processed_transcript	novel transcript	-	0	0	0	0	1	2	0	0	0	0	0	0.0376344	0.0852203	0
ENSG00000198106	0	0	0	0	0.798707	1.80638	0	0	0.868361	-2.11917	0.485869	1	SNX29P2	16	29291220	29372110	+	4818	processed_transcript	sorting nexin 29 pseudogene 2 [Source:NCBI gene;Acc:440352]	-	0	0	0	0	1	2	0	0	0	0	0	0.0112638	0.025506	0
ENSG00000276302	0	0	0	0	0.798707	1.80638	0	0	0.868361	-2.11917	0.485869	1	AL021997.3	6	28267121	28281580	+	557	protein_coding	novel protein	-	0	0	0	0	1	2	0	0	0	0	0	0.0974304	0.220624	0
ENSG00000213970	0	0	0	0	0.798707	1.80638	0	0	0.868361	-2.11917	0.485869	1	AC006122.1	12	4323724	4324811	-	992	transcribed_processed_pseudogene	ribosomal protein S15 (RPS15) pseudogene	-	0	0	0	0	1	2	0	0	0	0	0	0.0547064	0.123879	0
ENSG00000259522	0	0	0	0	0.798707	1.80638	0	0	0.868361	-2.11917	0.485869	1	AL136295.4	14	24180395	24190416	-	4351	protein_coding	novel transcript	-	0	0	0	0	1	2	0	0	0	0	0	0.0124727	0.0282436	0
ENSG00000269534	0	0	0	0	0.798707	1.80638	0	0	0.868361	-2.11917	0.485869	1	AC011466.3	19	48118432	48127706	+	1009	antisense	novel transcript, antisense to LIG1	-	0	0	0	0	1	2	0	0	0	0	0	0.0537847	0.121792	0
ENSG00000226891	0	0	0	0	0.798707	1.80638	0	0	0.868361	-2.11917	0.485869	1	LINC01359	1	64972225	65002489	-	6685	processed_transcript	long intergenic non-protein coding RNA 1359 [Source:HGNC Symbol;Acc:HGNC:50591]	-	0	0	0	0	1	2	0	0	0	0	0	0.00811799	0.0183826	0
ENSG00000265112	0	0	0	0	0.798707	1.80638	0	0	0.868361	-2.11917	0.485869	1	MIR3153	9	89312225	89312306	+	82	miRNA	microRNA 3153 [Source:HGNC Symbol;Acc:HGNC:38289]	-	0	0	0	0	1	2	0	0	0	0	0	0.661814	1.49863	0
ENSG00000237483	0	0	0	0	0.798707	1.80638	0	0	0.868361	-2.11917	0.485869	1	RPS27AP8	3	172225428	172225872	-	445	processed_pseudogene	ribosomal protein S27a pseudogene 8 [Source:HGNC Symbol;Acc:HGNC:36361]	-	0	0	0	0	1	2	0	0	0	0	0	0.121952	0.276152	0
ENSG00000235427	0	0	0	0	0.798707	1.80638	0	0	0.868361	-2.11917	0.485869	1	AC006159.1	7	116542718	116551969	-	386	antisense	novel transcript	-	0	0	0	0	1	2	0	0	0	0	0	0.140593	0.318362	0
ENSG00000212335	0	0	0	0	0.798707	1.80638	0	0	0.868361	-2.11917	0.485869	1	RF00019	14	22852616	22852728	-	113	misc_RNA		-	0	0	0	0	1	2	0	0	0	0	0	0.480254	1.0875	0
ENSG00000261393	0	0	0	0	0.798707	1.80638	0	0	0.868361	-2.11917	0.485869	1	AC007493.2	16	50368580	50371480	+	478	antisense	novel transcript, antisense to BRD7	-	0	0	0	0	1	2	0	0	0	0	0	0.113533	0.257087	0
ENSG00000278963	0	0	0	0	0.798707	1.80638	0	0	0.868361	-2.11917	0.485869	1	AC005921.3	17	50722074	50724224	+	2151	TEC	TEC	-	0	0	0	0	1	2	0	0	0	0	0	0.0252295	0.0571305	0
ENSG00000268193	0	0	0	0	0.798707	1.80638	0	0	0.868361	-2.11917	0.485869	1	AC002985.1	19	18907013	18934397	-	685	protein_coding	novel transcript	-	0	0	0	0	1	2	0	0	0	0	0	0.0792245	0.179398	0
ENSG00000130810	51.1579	51.3305	61.8515	32.6327	41.5328	50.5785	37.4188	49.2432	43.1767	0.195621	0.485903	0.98287	PPAN	19	10106289	10111634	+	2583	protein_coding	peter pan homolog (Drosophila) [Source:HGNC Symbol;Acc:HGNC:9227]	-	47	44	65	28	52	56	39	1.34742	1.35175	1.63134	0.860742	1.09252	1.33212	0.986549
ENSG00000219665	20.6808	15.1658	24.7406	19.8127	15.1754	24.3861	34.5404	20.1	24.7006	-0.280993	0.485958	0.98287	ZNF433-AS1	19	11987617	12046275	+	5890	processed_transcript	ZNF433 and ZNF878 antisense RNA 1 [Source:HGNC Symbol;Acc:HGNC:53776]	-	19	13	26	17	19	27	36	0.238873	0.175144	0.286163	0.229178	0.175061	0.281661	0.399361
ENSG00000077063	4.35386	9.33281	3.80625	6.99273	3.19483	3.61275	5.75673	6.12141	4.18811	0.54489	0.486002	1	CTTNBP2	7	117710651	117874139	-	7035	protein_coding	cortactin binding protein 2 [Source:HGNC Symbol;Acc:HGNC:15679]	-	4	8	4	6	4	4	6	0.0421042	0.090239	0.0368596	0.0677215	0.0308564	0.0349361	0.055727
ENSG00000231503	1.08847	0	0.951562	1.16546	2.39612	0.903188	1.91891	0.801371	1.73941	-1.11163	0.486085	1	PTMAP4	12	9239986	9240331	-	346	processed_pseudogene	prothymosin alpha pseudogene 4 [Source:HGNC Symbol;Acc:HGNC:9627]	-	1	0	1	1	3	1	2	0.21402	0	0.187361	0.22949	0.470538	0.177583	0.377687
ENSG00000136504	382.051	386.145	367.303	393.924	351.431	404.628	335.81	382.356	363.956	0.0701108	0.486263	0.98287	KAT7	17	49788555	49835030	+	11749	protein_coding	lysine acetyltransferase 7 [Source:HGNC Symbol;Acc:HGNC:17016]	zf-C2HC	351	331	386	338	440	448	350	2.21226	2.23561	2.12981	2.28431	2.03236	2.34291	1.94646
ENSG00000130304	251.435	222.821	255.97	199.293	293.924	205.927	246.58	232.38	248.81	-0.0983849	0.486275	0.98287	SLC27A1	19	17468769	17506168	+	8249	protein_coding	solute carrier family 27 member 1 [Source:HGNC Symbol;Acc:HGNC:10995]	-	231	191	269	171	368	228	257	2.07367	1.83739	2.11401	1.64602	2.42101	1.69829	2.03568
ENSG00000109846	54.4233	55.9969	57.0937	57.1073	54.3121	80.3837	54.689	56.1553	63.1283	-0.167403	0.486313	0.98287	CRYAB	11	111908565	111923722	-	3034	protein_coding	crystallin alpha B [Source:HGNC Symbol;Acc:HGNC:2389]	-	50	48	60	49	68	89	57	1.22035	1.25543	1.28201	1.28239	1.21631	1.80241	1.22755
ENSG00000059377	7.61926	5.83301	8.56406	11.6546	6.38966	6.32232	5.75673	8.41772	6.15624	0.449304	0.486378	1	TBXAS1	7	139777051	140020325	+	6200	protein_coding	thromboxane A synthase 1 [Source:HGNC Symbol;Acc:HGNC:11609]	-	7	5	9	10	8	7	6	0.0836057	0.0639951	0.0941035	0.12807	0.0700242	0.0693721	0.0632322
ENSG00000221184	8.70772	6.99961	3.80625	4.66182	6.38966	6.32232	12.4729	6.04385	8.39497	-0.472296	0.486426	1	MIR1254-1	10	68759318	68759414	+	97	miRNA	microRNA 1254-1 [Source:HGNC Symbol;Acc:HGNC:35319]	-	8	6	4	4	8	7	13	6.10728	4.90849	2.67327	3.27437	4.47577	4.43409	8.75689
ENSG00000075188	162.181	124.826	131.316	128.2	143.767	172.509	127.608	136.631	147.961	-0.114978	0.486563	0.98287	NUP37	12	102073103	102120124	-	3492	protein_coding	nucleoporin 37 [Source:HGNC Symbol;Acc:HGNC:29929]	-	149	107	138	110	180	191	133	3.15967	2.43152	2.56189	2.50125	2.79736	3.36076	2.4886
ENSG00000020922	180.685	142.325	179.845	150.344	176.514	167.09	183.256	163.3	175.62	-0.100985	0.48664	0.98287	MRE11	11	94415578	94493908	-	7689	protein_coding	MRE11 homolog, double strand break repair nuclease [Source:HGNC Symbol;Acc:HGNC:7230]	-	166	122	189	129	221	185	191	1.5987	1.25909	1.59348	1.33217	1.55981	1.47836	1.62309
ENSG00000276115	2.17693	1.1666	3.80625	1.16546	2.39612	5.41913	2.87837	2.07881	3.56454	-0.745242	0.486664	1	AC026356.2	12	32352349	32354144	+	1796	sense_intronic	novel transcript, sense intronic to BICD1	-	2	1	4	1	3	6	3	0.0824619	0.0441837	0.144381	0.0442113	0.0906494	0.205269	0.109142
ENSG00000141456	468.04	507.472	484.345	476.671	543.121	477.786	492.201	484.132	504.369	-0.060848	0.486775	0.98287	PELP1	17	4669774	4704337	-	6577	protein_coding	proline, glutamate and leucine rich protein 1 [Source:HGNC Symbol;Acc:HGNC:30134]	-	430	435	509	409	680	529	513	4.84139	5.24843	5.01701	4.93781	5.61088	4.94204	5.09645
ENSG00000126870	272.116	348.814	340.659	301.853	311.496	371.21	320.458	315.861	334.388	-0.0809273	0.48691	0.98287	WDR60	7	158856578	158956747	+	6667	protein_coding	WD repeat domain 60 [Source:HGNC Symbol;Acc:HGNC:21862]	-	250	299	358	259	390	411	334	2.77676	3.55885	3.48103	3.08467	3.17456	3.78782	3.27336
ENSG00000113966	125.173	113.16	109.43	101.395	94.2475	103.867	112.256	112.29	103.457	0.121263	0.486922	0.98287	ARL6	3	97764521	97801242	+	4574	protein_coding	ADP ribosylation factor like GTPase 6 [Source:HGNC Symbol;Acc:HGNC:13210]	-	115	97	115	87	118	115	117	1.86179	1.68284	1.62988	1.5103	1.40002	1.54483	1.67135
ENSG00000280132	5.44233	8.16621	7.6125	8.15819	7.18837	9.93507	12.4729	7.34481	9.86545	-0.419585	0.486992	1	AC026471.6	16	31470204	31472108	-	1905	TEC	novel transcript	-	5	7	8	7	9	11	13	0.194359	0.291589	0.272239	0.291771	0.256388	0.354794	0.445889
ENSG00000264350	2.17693	2.3332	1.90312	4.66182	0	2.70956	1.91891	2.76877	1.54283	0.862961	0.487039	1	SNRPGP2	18	54406889	54407114	-	226	processed_pseudogene	small nuclear ribonucleoprotein polypeptide G pseudogene 2 [Source:HGNC Symbol;Acc:HGNC:30999]	-	2	2	2	4	0	3	2	0.655317	0.702247	0.573689	1.40537	0	0.815626	0.578229
ENSG00000172809	2046.31	1513.08	1760.39	2200.38	2013.54	1524.58	1672.33	1880.04	1736.82	0.114026	0.487044	0.98287	RPL38	17	74203582	74210655	+	3829	protein_coding	ribosomal protein L38 [Source:HGNC Symbol;Acc:HGNC:10349]	-	1880	1297	1850	1888	2521	1688	1743	36.3582	26.8796	31.3214	39.1522	35.7304	27.0873	29.7434
ENSG00000185950	206.808	244.986	253.116	193.466	287.535	212.249	221.634	224.594	240.473	-0.0996414	0.487061	0.98287	IRS2	13	109752698	109786568	-	8138	protein_coding	insulin receptor substrate 2 [Source:HGNC Symbol;Acc:HGNC:6126]	-	190	210	266	166	360	235	231	1.72888	2.04772	2.11894	1.61968	2.40068	1.77431	1.8547
ENSG00000089199	5.44233	5.83301	2.85469	11.6546	9.58449	5.41913	11.5135	6.44614	8.83903	-0.472389	0.487183	1	CHGB	20	5911430	5925361	+	4535	protein_coding	chromogranin B [Source:HGNC Symbol;Acc:HGNC:1930]	-	5	5	3	10	12	6	12	0.0816436	0.0874905	0.0428844	0.17509	0.1436	0.0812929	0.172895
ENSG00000008405	326.54	316.149	316.87	353.133	330.665	298.052	306.066	328.173	311.594	0.0725284	0.487206	0.98287	CRY1	12	106991364	107093829	-	5062	protein_coding	cryptochrome circadian regulator 1 [Source:HGNC Symbol;Acc:HGNC:2384]	-	300	271	333	303	414	330	319	4.38863	4.2483	4.26459	4.75291	4.43842	4.00562	4.11763
ENSG00000182749	157.827	155.158	146.541	138.689	166.131	159.864	154.472	149.554	160.156	-0.0999469	0.487218	0.98287	PAQR7	1	25861210	25871253	-	3297	protein_coding	progestin and adipoQ receptor family member 7 [Source:HGNC Symbol;Acc:HGNC:23146]	-	145	133	154	119	208	177	161	3.25671	3.20111	3.02801	2.86594	3.42369	3.29862	3.1907
ENSG00000171724	89.2541	90.9949	78.0281	92.071	87.8578	107.479	92.1078	87.587	95.815	-0.131294	0.487223	0.98287	VAT1L	16	77788530	77980107	+	4137	protein_coding	vesicle amine transport 1 like [Source:HGNC Symbol;Acc:HGNC:29315]	-	82	78	82	79	110	119	96	1.46777	1.49616	1.28494	1.51629	1.44297	1.76742	1.51623
ENSG00000061656	162.181	166.824	175.087	149.178	153.352	145.413	159.27	163.318	152.678	0.0994755	0.487323	0.98287	SPAG4	20	35615892	35621049	+	2240	protein_coding	sperm associated antigen 4 [Source:HGNC Symbol;Acc:HGNC:11214]	-	149	143	184	128	192	161	166	4.9257	5.0659	5.32506	4.53734	4.65161	4.41628	4.84215
ENSG00000237595	2.17693	2.3332	2.85469	0	1.59741	0	0.959456	1.84121	0.85229	1.10392	0.487383	1	AL161937.2	20	50162765	50166102	-	1064	lincRNA	novel transcript	-	2	2	3	0	2	0	1	0.139193	0.149162	0.182783	0	0.102009	0	0.0614097
ENSG00000130811	1150.51	1006.78	1050.52	999.961	1111	951.057	980.564	1051.94	1014.21	0.0519561	0.487422	0.98287	EIF3G	19	10115017	10119918	-	3486	protein_coding	eukaryotic translation initiation factor 3 subunit G [Source:HGNC Symbol;Acc:HGNC:3274]	-	1057	863	1104	858	1391	1053	1022	22.4531	19.645	20.5304	19.5434	21.6546	18.5601	19.1559
ENSG00000271933	23.9462	24.4986	14.2734	5.82728	15.1754	14.451	10.554	17.1364	13.3935	0.350457	0.487424	1	AL603756.1	10	84138420	84140582	-	2163	antisense	novel transcript, antisense to GHITM	-	22	21	15	5	19	16	11	0.753175	0.770426	0.449562	0.183549	0.476702	0.454508	0.332288
ENSG00000010361	47.8925	46.6641	45.675	50.1146	63.8966	50.5785	46.0539	47.5865	53.5097	-0.175461	0.48747	0.98287	FUZ	19	49806869	49817376	-	2950	protein_coding	fuzzy planar cell polarity protein [Source:HGNC Symbol;Acc:HGNC:26219]	-	44	40	48	43	80	56	48	1.10449	1.07599	1.05481	1.15741	1.4717	1.16639	1.06316
ENSG00000128833	1.08847	1.1666	0	3.49637	0.798707	0.903188	0	1.43786	0.567298	1.29112	0.487603	1	MYO5C	15	52192322	52295798	-	10045	protein_coding	myosin VC [Source:HGNC Symbol;Acc:HGNC:7604]	-	1	1	0	3	1	1	0	0.0073719	0.00789984	0	0.0237143	0.00540256	0.00611686	0
ENSG00000157578	22.8578	27.9984	19.0312	23.3091	21.5651	18.0638	18.2297	23.2991	19.2862	0.263993	0.487606	0.98287	LCA5L	21	39405844	39445805	-	5841	protein_coding	LCA5L, lebercilin like [Source:HGNC Symbol;Acc:HGNC:1255]	-	21	24	20	20	27	20	19	0.266233	0.326056	0.221972	0.271883	0.250857	0.210388	0.212542
ENSG00000148175	954.584	873.785	861.164	890.408	879.377	893.253	822.254	894.985	864.961	0.048277	0.487659	0.98287	STOM	9	121338988	121370304	-	3198	protein_coding	stomatin [Source:HGNC Symbol;Acc:HGNC:3383]	-	877	749	905	764	1101	989	857	20.3072	18.5854	18.3453	18.9694	18.6835	19.0019	17.5098
ENSG00000280120	5.44233	9.33281	8.56406	15.1509	8.78578	11.7414	17.2702	9.62253	12.5991	-0.387943	0.487664	1	AC073857.1	12	123152324	123153377	-	1054	TEC	novel transcript	-	5	8	9	13	11	13	18	0.351284	0.602307	0.55355	0.979359	0.566372	0.757846	1.11586
ENSG00000126456	641.106	589.134	611.855	522.124	577.465	555.461	569.917	591.055	567.614	0.0595258	0.487679	0.98287	IRF3	19	49659569	49665875	-	3794	protein_coding	interferon regulatory factor 3 [Source:HGNC Symbol;Acc:HGNC:6118]	IRF	589	505	643	448	723	615	594	11.496	10.5624	10.9867	9.37605	10.3417	9.95993	10.2298
ENSG00000175899	52.2463	40.8311	42.8203	39.6255	39.9354	43.353	31.662	43.8808	38.3168	0.194008	0.487681	0.98287	A2M	12	9067664	9116229	-	6384	protein_coding	alpha-2-macroglobulin [Source:HGNC Symbol;Acc:HGNC:7]	-	48	35	45	34	50	48	33	0.556773	0.435054	0.456956	0.422888	0.425037	0.461984	0.337753
ENSG00000126653	394.024	303.316	320.676	342.644	305.905	323.341	338.688	340.165	322.645	0.0774719	0.487682	0.98287	NSRP1	17	30115521	30186475	+	4806	protein_coding	nuclear speckle splicing regulatory protein 1 [Source:HGNC Symbol;Acc:HGNC:25305]	-	362	260	337	294	383	358	353	5.57769	4.29297	4.5457	4.85739	4.32479	4.57697	4.79921
ENSG00000186716	1010.1	997.444	1066.7	1016.28	995.988	987.184	995.915	1022.63	993.029	0.0432592	0.487777	0.98287	BCR	22	23179704	23318037	+	12389	protein_coding	BCR, RhoGEF and GTPase activating protein [Source:HGNC Symbol;Acc:HGNC:1014]	-	928	855	1121	872	1247	1093	1038	5.54678	5.47644	5.86576	5.58881	5.46236	5.42079	5.47444
ENSG00000238072	25.0347	19.8322	19.9828	22.1437	26.3573	19.8701	31.662	21.7483	25.9632	-0.254609	0.487856	0.98287	AC009244.1	7	129410113	129410370	-	258	processed_pseudogene	cell division cycle 26 homolog (S. cerevisiae) (CDC26) pseudogene	-	23	17	21	19	33	22	33	6.60142	5.22875	5.27661	5.84754	6.94135	5.2394	8.35743
ENSG00000068878	1351.87	1381.26	1403.55	1445.16	1384.96	1411.68	1510.18	1395.46	1435.61	-0.0401951	0.487867	0.98287	PSME4	2	53864067	53970840	-	10241	protein_coding	proteasome activator subunit 4 [Source:HGNC Symbol;Acc:HGNC:20635]	-	1242	1184	1475	1240	1734	1563	1574	8.98067	9.1744	9.33694	9.61432	9.18875	9.37767	10.0425
ENSG00000140044	460.421	514.471	519.553	526.786	581.459	493.141	507.552	505.308	527.384	-0.0635145	0.487878	0.98287	JDP2	14	75427716	75474111	+	6235	protein_coding	Jun dimerization protein 2 [Source:HGNC Symbol;Acc:HGNC:17546]	TF_bZIP	423	441	546	452	728	546	529	5.02381	5.61268	5.6769	5.75627	6.33643	5.38065	5.54367
ENSG00000104321	57.6887	61.8299	62.8031	59.4382	63.0979	65.9327	72.9186	60.44	67.3164	-0.152603	0.487936	0.98287	TRPA1	8	72019917	72075617	-	6377	protein_coding	transient receptor potential cation channel subfamily A member 1 [Source:HGNC Symbol;Acc:HGNC:497]	-	53	53	66	51	79	73	76	0.615445	0.65952	0.670938	0.635028	0.672296	0.703372	0.77871
ENSG00000207944	1.08847	2.3332	0	2.33091	1.59741	0	0	1.43814	0.532472	1.34406	0.487938	1	MIR574	4	38868032	38868127	+	96	miRNA	microRNA 574 [Source:HGNC Symbol;Acc:HGNC:32830]	-	1	2	0	2	2	0	0	0.771362	1.65321	0	1.65424	1.1306	0	0
ENSG00000198833	1711.07	1579.58	1638.59	1647.95	1654.12	1750.38	1659.86	1644.3	1688.12	-0.0375915	0.488013	0.98287	UBE2J1	6	89326625	89352848	-	4290	protein_coding	ubiquitin conjugating enzyme E2 J1 [Source:HGNC Symbol;Acc:HGNC:17598]	-	1572	1354	1722	1414	2071	1938	1730	27.1347	25.0455	26.0214	26.1717	26.1983	27.7572	26.3492
ENSG00000215861	42.4501	62.9965	52.3359	52.4455	49.5199	54.1913	74.8376	52.557	59.5162	-0.176161	0.48802	0.98287	AC245297.1	1	149197992	149321732	-	933	unprocessed_pseudogene	phosphodiesterase 4D interacting protein-like [Source:NCBI gene;Acc:653513]	-	39	54	55	45	62	60	78	3.09537	4.59283	3.82152	3.82975	3.60628	3.95137	5.4625
ENSG00000151962	2.17693	2.3332	2.85469	1.16546	3.19483	3.61275	3.83782	2.13257	3.54847	-0.719669	0.488096	1	RBM46	4	154781213	154828813	+	4027	protein_coding	RNA binding motif protein 46 [Source:HGNC Symbol;Acc:HGNC:28401]	-	2	2	3	1	4	4	4	0.0367771	0.0394109	0.0482942	0.0197178	0.0539049	0.0610319	0.0649018
ENSG00000197576	1.08847	4.66641	1.90312	4.66182	0.798707	3.61275	10.554	3.07995	4.98849	-0.692947	0.488169	1	HOXA4	7	27128507	27130799	-	1747	protein_coding	homeobox A4 [Source:HGNC Symbol;Acc:HGNC:5105]	Homeobox	1	4	2	4	1	4	11	0.0423874	0.181692	0.0742151	0.181805	0.031064	0.140684	0.411413
ENSG00000134987	785.872	696.461	732.703	693.446	706.057	760.484	801.146	727.12	755.896	-0.0538839	0.488198	0.98287	WDR36	5	111091716	111130502	+	7656	protein_coding	WD repeat domain 36 [Source:HGNC Symbol;Acc:HGNC:30696]	-	722	597	770	595	884	842	835	6.98337	6.18786	6.51994	6.17098	6.26614	6.75754	7.12628
ENSG00000100983	637.841	540.137	687.98	672.468	617.401	563.589	642.835	634.606	607.942	0.0636096	0.488238	0.98287	GSS	20	34928433	34956027	-	6174	protein_coding	glutathione synthetase [Source:HGNC Symbol;Acc:HGNC:4624]	-	586	463	723	577	773	624	670	7.02847	5.9509	7.59149	7.42076	6.79458	6.21007	7.09066
ENSG00000081692	53.3348	50.1639	67.5609	58.2728	50.3186	75.8678	68.1214	57.3331	64.7692	-0.167431	0.488266	0.98287	JMJD4	1	227730425	227735411	-	4315	protein_coding	jumonji domain containing 4 [Source:HGNC Symbol;Acc:HGNC:25724]	-	49	43	71	50	63	84	71	0.840901	0.790781	1.06668	0.920086	0.792336	1.19613	1.07512
ENSG00000069509	83.8118	75.8291	98.9625	110.718	73.4811	89.4156	89.2294	92.3304	84.042	0.139652	0.48834	0.98287	FUNDC1	X	44523639	44543001	-	1399	protein_coding	FUN14 domain containing 1 [Source:HGNC Symbol;Acc:HGNC:28746]	-	77	65	104	95	92	99	93	4.0757	3.68692	4.81915	5.39194	3.56878	4.34806	4.34354
ENSG00000111790	461.509	453.808	502.425	449.866	462.452	476.883	526.741	466.902	488.692	-0.0625524	0.488373	0.98287	FGFR1OP2	12	26938383	26966650	+	5971	protein_coding	FGFR1 oncogene partner 2 [Source:HGNC Symbol;Acc:HGNC:23098]	-	424	389	528	386	579	528	549	5.25834	5.16977	5.73247	5.1331	5.26237	5.43332	6.00764
ENSG00000248161	19.5924	19.8322	9.51562	8.15819	20.7664	16.2574	16.3107	14.2746	17.7782	-0.326054	0.488384	1	AC098487.1	4	102418602	102450010	-	992	lincRNA	novel transcript	-	18	17	10	7	26	18	17	1.34366	1.3599	0.653497	0.560307	1.42237	1.11491	1.11974
ENSG00000264538	45.7155	62.9965	50.4328	87.4091	72.6824	73.1582	61.4052	61.6385	69.0819	-0.172592	0.488393	0.98287	SUZ12P1	17	30709299	30790908	+	3776	transcribed_unprocessed_pseudogene	SUZ12 pseudogene 1 [Source:HGNC Symbol;Acc:HGNC:32421]	-	42	54	53	75	91	81	64	0.823658	1.13483	0.909911	1.57713	1.30785	1.31805	1.10746
ENSG00000174243	862.064	881.951	934.434	869.43	824.266	801.128	945.064	886.97	856.819	0.0519118	0.488397	0.98287	DDX23	12	48829764	48852842	-	5419	protein_coding	DEAD-box helicase 23 [Source:HGNC Symbol;Acc:HGNC:17347]	-	792	756	982	746	1032	887	985	10.8227	11.0706	11.7476	10.931	10.335	10.0573	11.8767
ENSG00000222022	4.35386	2.3332	0	4.66182	1.59741	0	2.87837	2.83722	1.49193	0.919075	0.488485	1	AC112721.1	2	237421420	237425276	-	588	lincRNA	novel transcript	-	4	2	0	4	2	0	3	0.503747	0.269911	0	0.540159	0.184588	0	0.333367
ENSG00000207280	2.17693	3.49981	0	1.16546	1.59741	2.70956	4.79728	1.71055	3.03475	-0.845364	0.48849	1	SNORD20	2	231456444	231456523	-	80	snoRNA	small nucleolar RNA, C/D box 20 [Source:HGNC Symbol;Acc:HGNC:10143]	-	2	3	0	1	2	3	5	1.85127	2.97577	0	0.992543	1.35672	2.30414	4.08374
ENSG00000206820	5.44233	3.49981	9.51562	2.33091	10.3832	6.32232	5.75673	5.19717	7.48742	-0.509813	0.488503	1	RNU1-138P	4	113420323	113420486	+	164	snRNA	RNA, U1 small nuclear 138, pseudogene [Source:HGNC Symbol;Acc:HGNC:48480]	-	5	3	10	2	13	7	6	2.25765	1.4516	3.95286	0.968335	4.30179	2.6226	2.39048
ENSG00000134516	18.5039	34.9981	20.9344	12.82	16.7729	33.418	29.7431	21.8141	26.6446	-0.284602	0.488708	0.98287	DOCK2	5	169637247	170083382	+	13210	protein_coding	dedicator of cytokinesis 2 [Source:HGNC Symbol;Acc:HGNC:2988]	-	17	30	22	11	21	37	31	0.0952962	0.180213	0.107963	0.0661194	0.0862713	0.172099	0.153334
ENSG00000197324	7248.09	7525.75	7535.42	7447.26	7490.28	7090.02	7338.88	7439.13	7306.39	0.0258694	0.488733	0.98287	LRP10	14	22871613	22881580	+	7112	protein_coding	LDL receptor related protein 10 [Source:HGNC Symbol;Acc:HGNC:14553]	-	6659	6451	7919	6390	9378	7850	7649	69.3341	71.9786	72.1828	71.3425	71.5597	67.8198	70.2735
ENSG00000241352	2.17693	2.3332	0	1.16546	0.798707	0.903188	0	1.4189	0.567298	1.27725	0.488809	1	AC007688.1	12	12850982	12851740	+	759	processed_pseudogene	ribosomal protein S6 (RPS6) pseudogene	-	2	2	0	1	1	1	0	0.195127	0.209101	0	0.104616	0.0715003	0.0809537	0
ENSG00000277342	2.17693	2.3332	0	1.16546	0.798707	0.903188	0	1.4189	0.567298	1.27725	0.488809	1	AC048344.4	12	32109076	32109602	+	527	sense_intronic	novel transcript, sense intronic to BICD1	-	2	2	0	1	1	1	0	0.281028	0.301153	0	0.150671	0.102977	0.116592	0
ENSG00000100934	4633.6	4233.6	4476.15	4338.99	4495.12	4597.23	4450.92	4420.58	4514.42	-0.0299946	0.488818	0.98287	SEC23A	14	39031919	39109646	-	8945	protein_coding	Sec23 homolog A, coat complex II component [Source:HGNC Symbol;Acc:HGNC:10701]	-	4257	3629	4704	3723	5628	5090	4639	35.2414	32.194	34.0912	33.0485	34.1447	34.9636	33.8862
ENSG00000249839	0	9.33281	0.951562	18.6473	3.99354	18.9669	9.59456	7.23292	10.8517	-0.601086	0.488856	1	AC011330.1	15	43663654	43684339	-	3235	unprocessed_pseudogene	histidine acid phosphatase domain containing 2A (HISPPD2A) pseudogene	-	0	8	1	16	5	21	10	0	0.196238	0.0200392	0.392722	0.0838775	0.398863	0.201978
ENSG00000257218	162.181	169.157	165.572	206.286	178.91	226.7	161.189	175.799	188.933	-0.106151	0.488903	0.98287	GATC	12	120446438	120463749	+	4422	protein_coding	glutamyl-tRNA amidotransferase subunit C [Source:HGNC Symbol;Acc:HGNC:25068]	-	149	145	174	177	224	251	168	2.49515	2.60206	2.55085	3.17829	2.74903	3.48765	2.48238
ENSG00000206530	65.3079	82.8287	74.2219	62.9346	85.4617	69.5455	81.5537	71.3233	78.8536	-0.145737	0.488988	0.98287	CFAP44	3	113286947	113441610	-	12143	protein_coding	cilia and flagella associated protein 44 [Source:HGNC Symbol;Acc:HGNC:25631]	-	60	71	78	54	107	77	85	0.365894	0.463982	0.416412	0.353108	0.478198	0.389622	0.457374
ENSG00000185862	0	0	1.90312	0	1.59741	2.70956	0	0.475781	1.43566	-1.46236	0.489009	1	EVI2B	17	31303766	31314112	-	2072	protein_coding	ecotropic viral integration site 2B [Source:HGNC Symbol;Acc:HGNC:3500]	-	0	0	2	0	2	3	0	0	0	0.0625742	0	0.052383	0.0889631	0
ENSG00000148541	1.08847	2.3332	0.951562	1.16546	0.798707	0	0.959456	1.38467	0.586054	1.22863	0.48908	1	FAM13C	10	59246129	59363181	-	6753	protein_coding	family with sequence similarity 13 member C [Source:HGNC Symbol;Acc:HGNC:19371]	-	1	2	1	1	1	0	1	0.0109656	0.0235018	0.00959971	0.0117582	0.00803624	0	0.00967568
ENSG00000186439	0	0	0	0	0	0	2.87837	0	0.959456	-2.2461	0.489218	1	TRDN	6	123216339	123637093	-	6700	protein_coding	triadin [Source:HGNC Symbol;Acc:HGNC:12261]	-	0	0	0	0	0	0	3	0	0	0	0	0	0	0.0292567
ENSG00000103528	0	0	0	0	0	0	2.87837	0	0.959456	-2.2461	0.489218	1	SYT17	16	19167971	19268334	+	7538	protein_coding	synaptotagmin 17 [Source:HGNC Symbol;Acc:HGNC:24119]	-	0	0	0	0	0	0	3	0	0	0	0	0	0	0.0260042
ENSG00000231063	0	0	0	0	0	0	2.87837	0	0.959456	-2.2461	0.489218	1	AC006994.1	2	210088226	210089064	+	839	processed_pseudogene	ribosomal protein L6 (RPL6) pseudogene	-	0	0	0	0	0	0	3	0	0	0	0	0	0	0.233635
ENSG00000279852	0	0	0	0	0	0	2.87837	0	0.959456	-2.2461	0.489218	1	AC083964.2	8	486117	488512	-	2396	TEC	TEC	-	0	0	0	0	0	0	3	0	0	0	0	0	0	0.0818112
ENSG00000228485	0	0	0	0	0	0	2.87837	0	0.959456	-2.2461	0.489218	1	GRK5-IT1	10	119208531	119211760	+	400	sense_intronic	GRK5 intronic transcript 1 [Source:HGNC Symbol;Acc:HGNC:49478]	-	0	0	0	0	0	0	3	0	0	0	0	0	0	0.490049
ENSG00000277501	0	0	0	0	0	0	2.87837	0	0.959456	-2.2461	0.489218	1	AC243571.2	17	37642947	37684252	+	1095	antisense	novel transcript, antisense DDX52	-	0	0	0	0	0	0	3	0	0	0	0	0	0	0.179013
ENSG00000213872	0	0	0	0	0	0	2.87837	0	0.959456	-2.2461	0.489218	1	AC092798.1	3	25749488	25749896	+	409	processed_pseudogene	ribosomal protein L32 (RPL32) pseudogene	-	0	0	0	0	0	0	3	0	0	0	0	0	0	0.479266
ENSG00000279375	0	0	0	0	0	0	2.87837	0	0.959456	-2.2461	0.489218	1	AC244517.7	5	141191599	141194088	-	398	antisense	novel transcript, antisense to PCDHB10	-	0	0	0	0	0	0	3	0	0	0	0	0	0	0.492512
ENSG00000240211	0	0	0	0	0	0	2.87837	0	0.959456	-2.2461	0.489218	1	AC092849.1	7	100436204	100438504	+	303	antisense	novel transcript	-	0	0	0	0	0	0	3	0	0	0	0	0	0	0.64693
ENSG00000143107	0	0	0	0	0	0	2.87837	0	0.959456	-2.2461	0.489218	1	FNDC7	1	108712657	108742740	+	3332	protein_coding	fibronectin type III domain containing 7 [Source:HGNC Symbol;Acc:HGNC:26668]	-	0	0	0	0	0	0	3	0	0	0	0	0	0	0.0588294
ENSG00000240535	0	0	0	0	0	0	2.87837	0	0.959456	-2.2461	0.489218	1	AC034238.1	5	55021299	55042844	-	4140	processed_transcript	uncharacterized LOC102467081 [Source:NCBI gene;Acc:102467081]	-	0	0	0	0	0	0	3	0	0	0	0	0	0	0.0473477
ENSG00000220157	0	0	0	0	0	0	2.87837	0	0.959456	-2.2461	0.489218	1	HNRNPA1P12	5	80359080	80360040	-	961	processed_pseudogene	heterogeneous nuclear ribonucleoprotein A1 pseudogene 12 [Source:HGNC Symbol;Acc:HGNC:39130]	-	0	0	0	0	0	0	3	0	0	0	0	0	0	0.203975
ENSG00000254017	0	0	0	0	0	0	2.87837	0	0.959456	-2.2461	0.489218	1	IGHEP2	9	5113549	5114804	+	1256	IG_C_pseudogene	immunoglobulin heavy constant epsilon P2 (pseudogene) [Source:HGNC Symbol;Acc:HGNC:5524]	-	0	0	0	0	0	0	3	0	0	0	0	0	0	0.156067
ENSG00000236662	0	0	0	0	0	0	2.87837	0	0.959456	-2.2461	0.489218	1	AL133215.1	10	100980507	100985614	-	342	antisense	novel transcript, antisense to SEMA4G	-	0	0	0	0	0	0	3	0	0	0	0	0	0	0.573157
ENSG00000233469	0	0	0	0	0	0	2.87837	0	0.959456	-2.2461	0.489218	1	ST6GALNAC4P1	13	19818121	19818619	-	499	processed_pseudogene	ST6 N-acetylgalactosaminide alpha-2,6-sialyltransferase 4 pseudogene 1 [Source:HGNC Symbol;Acc:HGNC:39660]	-	0	0	0	0	0	0	3	0	0	0	0	0	0	0.392825
ENSG00000169508	0	0	0	0	0	0	2.87837	0	0.959456	-2.2461	0.489218	1	GPR183	13	99294530	99307405	-	1700	protein_coding	G protein-coupled receptor 183 [Source:HGNC Symbol;Acc:HGNC:3128]	-	0	0	0	0	0	0	3	0	0	0	0	0	0	0.115306
ENSG00000166455	0	0	0	0	0	0	2.87837	0	0.959456	-2.2461	0.489218	1	C16orf46	16	81053497	81077267	-	2376	protein_coding	chromosome 16 open reading frame 46 [Source:HGNC Symbol;Acc:HGNC:26525]	-	0	0	0	0	0	0	3	0	0	0	0	0	0	0.0824999
ENSG00000276729	0	0	0	0	0	0	2.87837	0	0.959456	-2.2461	0.489218	1	RF00017	19	50019019	50019320	+	302	misc_RNA		-	0	0	0	0	0	0	3	0	0	0	0	0	0	0.649072
ENSG00000284607	0	0	0	0	0	0	2.87837	0	0.959456	-2.2461	0.489218	1	AL121936.1	6	26569324	26574698	+	2884	lincRNA	uncharacterized LOC105374988 [Source:NCBI gene;Acc:105374988]	-	0	0	0	0	0	0	3	0	0	0	0	0	0	0.067968
ENSG00000174384	0	0	0	0	0	0	2.87837	0	0.959456	-2.2461	0.489218	1	PMS2P6	7	73093657	73105389	+	710	unprocessed_pseudogene	PMS1 homolog 2, mismatch repair system component pseudogene 6 [Source:HGNC Symbol;Acc:HGNC:33514]	-	0	0	0	0	0	0	3	0	0	0	0	0	0	0.276084
ENSG00000127954	0	0	0	0	0	0	2.87837	0	0.959456	-2.2461	0.489218	1	STEAP4	7	88270892	88306891	-	11245	protein_coding	STEAP4 metalloreductase [Source:HGNC Symbol;Acc:HGNC:21923]	-	0	0	0	0	0	0	3	0	0	0	0	0	0	0.0174317
ENSG00000188771	0	0	0	0	0	0	2.87837	0	0.959456	-2.2461	0.489218	1	PLET1	11	112248479	112260860	-	1215	protein_coding	placenta expressed transcript 1 [Source:HGNC Symbol;Acc:HGNC:30053]	-	0	0	0	0	0	0	3	0	0	0	0	0	0	0.161333
ENSG00000200608	0	0	0	0	0	0	2.87837	0	0.959456	-2.2461	0.489218	1	SNORD114-11	14	100968111	100968185	+	75	snoRNA	small nucleolar RNA, C/D box 114-11 [Source:HGNC Symbol;Acc:HGNC:32999]	-	0	0	0	0	0	0	3	0	0	0	0	0	0	2.6136
ENSG00000260815	0	0	0	0	0	0	2.87837	0	0.959456	-2.2461	0.489218	1	PPIAP47	15	75746769	75747263	+	495	processed_pseudogene	peptidylprolyl isomerase A pseudogene 47 [Source:HGNC Symbol;Acc:HGNC:53671]	-	0	0	0	0	0	0	3	0	0	0	0	0	0	0.395999
ENSG00000278223	0	0	0	0	0	0	2.87837	0	0.959456	-2.2461	0.489218	1	MIR6783	17	44934618	44934681	-	64	miRNA	microRNA 6783 [Source:HGNC Symbol;Acc:HGNC:50159]	-	0	0	0	0	0	0	3	0	0	0	0	0	0	3.06281
ENSG00000233836	0	0	0	0	0	0	2.87837	0	0.959456	-2.2461	0.489218	1	AC139769.1	19	23762944	23833314	+	3242	transcribed_unprocessed_pseudogene	zinc finger protein pseudogene	-	0	0	0	0	0	0	3	0	0	0	0	0	0	0.0604626
ENSG00000157542	0	0	0	0	0	0	2.87837	0	0.959456	-2.2461	0.489218	1	KCNJ6	21	37607376	38121345	-	19965	protein_coding	potassium voltage-gated channel subfamily J member 6 [Source:HGNC Symbol;Acc:HGNC:6267]	-	0	0	0	0	0	0	3	0	0	0	0	0	0	0.00981817
ENSG00000233714	0	0	0	0	0	0	2.87837	0	0.959456	-2.2461	0.489218	1	AC012506.3	2	23347654	23351864	+	892	lincRNA	novel transcript	-	0	0	0	0	0	0	3	0	0	0	0	0	0	0.219753
ENSG00000222404	0	0	0	0	0	0	2.87837	0	0.959456	-2.2461	0.489218	1	RN7SKP281	2	157298807	157299158	-	352	misc_RNA	RNA, 7SK small nuclear pseudogene 281 [Source:HGNC Symbol;Acc:HGNC:46005]	-	0	0	0	0	0	0	3	0	0	0	0	0	0	0.556874
ENSG00000237844	0	0	0	0	0	0	2.87837	0	0.959456	-2.2461	0.489218	1	AC016766.1	2	163749573	164352223	-	714	lincRNA	novel transcript	-	0	0	0	0	0	0	3	0	0	0	0	0	0	0.274537
ENSG00000223668	0	0	0	0	0	0	2.87837	0	0.959456	-2.2461	0.489218	1	EEF1A1P24	3	39358545	39359922	+	1378	processed_pseudogene	eukaryotic translation elongation factor 1 alpha 1 pseudogene 24 [Source:HGNC Symbol;Acc:HGNC:37897]	-	0	0	0	0	0	0	3	0	0	0	0	0	0	0.142249
ENSG00000225240	0	0	0	0	0	0	2.87837	0	0.959456	-2.2461	0.489218	1	AC117490.1	3	196452996	196453055	-	60	unprocessed_pseudogene	ring finger protein 168 (RNF168) pseudogene	-	0	0	0	0	0	0	3	0	0	0	0	0	0	3.26699
ENSG00000249605	0	0	0	0	0	0	2.87837	0	0.959456	-2.2461	0.489218	1	AC008652.1	5	144369334	144385310	+	469	sense_intronic	novel transcript	-	0	0	0	0	0	0	3	0	0	0	0	0	0	0.417952
ENSG00000222445	0	0	0	0	0	0	2.87837	0	0.959456	-2.2461	0.489218	1	RN7SKP56	6	125875168	125875498	+	331	misc_RNA	RNA, 7SK small nuclear pseudogene 56 [Source:HGNC Symbol;Acc:HGNC:45780]	-	0	0	0	0	0	0	3	0	0	0	0	0	0	0.592204
ENSG00000169402	0	0	0	0	0	0	2.87837	0	0.959456	-2.2461	0.489218	1	RSPH10B2	7	6754109	6799365	+	4992	protein_coding	radial spoke head 10 homolog B2 [Source:HGNC Symbol;Acc:HGNC:34385]	-	0	0	0	0	0	0	3	0	0	0	0	0	0	0.0392668
ENSG00000254061	0	0	0	0	0	0	2.87837	0	0.959456	-2.2461	0.489218	1	AC091144.2	8	33436268	33436700	-	433	processed_pseudogene	RNA binding motif protein 4 (RBM4) pseudogene	-	0	0	0	0	0	0	3	0	0	0	0	0	0	0.452701
ENSG00000253943	0	0	0	0	0	0	2.87837	0	0.959456	-2.2461	0.489218	1	KRT18P37	8	41511240	41512521	+	1282	processed_pseudogene	keratin 18 pseudogene 37 [Source:HGNC Symbol;Acc:HGNC:33406]	-	0	0	0	0	0	0	3	0	0	0	0	0	0	0.152901
ENSG00000253603	0	0	0	0	0	0	2.87837	0	0.959456	-2.2461	0.489218	1	CERNA3	8	56074592	56075274	+	557	antisense	competing endogenous lncRNA 3 for miR-645 [Source:HGNC Symbol;Acc:HGNC:53469]	-	0	0	0	0	0	0	3	0	0	0	0	0	0	0.35192
ENSG00000254208	0	0	0	0	0	0	2.87837	0	0.959456	-2.2461	0.489218	1	AC011773.1	8	85177522	85178150	-	468	antisense	novel transcript, antisense to E2F5	-	0	0	0	0	0	0	3	0	0	0	0	0	0	0.418845
ENSG00000273372	0	0	0	0	0	0	2.87837	0	0.959456	-2.2461	0.489218	1	SFTPD-AS1	10	79968213	79973213	+	5001	antisense	SFTPD antisense RNA 1 [Source:HGNC Symbol;Acc:HGNC:51589]	-	0	0	0	0	0	0	3	0	0	0	0	0	0	0.0391961
ENSG00000234311	0	0	0	0	0	0	2.87837	0	0.959456	-2.2461	0.489218	1	AL451069.3	10	132433733	132441484	-	1013	antisense	novel transcript	-	0	0	0	0	0	0	3	0	0	0	0	0	0	0.193504
ENSG00000257210	0	0	0	0	0	0	2.87837	0	0.959456	-2.2461	0.489218	1	NACAP8	12	93124063	93124543	-	481	processed_pseudogene	NACA pseudogene 8 [Source:HGNC Symbol;Acc:HGNC:49490]	-	0	0	0	0	0	0	3	0	0	0	0	0	0	0.407525
ENSG00000257683	0	0	0	0	0	0	2.87837	0	0.959456	-2.2461	0.489218	1	LINC02463	12	115810359	115886137	-	497	lincRNA	long intergenic non-protein coding RNA 2463 [Source:HGNC Symbol;Acc:HGNC:53400]	-	0	0	0	0	0	0	3	0	0	0	0	0	0	0.394406
ENSG00000242061	0	0	0	0	0	0	2.87837	0	0.959456	-2.2461	0.489218	1	AL160314.1	14	22694098	22694535	-	438	processed_pseudogene	ribosomal protein L26 (RPL26) pseudogene	-	0	0	0	0	0	0	3	0	0	0	0	0	0	0.447534
ENSG00000196183	0	0	0	0	0	0	2.87837	0	0.959456	-2.2461	0.489218	1	RPS2P4	14	104835997	104836852	-	856	processed_pseudogene	ribosomal protein S2 pseudogene 4 [Source:HGNC Symbol;Acc:HGNC:19814]	-	0	0	0	0	0	0	3	0	0	0	0	0	0	0.228995
ENSG00000270986	0	0	0	0	0	0	2.87837	0	0.959456	-2.2461	0.489218	1	HMGB1P51	15	58672296	58672933	+	638	processed_pseudogene	high mobility group box 1 pseudogene 51 [Source:HGNC Symbol;Acc:HGNC:52369]	-	0	0	0	0	0	0	3	0	0	0	0	0	0	0.307241
ENSG00000266311	0	0	0	0	0	0	2.87837	0	0.959456	-2.2461	0.489218	1	AC007952.8	17	19164209	19174436	-	440	lincRNA	novel transcript	-	0	0	0	0	0	0	3	0	0	0	0	0	0	0.445499
ENSG00000112039	58.7771	76.9957	54.239	83.9128	65.494	77.6742	85.3916	68.4812	76.1866	-0.157095	0.489301	0.98287	FANCE	6	35452356	35467103	+	2692	protein_coding	FA complementation group E [Source:HGNC Symbol;Acc:HGNC:3586]	-	54	66	57	72	82	86	89	1.48542	1.94553	1.37263	2.12372	1.65306	1.96292	2.1602
ENSG00000261253	4.35386	3.49981	0.951562	3.49637	3.99354	0	0.959456	3.0754	1.651	0.847407	0.489316	1	AC137932.2	16	89321133	89325110	+	1360	processed_transcript	uncharacterized LOC100287036 [Source:NCBI gene;Acc:100287036]	-	4	3	1	3	5	0	1	0.217796	0.175045	0.0476668	0.175155	0.199517	0	0.048044
ENSG00000047648	13.0616	23.332	47.5781	44.2873	31.9483	24.3861	23.0269	32.0648	26.4538	0.278604	0.489436	0.98287	ARHGAP6	X	11137543	11665701	-	7885	protein_coding	Rho GTPase activating protein 6 [Source:HGNC Symbol;Acc:HGNC:676]	-	12	20	50	38	40	27	24	0.112696	0.201278	0.411077	0.382667	0.275301	0.210397	0.198879
ENSG00000252690	2.17693	4.66641	6.66094	2.33091	5.59095	4.51594	7.67565	3.9588	5.92751	-0.561743	0.48944	1	AC105339.2	15	82752884	82757208	+	4325	processed_transcript	TEC	-	2	4	7	2	7	5	8	0.0342431	0.0733909	0.104922	0.0367184	0.0878338	0.0710334	0.12086
ENSG00000214046	322.186	313.816	325.434	303.018	321.879	261.924	315.661	316.114	299.822	0.076397	0.489452	0.98287	SMIM7	19	16630751	16660442	-	6020	protein_coding	small integral membrane protein 7 [Source:HGNC Symbol;Acc:HGNC:28419]	-	296	269	342	260	403	290	329	3.64103	3.54588	3.68286	3.42938	3.63294	2.95992	3.5709
ENSG00000178295	152.385	156.325	135.122	157.336	154.151	181.541	147.756	150.292	161.149	-0.103226	0.489488	0.98287	GEN1	2	17753858	17788941	+	11827	protein_coding	GEN1, Holliday junction 5' flap endonuclease [Source:HGNC Symbol;Acc:HGNC:26881]	-	140	134	142	135	193	201	154	0.876563	0.899081	0.778339	0.906355	0.88559	1.04424	0.850794
ENSG00000229839	4.35386	6.99961	2.85469	0	1.59741	1.80638	2.87837	3.55204	2.09405	0.769392	0.489581	1	AC018462.1	2	62069447	62146881	-	1836	antisense	novel transcript	-	4	6	3	0	2	2	3	0.161331	0.259327	0.105926	0	0.0591163	0.0669323	0.106765
ENSG00000208772	7.61926	4.66641	6.66094	1.16546	1.59741	3.61275	4.79728	5.02801	3.33582	0.621196	0.48967	1	SNORD94	2	86135870	86136006	+	137	snoRNA	small nucleolar RNA, C/D box 94 [Source:HGNC Symbol;Acc:HGNC:32756]	-	7	4	7	1	2	4	5	3.78362	2.3169	3.31232	0.579587	0.792245	1.79398	2.38467
ENSG00000116151	51.1579	50.1639	50.4328	67.5964	56.7082	55.9976	71.9592	54.8377	61.555	-0.166585	0.48973	0.98287	MORN1	1	2321253	2391707	-	11337	protein_coding	MORN repeat containing 1 [Source:HGNC Symbol;Acc:HGNC:25852]	-	47	43	53	58	71	62	75	0.306994	0.300981	0.303063	0.406227	0.339868	0.336025	0.432257
ENSG00000267325	7.61926	3.49981	8.56406	0	7.98707	7.2255	6.71619	4.92078	7.30959	-0.547509	0.489857	1	LINC01415	18	55776727	55781721	-	4134	lincRNA	long intergenic non-protein coding RNA 1415 [Source:HGNC Symbol;Acc:HGNC:50709]	-	7	3	9	0	10	8	7	0.125388	0.0575863	0.141133	0	0.131274	0.118904	0.110638
ENSG00000198939	3.2654	1.1666	0.951562	2.33091	2.39612	4.51594	2.87837	1.92862	3.26348	-0.764691	0.489911	1	ZFP2	5	178895894	178933212	+	2641	protein_coding	ZFP2 zinc finger protein [Source:HGNC Symbol;Acc:HGNC:26138]	zf-C2H2	3	1	1	2	3	5	3	0.0841167	0.0300469	0.0245463	0.0601313	0.0616457	0.116327	0.0742218
ENSG00000196576	7523.47	7480.25	7570.63	7303.91	7527.02	7220.99	7275.55	7469.56	7341.19	0.0249698	0.489912	0.98287	PLXNB2	22	50274979	50307627	-	7257	protein_coding	plexin B2 [Source:HGNC Symbol;Acc:HGNC:9104]	-	6912	6412	7956	6267	9424	7995	7583	70.5304	70.114	71.0711	68.5712	70.4739	67.6924	68.2751
ENSG00000258457	3.2654	6.99961	0	0	0.798707	0	2.87837	2.56625	1.22569	1.0714	0.489939	1	AL132780.2	14	22982698	22999078	+	1462	antisense	uncharacterized LOC107984660 [Source:NCBI gene;Acc:107984660]	-	3	6	0	0	1	0	3	0.151951	0.325666	0	0	0.0371195	0	0.134076
ENSG00000182310	77.281	62.9965	65.6578	55.9419	71.8837	87.6092	59.4863	65.4693	72.993	-0.156579	0.489965	0.98287	SPACA6	19	51689128	51712387	+	4103	protein_coding	sperm acrosome associated 6 [Source:HGNC Symbol;Acc:HGNC:27113]	-	71	54	69	48	90	97	62	1.2814	1.04439	1.09019	0.928922	1.19039	1.45261	0.987344
ENSG00000285572	1.08847	2.3332	0	2.33091	0.798707	0	0.959456	1.43814	0.586054	1.26776	0.49001	1	AL136441.1	13	76552807	76846524	-	1772	lincRNA	novel transcript	-	1	2	0	2	1	0	1	0.0417894	0.0895642	0	0.0896201	0.0306257	0	0.0368735
ENSG00000008838	687.91	689.462	650.869	639.835	643.758	659.327	626.525	667.019	643.203	0.0518698	0.490037	0.98287	MED24	17	40019097	40061215	-	6962	protein_coding	mediator complex subunit 24 [Source:HGNC Symbol;Acc:HGNC:22963]	-	632	591	684	549	806	730	653	6.72222	6.73631	6.36909	6.26149	6.28277	6.44269	6.12855
ENSG00000071537	5613.21	5478.36	5704.62	5436.85	5443.19	5771.37	5796.07	5558.26	5670.21	-0.0281252	0.490051	0.98287	SEL1L	14	81471549	81533861	-	9559	protein_coding	SEL1L, ERAD E3 ligase adaptor subunit [Source:HGNC Symbol;Acc:HGNC:10717]	-	5157	4696	5995	4665	6815	6390	6041	39.9498	38.9838	40.6567	38.7506	38.6904	41.074	41.2928
ENSG00000107521	811.995	755.958	766.008	787.848	817.876	713.518	724.389	780.452	751.928	0.0520441	0.490104	0.98287	HPS1	10	98416198	98446947	-	5301	protein_coding	HPS1, biogenesis of lysosomal organelles complex 3 subunit 1 [Source:HGNC Symbol;Acc:HGNC:5163]	-	746	648	805	676	1024	790	755	10.421	9.70031	9.84449	10.1258	10.4832	9.15688	9.3061
ENSG00000125755	1113.5	1090.77	1131.41	1050.08	1142.15	1007.96	1035.25	1096.44	1061.79	0.0458504	0.490127	0.98287	SYMPK	19	45815410	45863290	-	10628	protein_coding	symplekin [Source:HGNC Symbol;Acc:HGNC:22935]	-	1023	935	1189	901	1430	1116	1079	7.12777	6.98117	7.25246	6.73151	7.30187	6.45195	6.63359
ENSG00000176054	11.9731	9.33281	5.70937	8.15819	6.38966	7.2255	5.75673	8.79337	6.4573	0.43812	0.490129	1	RPL23P2	21	28997613	28998033	-	421	processed_pseudogene	ribosomal protein L23 pseudogene 2 [Source:HGNC Symbol;Acc:HGNC:10324]	-	11	8	6	7	8	8	6	1.93482	1.50791	0.923898	1.32025	1.03124	1.16758	0.93121
ENSG00000175470	346.132	330.148	373.012	353.133	338.652	343.211	321.418	350.606	334.427	0.069119	0.490153	0.98287	PPP2R2D	10	131900644	131959834	+	7756	protein_coding	protein phosphatase 2 regulatory subunit Bdelta [Source:HGNC Symbol;Acc:HGNC:23732]	-	318	283	392	303	424	380	335	3.03612	2.89546	3.27645	3.10202	2.96673	3.0104	2.82218
ENSG00000160392	144.766	149.325	170.33	138.689	141.371	133.672	146.797	150.777	140.613	0.104164	0.490225	0.98287	C19orf47	19	40319536	40348527	-	4875	protein_coding	chromosome 19 open reading frame 47 [Source:HGNC Symbol;Acc:HGNC:26723]	-	133	128	179	119	177	148	153	2.02026	2.08355	2.38031	1.93826	1.97037	1.86537	2.05067
ENSG00000161180	2.17693	2.3332	0	0	3.19483	0	3.83782	1.12753	2.34422	-1.07732	0.490265	1	CCDC116	22	21632716	21637327	+	2949	protein_coding	coiled-coil domain containing 116 [Source:HGNC Symbol;Acc:HGNC:26688]	-	2	2	0	0	4	0	4	0.0502209	0.0538175	0	0	0.0736097	0	0.0886265
ENSG00000253366	0	1.1666	2.85469	2.33091	3.99354	0.903188	3.83782	1.58805	2.91152	-0.862729	0.49033	1	AC139272.1	5	70751184	70795914	+	640	unprocessed_pseudogene	glucuronidase, beta (GUSB) pseudogene	-	0	1	3	2	5	1	4	0	0.123991	0.303876	0.248136	0.423975	0.096006	0.408374
ENSG00000131148	336.336	319.649	385.383	341.478	294.723	339.599	353.08	345.711	329.134	0.075551	0.490354	0.98287	EMC8	16	85771758	85799608	-	4021	protein_coding	ER membrane protein complex subunit 8 [Source:HGNC Symbol;Acc:HGNC:7864]	-	309	274	405	293	369	376	368	5.69055	5.40736	6.52944	5.78593	4.98015	5.74556	5.97988
ENSG00000258949	3.2654	6.99961	5.70937	2.33091	7.98707	9.03188	2.87837	4.57632	6.63244	-0.539117	0.490414	1	AL049870.3	14	44898908	44911863	-	360	antisense	uncharacterized LOC101927418 [Source:NCBI gene;Acc:101927418]	-	3	6	6	2	10	10	3	0.61709	1.32257	1.08045	0.44113	1.50747	1.70677	0.544499
ENSG00000173227	26.1232	24.4986	34.2562	39.6255	35.9418	30.7084	42.2161	31.1259	36.2888	-0.218386	0.490434	0.98287	SYT12	11	67006778	67050863	+	10830	protein_coding	synaptotagmin 12 [Source:HGNC Symbol;Acc:HGNC:18381]	-	24	21	36	34	45	34	44	0.164101	0.153872	0.215491	0.249281	0.225493	0.192899	0.265462
ENSG00000225007	0	0	0	2.33091	0	3.61275	0.959456	0.582728	1.52407	-1.43794	0.490532	1	AC000067.1	22	19667023	19667555	+	287	lincRNA	novel transcript	-	0	0	0	2	0	4	1	0	0	0	0.553334	0	0.85636	0.227665
ENSG00000182870	0	0	0	2.33091	0	3.61275	0.959456	0.582728	1.52407	-1.43794	0.490532	1	GALNT9	12	132196372	132329349	-	6969	protein_coding	polypeptide N-acetylgalactosaminyltransferase 9 [Source:HGNC Symbol;Acc:HGNC:4131]	-	0	0	0	2	0	4	1	0	0	0	0.0227876	0	0.035267	0.00937579
ENSG00000224292	0	0	0	2.33091	0	3.61275	0.959456	0.582728	1.52407	-1.43794	0.490532	1	AF196972.1	X	48506523	48508838	-	653	antisense	uncharacterized LOC101927635 [Source:NCBI gene;Acc:101927635]	-	0	0	0	2	0	4	1	0	0	0	0.243196	0	0.376379	0.100061
ENSG00000114942	3499.42	3344.65	3480.81	3378.65	3533.48	3217.16	3297.65	3425.88	3349.43	0.0323186	0.490554	0.98287	EEF1B2	2	206159585	206162928	+	1915	protein_coding	eukaryotic translation elongation factor 1 beta 2 [Source:HGNC Symbol;Acc:HGNC:3208]	-	3215	2867	3658	2899	4424	3562	3437	124.32	118.803	123.831	120.204	125.371	114.289	117.271
ENSG00000186493	5.44233	4.66641	4.75781	1.16546	4.79224	5.41913	7.67565	4.008	5.96234	-0.55693	0.490625	1	C5orf38	5	2752131	2755397	+	1925	protein_coding	chromosome 5 open reading frame 38 [Source:HGNC Symbol;Acc:HGNC:24226]	-	5	4	5	1	6	6	8	0.19234	0.164891	0.168381	0.0412485	0.169149	0.191513	0.271542
ENSG00000099624	612.806	662.63	652.772	632.842	690.083	587.975	562.241	640.262	613.433	0.0595235	0.490663	0.98287	ATP5F1D	19	1241746	1244826	+	2250	protein_coding	ATP synthase F1 subunit delta [Source:HGNC Symbol;Acc:HGNC:837]	-	563	568	686	543	864	651	586	18.5291	20.0325	19.765	19.1627	20.8392	17.7778	17.0174
ENSG00000133142	451.713	425.81	443.428	541.937	464.049	469.658	393.377	465.722	442.361	0.071778	0.49069	0.98287	TCEAL4	X	103576231	103587736	+	2518	protein_coding	transcription elongation factor A like 4 [Source:HGNC Symbol;Acc:HGNC:26121]	-	415	365	466	465	581	520	410	12.2046	11.5029	11.9973	14.6635	12.5219	12.689	10.6391
ENSG00000111696	112.112	95.6613	88.4953	102.56	84.663	89.4156	99.7834	99.7072	91.2873	0.127821	0.490723	0.98287	NT5DC3	12	103770453	103841197	-	8722	protein_coding	5'-nucleotidase domain containing 3 [Source:HGNC Symbol;Acc:HGNC:30826]	-	103	82	93	88	106	99	104	0.874482	0.746047	0.691229	0.801135	0.659538	0.697425	0.779104
ENSG00000267280	26.1232	16.3324	20.9344	27.9709	26.3573	26.1924	28.7837	22.8402	27.1112	-0.247179	0.490738	0.98287	TBX2-AS1	17	61393456	61411555	-	1206	antisense	TBX2 antisense RNA 1 [Source:HGNC Symbol;Acc:HGNC:50355]	-	24	14	22	24	33	29	30	1.47365	0.92119	1.18258	1.58017	1.48497	1.47751	1.62537
ENSG00000174903	983.972	855.119	962.029	902.062	945.669	840.868	896.132	925.796	894.223	0.0504633	0.490931	0.98287	RAB1B	11	66268533	66277492	+	2007	protein_coding	RAB1B, member RAS oncogene family [Source:HGNC Symbol;Acc:HGNC:18370]	-	904	733	1011	774	1184	931	934	33.3542	28.9818	32.6557	30.622	32.0151	28.5024	30.4073
ENSG00000071054	6218.4	5987	6155.66	6390.19	6190.78	6326.83	6390.94	6187.81	6302.85	-0.0264392	0.490952	0.98287	MAP4K4	2	101696850	101894689	+	11961	protein_coding	mitogen-activated protein kinase kinase kinase kinase 4 [Source:HGNC Symbol;Acc:HGNC:6866]	-	5713	5132	6469	5483	7751	7005	6661	35.3693	34.0477	35.061	36.3991	35.1674	35.9848	36.3873
ENSG00000107960	164.358	167.991	177.942	192.3	167.729	137.285	186.134	175.648	163.716	0.102079	0.491022	0.98287	STN1	10	103882542	103918205	-	1617	protein_coding	STN1, CST complex subunit [Source:HGNC Symbol;Acc:HGNC:26200]	-	151	144	187	165	210	152	194	6.91507	7.06677	7.49699	8.10239	7.04789	5.7758	7.83917
ENSG00000227542	2.17693	1.1666	1.90312	5.82728	5.59095	4.51594	2.87837	2.76848	4.32842	-0.66531	0.491146	1	AC092614.1	2	191229165	191246172	-	909	lincRNA	novel transcript	-	2	1	2	5	7	5	3	0.162928	0.087298	0.142633	0.436763	0.417911	0.337975	0.215643
ENSG00000243232	3.2654	0	0.951562	0	3.19483	3.61275	0	1.05424	2.26919	-1.0986	0.491215	1	PCDHAC2	5	140966235	141012344	+	6318	protein_coding	protocadherin alpha subfamily C, 2 [Source:HGNC Symbol;Acc:HGNC:8677]	-	3	0	1	0	4	4	0	0.0351618	0	0.0102607	0	0.0343582	0.0389008	0
ENSG00000103044	302.593	283.484	281.662	264.558	396.958	279.988	232.188	283.075	303.045	-0.102142	0.491244	0.98287	HAS3	16	69105564	69118719	+	5289	protein_coding	hyaluronan synthase 3 [Source:HGNC Symbol;Acc:HGNC:4820]	-	278	243	296	227	497	310	242	3.89225	3.64587	3.62805	3.40794	5.09956	3.60136	2.98965
ENSG00000133639	937.168	1058.11	1048.62	984.81	944.072	969.121	1014.14	1007.18	975.779	0.0467683	0.491282	0.98287	BTG1	12	92140278	92145897	-	4854	protein_coding	BTG anti-proliferation factor 1 [Source:HGNC Symbol;Acc:HGNC:1130]	-	861	907	1102	845	1182	1073	1057	13.1351	14.8278	14.7176	13.8228	13.215	13.5825	14.2283
ENSG00000278918	9.79619	6.99961	11.4187	2.33091	14.3767	8.12869	8.6351	7.63636	10.3802	-0.433729	0.49133	1	AC080112.3	17	40348049	40350539	-	2491	TEC	novel transcript	-	9	6	12	2	18	9	9	0.267546	0.191138	0.312293	0.0637523	0.392147	0.221997	0.236073
ENSG00000106080	1346.43	1265.76	1277.95	1372.91	1269.15	1464.07	1338.44	1315.76	1357.22	-0.0444511	0.49133	0.98287	FKBP14	7	30010587	30026684	-	5326	protein_coding	FK506 binding protein 14 [Source:HGNC Symbol;Acc:HGNC:18625]	-	1237	1085	1343	1178	1589	1621	1395	17.1988	16.1658	16.3467	17.5624	16.191	18.7008	17.114
ENSG00000182934	3427.58	3446.14	3536.01	3574.45	3471.18	3624.49	3609.47	3496.04	3568.38	-0.0291513	0.491356	0.98287	SRPRA	11	126262919	126269144	-	4167	protein_coding	SRP receptor subunit alpha [Source:HGNC Symbol;Acc:HGNC:11307]	-	3149	2954	3716	3067	4346	4013	3762	55.9601	56.2543	57.8106	58.4426	56.6	59.1731	58.9894
ENSG00000078061	791.314	678.962	760.298	784.351	760.369	717.131	701.362	753.732	726.288	0.0531109	0.491364	0.98287	ARAF	X	47561100	47571920	+	3535	protein_coding	A-Raf proto-oncogene, serine/threonine kinase [Source:HGNC Symbol;Acc:HGNC:646]	-	727	582	799	673	952	794	731	15.2291	13.0648	14.6525	15.117	14.615	13.801	13.5116
ENSG00000120008	1234.32	1279.76	1164.71	1157.3	1219.63	1264.46	1249.21	1209.02	1244.43	-0.0419536	0.491387	0.98287	WDR11	10	120851175	120909524	+	10837	protein_coding	WD repeat domain 11 [Source:HGNC Symbol;Acc:HGNC:13831]	-	1134	1097	1224	993	1527	1400	1302	7.74878	8.03278	7.32196	7.27578	7.6468	7.93775	7.85019
ENSG00000205726	1198.4	1182.93	1167.57	1344.94	1190.07	1283.43	1316.37	1223.46	1263.29	-0.0462168	0.49143	0.98287	ITSN1	21	33642400	33899861	+	21748	protein_coding	intersectin 1 [Source:HGNC Symbol;Acc:HGNC:6183]	-	1101	1014	1227	1154	1490	1421	1372	3.74885	3.69987	3.65747	4.21333	3.71806	4.0147	4.12205
ENSG00000258461	1.08847	10.4994	4.75781	11.6546	4.79224	18.0638	6.71619	7.00006	9.8574	-0.504042	0.49143	1	AC012651.1	15	42348103	42412317	+	4670	protein_coding	novel transcript	-	1	9	5	10	6	20	7	0.0158567	0.15293	0.0694078	0.170029	0.0697243	0.263143	0.0979399
ENSG00000277763	1.08847	0	0	3.49637	3.99354	0.903188	1.91891	1.14621	2.27188	-1.03181	0.491461	1	AL138995.1	14	56117316	56117990	-	675	lincRNA	novel transcript	-	1	0	0	3	5	1	2	0.109705	0	0	0.352904	0.401991	0.0910279	0.1936
ENSG00000261193	3.2654	0	2.85469	1.16546	0.798707	0.903188	0.959456	1.82138	0.887117	1.06238	0.491534	1	AC134312.4	16	88079161	88087383	-	559	lincRNA	novel transcript	-	3	0	3	1	1	1	1	0.39741	0	0.347908	0.142046	0.0970819	0.109917	0.116887
ENSG00000178297	22.8578	26.8318	24.7406	29.1364	24.7599	22.5797	45.0944	25.8917	30.8113	-0.245959	0.491566	0.98287	TMPRSS9	19	2360238	2426239	+	4328	protein_coding	transmembrane serine protease 9 [Source:HGNC Symbol;Acc:HGNC:30079]	-	21	23	26	25	31	25	47	0.359304	0.421705	0.389441	0.458661	0.388709	0.354921	0.70956
ENSG00000188343	192.658	206.489	201.731	250.573	190.092	199.605	209.161	212.863	199.619	0.0918782	0.491625	0.98287	FAM92A	8	93698561	93731527	+	7423	protein_coding	family with sequence similarity 92 member A [Source:HGNC Symbol;Acc:HGNC:30452]	-	177	177	212	215	238	221	218	1.76573	1.89218	1.85145	2.29984	1.73999	1.82933	1.91891
ENSG00000176049	0	1.1666	0.951562	1.16546	0.798707	0	4.79728	0.820905	1.86533	-1.17117	0.491752	1	JAKMIP2	5	147585439	147782848	-	9275	protein_coding	janus kinase and microtubule interacting protein 2 [Source:HGNC Symbol;Acc:HGNC:29067]	-	0	1	1	1	1	0	5	0	0.00855568	0.00698942	0.00856102	0.00585108	0	0.0352237
ENSG00000180336	4.35386	8.16621	6.66094	4.66182	3.99354	3.61275	4.79728	5.96071	4.13452	0.531257	0.491758	1	MEIOC	17	44656404	44690308	+	8609	protein_coding	meiosis specific with coiled-coil domain [Source:HGNC Symbol;Acc:HGNC:26670]	-	4	7	7	4	5	4	5	0.0344062	0.0645229	0.0527109	0.0368932	0.0315186	0.0285487	0.0379486
ENSG00000241007	0	0	0	6.99273	0	0	1.91891	1.74818	0.639637	1.47323	0.491905	1	SEPT7P6	7	152367519	152368661	+	1143	processed_pseudogene	septin 7 pseudogene 6 [Source:HGNC Symbol;Acc:HGNC:38042]	-	0	0	0	6	0	0	2	0	0	0	0.416816	0	0	0.114331
ENSG00000234825	1.08847	0	1.90312	0	2.39612	1.80638	0.959456	0.747897	1.72065	-1.15112	0.491969	1	XRCC6P2	X	150231075	150232896	-	1822	processed_pseudogene	X-ray repair cross complementing 6 pseudogene 2 [Source:HGNC Symbol;Acc:HGNC:45184]	-	1	0	2	0	3	2	1	0.0406426	0	0.0711601	0	0.0893558	0.0674466	0.0358616
ENSG00000171928	888.188	792.123	817.392	825.142	804.298	845.384	757.011	830.711	802.231	0.0500306	0.492014	0.98287	TVP23B	17	18780995	18806714	+	5862	protein_coding	trans-golgi network vesicle protein 23 homolog B [Source:HGNC Symbol;Acc:HGNC:20399]	-	816	679	859	708	1007	936	789	10.308	9.19163	9.49954	9.59018	9.32252	9.81089	8.79447
ENSG00000228554	5.44233	22.1654	8.56406	9.32364	4.79224	8.12869	12.4729	11.3739	8.46462	0.429451	0.492113	1	AC004837.2	7	39700341	39703296	-	731	antisense	novel transcript	-	5	19	9	8	6	9	13	0.506503	2.06255	0.798142	0.868984	0.445434	0.756491	1.162
ENSG00000138802	731.449	738.459	792.651	666.64	733.213	797.515	752.213	732.3	760.981	-0.0532912	0.492136	0.98287	SEC24B	4	109433772	109540896	+	5219	protein_coding	SEC24 homolog B, COPII coat complex component [Source:HGNC Symbol;Acc:HGNC:10704]	-	672	633	833	572	918	883	784	9.5348	9.62465	10.347	8.70258	9.54564	10.3957	9.81538
ENSG00000274272	17.4154	8.16621	19.9828	15.1509	10.3832	13.5478	12.4729	15.1788	12.1346	0.336039	0.492324	1	AC069281.2	7	100572232	100578700	-	4401	processed_transcript	novel transcript	-	16	7	21	13	13	15	13	0.269214	0.126216	0.309331	0.234548	0.160303	0.20942	0.193006
ENSG00000285976	84.9003	93.3281	79.9312	74.5891	102.235	73.1582	98.824	83.1872	91.4056	-0.138159	0.492424	0.98287	AL135905.2	6	63572012	63583587	+	5088	protein_coding	Protein tyrosine phosphatase type IVA 1 [Source:UniProtKB/Swiss-Prot;Acc:Q93096]	-	78	80	84	64	128	81	103	1.13521	1.2477	1.07026	0.998785	1.36525	0.978175	1.32272
ENSG00000185033	387.494	411.81	408.22	467.348	452.867	435.337	424.079	418.718	437.428	-0.0651311	0.492584	0.98287	SEMA4B	15	90160604	90229679	+	7006	protein_coding	semaphorin 4B [Source:HGNC Symbol;Acc:HGNC:10730]	-	356	353	429	401	567	482	442	3.76279	3.99828	3.96956	4.54479	4.392	4.22722	4.12221
ENSG00000132600	218.781	199.489	226.472	209.782	221.242	208.636	252.337	213.631	227.405	-0.0868338	0.492647	0.98287	PRMT7	16	68310974	68358563	+	9458	protein_coding	protein arginine methyltransferase 7 [Source:HGNC Symbol;Acc:HGNC:25557]	-	201	171	238	180	277	231	263	1.57372	1.43471	1.6313	1.51117	1.58939	1.50069	1.81692
ENSG00000260046	3.2654	1.1666	4.75781	0	1.59741	0	1.91891	2.29745	1.17211	0.99573	0.492654	1	AL162632.3	14	45369215	45370839	+	1625	lincRNA	novel transcript	-	3	1	5	0	2	0	2	0.136709	0.0488332	0.199467	0	0.0667923	0	0.0804183
ENSG00000133169	17.4154	18.6656	7.6125	20.9782	31.1496	9.93507	19.1891	16.1679	20.0913	-0.33324	0.492656	1	BEX1	X	103062651	103064240	-	864	protein_coding	brain expressed X-linked 1 [Source:HGNC Symbol;Acc:HGNC:1036]	-	16	16	8	18	39	11	20	1.37131	1.46952	0.600249	1.65424	2.44963	0.782271	1.5125
ENSG00000197696	28.3001	26.8318	38.0625	30.3018	35.9418	34.3211	37.4188	30.8741	35.8939	-0.210706	0.492768	0.98287	NMB	15	84655129	84658563	-	1022	protein_coding	neuromedin B [Source:HGNC Symbol;Acc:HGNC:7842]	-	26	23	40	26	45	38	39	1.88387	1.78585	2.53726	2.02005	2.38952	2.28461	2.4934
ENSG00000158156	106.67	106.161	117.042	109.553	112.618	112.898	132.405	109.856	119.307	-0.115258	0.492775	0.98287	XKR8	1	27959462	27968096	+	2743	protein_coding	XK related 8 [Source:HGNC Symbol;Acc:HGNC:25508]	-	98	91	123	94	141	125	138	2.64563	2.63259	2.90693	2.72108	2.78961	2.80003	3.28724
ENSG00000155850	532.259	449.142	484.345	504.642	444.081	577.137	531.539	492.597	517.586	-0.0692907	0.492789	0.98287	SLC26A2	5	149960737	149993455	+	8606	protein_coding	solute carrier family 26 member 2 [Source:HGNC Symbol;Acc:HGNC:10994]	-	489	385	509	433	556	639	554	4.20763	3.55	3.83417	3.99508	3.50609	4.56224	4.20617
ENSG00000165684	412.528	478.307	356.836	390.428	429.705	382.048	349.242	409.525	386.998	0.0772829	0.492873	0.98287	SNAPC4	9	136375577	136400168	-	5045	protein_coding	small nuclear RNA activating complex polypeptide 4 [Source:HGNC Symbol;Acc:HGNC:11137]	MYB	379	410	375	335	538	423	364	5.56298	6.44898	4.81865	5.27258	5.78723	5.15178	4.71432
ENSG00000126249	22.8578	23.332	7.6125	10.4891	22.3638	15.3542	22.0675	16.0728	19.9285	-0.321007	0.492918	1	PDCD2L	19	34404384	34426168	+	1431	protein_coding	programmed cell death 2 like [Source:HGNC Symbol;Acc:HGNC:28194]	-	21	20	8	9	28	17	23	1.0867	1.10907	0.362414	0.499393	1.06186	0.729941	1.05019
ENSG00000134744	394.024	435.142	417.736	437.046	446.477	457.916	413.525	420.987	439.306	-0.0630274	0.492939	0.98287	TUT4	1	52408282	52553487	-	16199	protein_coding	terminal uridylyl transferase 4 [Source:HGNC Symbol;Acc:HGNC:28981]	-	362	373	439	375	559	507	431	1.65482	1.82721	1.75684	1.83816	1.87272	1.92308	1.73847
ENSG00000084636	17956.4	17728.8	17964.5	16001.7	19266.4	15660.4	14839.9	17412.9	16588.9	0.0698811	0.492975	0.98287	COL16A1	1	31652247	31704319	-	9269	protein_coding	collagen type XVI alpha 1 chain [Source:HGNC Symbol;Acc:HGNC:2193]	-	16497	15197	18879	13730	24122	17339	15467	131.796	130.105	132.039	117.619	141.231	114.94	109.031
ENSG00000261189	13.0616	12.8326	9.51562	11.6546	9.58449	9.03188	8.6351	11.7661	9.08382	0.366892	0.492989	1	AL031058.1	6	7540451	7541338	-	888	antisense	novel transcript, antisense to DSP	-	12	11	10	10	12	10	9	1.00069	0.982988	0.730032	0.894183	0.733362	0.691935	0.662229
ENSG00000189149	1.08847	16.3324	15.225	10.4891	9.58449	8.12869	5.75673	10.7837	7.8233	0.458661	0.493018	1	CRYM-AS1	16	21300849	21339037	+	2746	transcribed_unitary_pseudogene	CRYM antisense RNA 1 [Source:HGNC Symbol;Acc:HGNC:34405]	-	1	14	16	9	12	9	6	0.0269668	0.404572	0.377724	0.260244	0.237154	0.201382	0.142767
ENSG00000163536	22.8578	16.3324	26.6437	40.7909	24.7599	29.8052	10.554	26.6562	21.7064	0.288892	0.493028	0.98287	SERPINI1	3	167735243	167825568	+	2418	protein_coding	serpin family I member 1 [Source:HGNC Symbol;Acc:HGNC:8943]	-	21	14	28	35	31	33	11	0.643121	0.459452	0.750683	1.14935	0.695753	0.838564	0.297245
ENSG00000168993	0	5.83301	0	2.33091	0.798707	0	1.91891	2.04098	0.905873	1.16199	0.493046	1	CPLX1	4	784957	826198	-	2418	protein_coding	complexin 1 [Source:HGNC Symbol;Acc:HGNC:2309]	-	0	5	0	2	1	0	2	0	0.16409	0	0.065677	0.0224437	0	0.0540446
ENSG00000110237	1183.16	1059.27	1043.86	1057.07	1245.18	1149.76	984.402	1085.84	1126.45	-0.0545696	0.493052	0.98287	ARHGEF17	11	73308289	73369388	+	9908	protein_coding	Rho guanine nucleotide exchange factor 17 [Source:HGNC Symbol;Acc:HGNC:21726]	-	1087	908	1097	907	1559	1273	1026	8.12406	7.27224	7.17754	7.26876	8.53906	7.89443	6.76612
ENSG00000082212	601.921	645.131	652.772	624.684	646.953	583.459	591.984	631.127	607.466	0.054247	0.493059	0.98287	ME2	18	50878734	50954257	+	16243	protein_coding	malic enzyme 2 [Source:HGNC Symbol;Acc:HGNC:6984]	-	553	553	686	536	810	646	617	2.52109	2.70164	2.73787	2.62022	2.70625	2.44368	2.48197
ENSG00000104129	87.0772	116.66	78.9797	108.387	94.2475	80.3837	91.1483	97.7761	88.5932	0.135712	0.493096	0.98287	DNAJC17	15	40765155	40807478	-	5634	protein_coding	DnaJ heat shock protein family (Hsp40) member C17 [Source:HGNC Symbol;Acc:HGNC:25556]	-	80	100	83	93	118	89	95	1.05148	1.40848	0.955029	1.31071	1.13662	0.970625	1.10176
ENSG00000272138	0	0	0	3.49637	2.39612	3.61275	0	0.874091	2.00296	-1.24346	0.493113	1	LINC01607	8	79768142	79802842	+	789	lincRNA	long intergenic non-protein coding RNA 1607 [Source:HGNC Symbol;Acc:HGNC:51660]	-	0	0	0	3	3	4	0	0	0	0	0.301914	0.206345	0.311502	0
ENSG00000259078	2.17693	2.3332	0	1.16546	1.59741	0	0	1.4189	0.532472	1.33051	0.493211	1	PTBP1P	14	65279267	65281166	+	1601	processed_pseudogene	polypyrimidine tract binding protein 1 pseudogene [Source:HGNC Symbol;Acc:HGNC:20030]	-	2	2	0	1	2	0	0	0.0925056	0.0991304	0	0.0495962	0.0677936	0	0
ENSG00000114631	28.3001	50.1639	53.2875	58.2728	44.7276	55.9976	62.3646	47.5061	54.3633	-0.191044	0.49324	0.98287	PODXL2	3	127629181	127672809	+	2186	protein_coding	podocalyxin like 2 [Source:HGNC Symbol;Acc:HGNC:17936]	-	26	43	56	50	56	62	65	0.88075	1.56094	1.66071	1.81618	1.39023	1.74269	1.94286
ENSG00000081052	347.22	443.309	335.901	398.586	369.801	425.401	408.728	381.254	401.31	-0.0757962	0.493322	0.98287	COL4A4	2	227002711	227164453	-	10076	protein_coding	collagen type IV alpha 4 chain [Source:HGNC Symbol;Acc:HGNC:2206]	-	319	380	353	342	463	471	426	2.3444	2.9927	2.27113	2.69511	2.49369	2.87218	2.76248
ENSG00000224597	320.009	324.315	276.905	282.04	289.931	259.215	305.107	300.817	284.751	0.0781236	0.493329	0.98287	SVIL-AS1	10	29409402	29487745	+	4995	transcribed_unprocessed_pseudogene	SVIL antisense RNA 1 [Source:HGNC Symbol;Acc:HGNC:51219]	-	294	278	291	242	363	287	318	4.35854	4.41649	3.7767	3.84697	3.94386	3.53041	4.15978
ENSG00000272237	0	2.3332	0	0	1.59741	0	2.87837	0.583301	1.49193	-1.41232	0.49339	1	RF00402	2	227887631	227887744	+	114	snoRNA		-	0	2	0	0	2	0	3	0	1.39217	0	0	0.952083	0	1.71947
ENSG00000181045	161.093	135.326	180.797	138.689	158.144	118.318	151.594	153.976	142.685	0.112866	0.493417	0.98287	SLC26A11	17	80219699	80253500	+	4903	protein_coding	solute carrier family 26 member 11 [Source:HGNC Symbol;Acc:HGNC:14471]	-	148	116	190	119	198	131	158	2.23527	1.87743	2.51216	1.92719	2.19156	1.64168	2.10559
ENSG00000282458	13.0616	18.6656	14.2734	8.15819	16.7729	22.5797	11.5135	13.5397	16.9553	-0.326038	0.493443	1	WASH5P	19	60951	71626	-	6331	transcribed_processed_pseudogene	WAS protein family homolog 5, pseudogene [Source:HGNC Symbol;Acc:HGNC:33884]	-	12	16	15	7	21	25	12	0.140358	0.200547	0.153594	0.087794	0.18001	0.242631	0.123848
ENSG00000259943	34.8309	33.8314	29.4984	20.9782	24.7599	22.5797	28.7837	29.7847	25.3744	0.234456	0.493454	0.98287	AL050341.2	1	40256427	40257967	-	1541	antisense	novel transcript, antisense to ZMPSTE24	-	32	29	31	18	31	25	30	1.53772	1.49336	1.30411	0.92749	1.09171	0.996818	1.27203
ENSG00000138443	832.676	856.286	845.939	890.408	789.123	896.866	796.348	856.327	827.446	0.0494434	0.493486	0.98287	ABI2	2	203328219	203447723	+	23331	protein_coding	abl interactor 2 [Source:HGNC Symbol;Acc:HGNC:24011]	-	765	734	889	764	988	993	830	2.42805	2.4965	2.47015	2.60016	2.29812	2.61514	2.32447
ENSG00000163069	1886.31	1759.24	1765.15	1839.09	1624.57	1822.63	1843.11	1812.45	1763.44	0.0404208	0.493507	0.98287	SGCB	4	52020706	52038482	-	4541	protein_coding	sarcoglycan beta [Source:HGNC Symbol;Acc:HGNC:10806]	-	1733	1508	1855	1578	2034	2018	1921	28.2603	26.3523	26.4818	27.5927	24.308	27.3054	27.641
ENSG00000102109	31.5655	31.4982	33.3047	20.9782	18.3703	29.8052	26.8648	29.3367	25.0134	0.240452	0.49354	0.98287	PCSK1N	X	48831094	48835633	-	1363	protein_coding	proprotein convertase subtilisin/kexin type 1 inhibitor [Source:HGNC Symbol;Acc:HGNC:17301]	-	29	27	35	18	23	33	28	1.57555	1.57194	1.66467	1.04861	0.91576	1.48764	1.34227
ENSG00000132793	265.585	279.984	259.777	230.76	248.398	258.312	227.391	259.027	244.7	0.0814264	0.493546	0.98287	LPIN3	20	41340920	41360582	+	4568	protein_coding	lipin 3 [Source:HGNC Symbol;Acc:HGNC:14451]	-	244	240	273	198	311	286	237	3.95543	4.16921	3.87429	3.44174	3.69474	3.84697	3.39001
ENSG00000182628	347.22	306.816	320.676	354.298	299.515	336.889	311.823	332.253	316.076	0.0723619	0.493662	0.98287	SKA2	17	59109951	59155269	-	3148	protein_coding	spindle and kinetochore associated complex subunit 2 [Source:HGNC Symbol;Acc:HGNC:28006]	-	319	263	337	304	375	373	325	7.50387	6.62963	6.93985	7.66793	6.46467	7.28036	6.7457
ENSG00000143418	1103.7	1047.61	1093.35	1062.9	1115	1103.7	1106.25	1076.89	1108.31	-0.0410427	0.493688	0.98287	CERS2	1	150960583	150975004	-	4644	protein_coding	ceramide synthase 2 [Source:HGNC Symbol;Acc:HGNC:14076]	-	1014	898	1149	912	1396	1222	1153	16.1687	15.3445	16.0392	15.5934	16.3133	16.168	16.2224
ENSG00000260784	0	0	0	0	1.59741	0	0.959456	0	0.85229	-2.09517	0.493729	1	AC026150.2	15	30516079	30517867	+	1156	unprocessed_pseudogene	golgin A6 family-like pseudogene	-	0	0	0	0	2	0	1	0	0	0	0	0.0938906	0	0.0565224
ENSG00000233509	0	0	0	0	1.59741	0	0.959456	0	0.85229	-2.09517	0.493729	1	ZNF197-AS1	3	44617128	44624797	-	623	antisense	ZNF197 antisense RNA 1 [Source:HGNC Symbol;Acc:HGNC:40620]	-	0	0	0	0	2	0	1	0	0	0	0	0.174218	0	0.104879
ENSG00000236529	0	0	0	0	1.59741	0	0.959456	0	0.85229	-2.09517	0.493729	1	AC093582.1	7	65840212	65840596	+	385	processed_pseudogene	novel pseudogene	-	0	0	0	0	2	0	1	0	0	0	0	0.281916	0	0.169714
ENSG00000204832	0	0	0	0	1.59741	0	0.959456	0	0.85229	-2.09517	0.493729	1	ST8SIA6-AS1	10	17386936	17413503	+	2022	antisense	ST8SIA6 antisense RNA 1 [Source:HGNC Symbol;Acc:HGNC:44880]	-	0	0	0	0	2	0	1	0	0	0	0	0.0536783	0	0.0323145
ENSG00000236094	0	0	0	0	1.59741	0	0.959456	0	0.85229	-2.09517	0.493729	1	LINC00545	13	30882551	30883395	+	411	lincRNA	long intergenic non-protein coding RNA 545 [Source:HGNC Symbol;Acc:HGNC:43680]	-	0	0	0	0	2	0	1	0	0	0	0	0.264082	0	0.158978
ENSG00000165181	0	0	0	0	1.59741	0	0.959456	0	0.85229	-2.09517	0.493729	1	C9orf84	9	111686173	111795008	-	6276	protein_coding	chromosome 9 open reading frame 84 [Source:HGNC Symbol;Acc:HGNC:26535]	-	0	0	0	0	2	0	1	0	0	0	0	0.0172941	0	0.0104111
ENSG00000125409	0	0	0	0	1.59741	0	0.959456	0	0.85229	-2.09517	0.493729	1	TEKT3	17	15303811	15341641	-	2609	protein_coding	tektin 3 [Source:HGNC Symbol;Acc:HGNC:14293]	-	0	0	0	0	2	0	1	0	0	0	0	0.0416012	0	0.025044
ENSG00000138741	0	0	0	0	1.59741	0	0.959456	0	0.85229	-2.09517	0.493729	1	TRPC3	4	121879027	121951754	-	4358	protein_coding	transient receptor potential cation channel subfamily C member 3 [Source:HGNC Symbol;Acc:HGNC:12335]	-	0	0	0	0	2	0	1	0	0	0	0	0.0249053	0	0.0149931
ENSG00000230592	0	0	0	0	1.59741	0	0.959456	0	0.85229	-2.09517	0.493729	1	RPSAP8	X	100155885	100156773	-	889	processed_pseudogene	ribosomal protein SA pseudogene 8 [Source:HGNC Symbol;Acc:HGNC:31462]	-	0	0	0	0	2	0	1	0	0	0	0	0.122089	0	0.0734982
ENSG00000236426	0	0	0	0	1.59741	0	0.959456	0	0.85229	-2.09517	0.493729	1	AL583824.1	10	119330233	119336182	-	1524	antisense	uncharacterized LOC105378511 [Source:NCBI gene;Acc:105378511]	-	0	0	0	0	2	0	1	0	0	0	0	0.0712188	0	0.0428739
ENSG00000273747	0	0	0	0	1.59741	0	0.959456	0	0.85229	-2.09517	0.493729	1	AC022558.3	15	83020115	83020802	+	688	antisense	novel transcript, antisense to BTBD1	-	0	0	0	0	2	0	1	0	0	0	0	0.157758	0	0.0949708
ENSG00000234828	0	0	0	0	1.59741	0	0.959456	0	0.85229	-2.09517	0.493729	1	IQCM	4	149351903	149896233	-	2692	protein_coding	IQ motif containing M [Source:HGNC Symbol;Acc:HGNC:53443]	-	0	0	0	0	2	0	1	0	0	0	0	0.0403185	0	0.0242719
ENSG00000260253	0	0	0	0	1.59741	0	0.959456	0	0.85229	-2.09517	0.493729	1	AC084262.1	8	29352420	29353170	-	751	sense_overlapping	novel transcript, overlapping to DUSP4	-	0	0	0	0	2	0	1	0	0	0	0	0.144524	0	0.0870039
ENSG00000231296	0	0	0	0	1.59741	0	0.959456	0	0.85229	-2.09517	0.493729	1	AL050341.1	1	40262672	40262984	-	313	processed_pseudogene	pseudogene similar to part of RIO kinase 2 (yeast) (RIOK2)	-	0	0	0	0	2	0	1	0	0	0	0	0.346765	0	0.208754
ENSG00000264986	0	0	0	0	1.59741	0	0.959456	0	0.85229	-2.09517	0.493729	1	MIR5092	3	125151465	125151552	-	88	miRNA	microRNA 5092 [Source:HGNC Symbol;Acc:HGNC:43467]	-	0	0	0	0	2	0	1	0	0	0	0	1.23338	0	0.742499
ENSG00000202358	0	0	0	0	1.59741	0	0.959456	0	0.85229	-2.09517	0.493729	1	RNU6-652P	4	55885595	55885701	+	107	snRNA	RNA, U6 small nuclear 652, pseudogene [Source:HGNC Symbol;Acc:HGNC:47615]	-	0	0	0	0	2	0	1	0	0	0	0	1.01437	0	0.610653
ENSG00000214102	0	0	0	0	1.59741	0	0.959456	0	0.85229	-2.09517	0.493729	1	WEE2	7	141708353	141731271	+	3061	protein_coding	WEE1 homolog 2 [Source:HGNC Symbol;Acc:HGNC:19684]	-	0	0	0	0	2	0	1	0	0	0	0	0.0354582	0	0.0213459
ENSG00000257964	0	0	0	0	1.59741	0	0.959456	0	0.85229	-2.09517	0.493729	1	AC020612.3	12	49576840	49577505	-	570	antisense	novel transcript, antisense to PRPF40B	-	0	0	0	0	2	0	1	0	0	0	0	0.190417	0	0.114631
ENSG00000235532	0	0	0	0	1.59741	0	0.959456	0	0.85229	-2.09517	0.493729	1	LINC00402	13	74231457	74259976	+	3340	lincRNA	long intergenic non-protein coding RNA 402 [Source:HGNC Symbol;Acc:HGNC:42732]	-	0	0	0	0	2	0	1	0	0	0	0	0.0324963	0	0.0195628
ENSG00000234694	0	0	0	0	1.59741	0	0.959456	0	0.85229	-2.09517	0.493729	1	AL139289.2	1	43354684	43358658	-	661	antisense	uncharacterized LOC105378687 [Source:NCBI gene;Acc:105378687]	-	0	0	0	0	2	0	1	0	0	0	0	0.164202	0	0.0988501
ENSG00000251405	0	0	0	0	1.59741	0	0.959456	0	0.85229	-2.09517	0.493729	1	AC016571.1	5	157363382	157365501	-	1992	sense_overlapping	novel transcript, sense overlapping ADAM19	-	0	0	0	0	2	0	1	0	0	0	0	0.0544867	0	0.0328012
ENSG00000280277	0	0	0	0	1.59741	0	0.959456	0	0.85229	-2.09517	0.493729	1	AL079342.3	6	88964527	88966587	+	2061	TEC	TEC	-	0	0	0	0	2	0	1	0	0	0	0	0.0526626	0	0.031703
ENSG00000233009	0	0	0	0	1.59741	0	0.959456	0	0.85229	-2.09517	0.493729	1	NALCN-AS1	13	100708325	101059286	+	2846	antisense	NALCN antisense RNA 1 [Source:HGNC Symbol;Acc:HGNC:42743]	-	0	0	0	0	2	0	1	0	0	0	0	0.0381369	0	0.0229585
ENSG00000226194	0	0	0	0	1.59741	0	0.959456	0	0.85229	-2.09517	0.493729	1	LINC02519	6	169369998	169388385	-	2685	lincRNA	long intergenic non-protein coding RNA 2519 [Source:HGNC Symbol;Acc:HGNC:53510]	-	0	0	0	0	2	0	1	0	0	0	0	0.0404237	0	0.0243352
ENSG00000215284	0	0	0	0	1.59741	0	0.959456	0	0.85229	-2.09517	0.493729	1	AL512633.1	X	46725164	46725818	-	655	processed_pseudogene	novel pseudogene (HSPC177)	-	0	0	0	0	2	0	1	0	0	0	0	0.165706	0	0.0997556
ENSG00000271938	0	0	0	0	1.59741	0	0.959456	0	0.85229	-2.09517	0.493729	1	AC103724.4	8	42139461	42139752	-	292	lincRNA	novel transcript	-	0	0	0	0	2	0	1	0	0	0	0	0.371704	0	0.223767
ENSG00000171505	0	0	0	0	1.59741	0	0.959456	0	0.85229	-2.09517	0.493729	1	OR1N1	9	122526358	122527296	-	939	protein_coding	olfactory receptor family 1 subfamily N member 1 [Source:HGNC Symbol;Acc:HGNC:8221]	-	0	0	0	0	2	0	1	0	0	0	0	0.115588	0	0.0695846
ENSG00000267702	0	0	0	0	1.59741	0	0.959456	0	0.85229	-2.09517	0.493729	1	AP005131.6	18	13486462	13490676	+	4215	sense_intronic	novel transcript, sense intronic C18orf1	-	0	0	0	0	2	0	1	0	0	0	0	0.0257503	0	0.0155018
ENSG00000279637	0	0	0	0	1.59741	0	0.959456	0	0.85229	-2.09517	0.493729	1	AC018445.3	18	79420836	79422780	+	1945	TEC	TEC	-	0	0	0	0	2	0	1	0	0	0	0	0.0558034	0	0.0335938
ENSG00000175161	1.08847	1.1666	0.951562	1.16546	0.798707	1.80638	3.83782	1.09302	2.14764	-0.96105	0.49381	1	CADM2	3	84958981	86074429	+	9990	protein_coding	cell adhesion molecule 2 [Source:HGNC Symbol;Acc:HGNC:29849]	-	1	1	1	1	1	2	4	0.00741249	0.00794334	0.00648918	0.00794829	0.00543231	0.0123011	0.0261621
ENSG00000149311	874.038	880.784	747.928	932.364	804.298	954.67	922.037	858.778	893.668	-0.0581479	0.493821	0.98287	ATM	11	108222484	108369102	+	23972	protein_coding	ATM serine/threonine kinase [Source:HGNC Symbol;Acc:HGNC:795]	-	803	755	786	800	1007	1057	961	2.48051	2.49926	2.12556	2.64987	2.27969	2.70925	2.61937
ENSG00000188368	3.2654	3.49981	2.85469	8.15819	0	4.51594	3.83782	4.44452	2.78459	0.690545	0.493887	1	PRR19	19	42302098	42310821	+	2575	protein_coding	proline rich 19 [Source:HGNC Symbol;Acc:HGNC:33728]	-	3	3	3	7	0	5	4	0.0862727	0.0924512	0.0755265	0.215854	0	0.119308	0.101499
ENSG00000104643	514.844	486.473	492.909	480.168	443.283	534.687	575.673	493.598	517.881	-0.0663627	0.493954	0.98287	MTMR9	8	11284416	11328146	+	8804	protein_coding	myotubularin related protein 9 [Source:HGNC Symbol;Acc:HGNC:14596]	-	473	417	518	412	555	592	600	3.97842	3.75859	3.81421	3.71584	3.42108	4.13162	4.45297
ENSG00000172244	43.5386	45.4975	47.5781	36.1291	50.3186	52.3849	44.135	43.1858	48.9461	-0.179024	0.494058	0.98287	C5orf34	5	43486701	43515145	-	3011	protein_coding	chromosome 5 open reading frame 34 [Source:HGNC Symbol;Acc:HGNC:24738]	-	40	39	50	31	63	58	46	0.983737	1.02783	1.0765	0.817505	1.13548	1.18357	0.998218
ENSG00000082805	1162.48	1184.1	1141.87	1160.79	1149.34	1123.57	1116.81	1162.31	1129.9	0.0400048	0.494105	0.98287	ERC1	12	990509	1495933	+	13484	protein_coding	ELKS/RAB6-interacting/CAST family member 1 [Source:HGNC Symbol;Acc:HGNC:17072]	-	1068	1015	1200	996	1439	1244	1164	5.86519	5.97332	5.76923	5.86516	5.79151	5.66866	5.64044
ENSG00000115008	2031.08	2144.21	2064.89	1837.92	1846.61	2201.07	1811.45	2019.53	1953.04	0.0486146	0.49421	0.98287	IL1A	2	112773915	112784590	-	2124	protein_coding	interleukin 1 alpha [Source:HGNC Symbol;Acc:HGNC:5991]	-	1866	1838	2170	1577	2312	2437	1888	65.0559	68.6688	66.2308	58.9544	59.0722	70.4984	58.0799
ENSG00000108947	25.0347	41.9977	28.5469	29.1364	45.5263	37.0307	25.9053	31.1789	36.1541	-0.224482	0.494254	0.98287	EFNB3	17	7705202	7711378	+	3222	protein_coding	ephrin B3 [Source:HGNC Symbol;Acc:HGNC:3228]	-	23	36	30	25	57	41	27	0.528606	0.886636	0.603602	0.616104	0.960062	0.781874	0.547541
ENSG00000228906	4.35386	0	9.51562	4.66182	3.19483	1.80638	3.83782	4.63283	2.94634	0.676804	0.494297	1	AL353804.1	X	73948973	73949558	+	451	lincRNA	novel transcript	-	4	0	10	4	4	2	4	0.65677	0	1.4374	0.704243	0.481319	0.272478	0.579511
ENSG00000185043	821.791	934.448	901.129	928.868	835.448	867.06	899.01	896.559	867.173	0.0483934	0.494332	0.98287	CIB1	15	90229975	90234047	-	1472	protein_coding	calcium and integrin binding 1 [Source:HGNC Symbol;Acc:HGNC:16920]	-	755	801	947	797	1046	960	937	37.9812	43.181	41.7059	42.9922	38.5633	40.0721	41.592
ENSG00000100314	2.17693	1.1666	0.951562	1.16546	0.798707	0	0.959456	1.36514	0.586054	1.21581	0.494381	1	CABP7	22	29720084	29731839	+	3259	protein_coding	calcium binding protein 7 [Source:HGNC Symbol;Acc:HGNC:20834]	-	2	1	1	1	1	0	1	0.0454439	0.0243492	0.0198916	0.0243644	0.016652	0	0.0200491
ENSG00000182963	232.932	174.99	182.7	186.473	211.657	186.96	224.513	194.274	207.71	-0.0958974	0.494514	0.98287	GJC1	17	44798448	44830816	-	8660	protein_coding	gap junction protein gamma 1 [Source:HGNC Symbol;Acc:HGNC:4280]	-	214	150	192	160	265	207	234	1.82989	1.37449	1.43727	1.46704	1.66065	1.46869	1.76554
ENSG00000109220	475.659	514.471	554.761	573.404	476.03	535.59	511.39	529.574	507.67	0.0622024	0.494523	0.98287	CHIC2	4	54009789	54064690	-	1318	protein_coding	cysteine rich hydrophobic domain 2 [Source:HGNC Symbol;Acc:HGNC:1935]	-	437	441	583	492	596	593	533	24.5525	26.5517	28.6753	29.6407	24.5403	27.6451	26.4235
ENSG00000198830	1252.82	1221.43	1228.47	1223.73	1287.52	1265.37	1241.54	1231.61	1264.81	-0.0387209	0.494533	0.98287	HMGN2	1	26472450	26475972	+	2509	protein_coding	high mobility group nucleosomal binding domain 2 [Source:HGNC Symbol;Acc:HGNC:4986]	-	1151	1047	1291	1050	1612	1401	1294	33.9707	33.1142	33.3565	33.2298	34.867	34.3096	33.6986
ENSG00000111229	1298.54	1398.76	1430.2	1517.42	1357.8	1387.3	1366.27	1411.23	1370.45	0.0421409	0.494624	0.98287	ARPC3	12	110434825	110450422	-	3025	protein_coding	actin related protein 2/3 complex subunit 3 [Source:HGNC Symbol;Acc:HGNC:706]	-	1193	1199	1503	1302	1700	1536	1424	29.2042	31.453	32.2099	34.1763	30.4981	31.1993	30.7583
ENSG00000118939	41.3617	30.3316	45.675	41.9564	32.747	33.418	38.3782	39.8312	34.8477	0.199661	0.494722	0.98287	UCHL3	13	75549480	75606020	+	1905	protein_coding	ubiquitin C-terminal hydrolase L3 [Source:HGNC Symbol;Acc:HGNC:12515]	-	38	26	48	36	41	37	40	1.47713	1.08305	1.63343	1.50054	1.16799	1.1934	1.37197
ENSG00000280332	13.0616	12.8326	6.66094	15.1509	9.58449	7.2255	10.554	11.9265	9.12134	0.376421	0.494877	1	AC020917.4	19	16356329	16358327	-	1999	TEC	TEC	-	12	11	7	13	12	8	11	0.444527	0.436665	0.227008	0.516381	0.325775	0.245898	0.359549
ENSG00000156110	379.874	368.646	333.998	364.787	354.626	365.791	419.282	361.827	379.9	-0.0698218	0.494966	0.98287	ADK	10	74151185	74709303	+	3184	protein_coding	adenosine kinase [Source:HGNC Symbol;Acc:HGNC:257]	-	349	316	351	313	444	405	437	8.11675	7.87558	7.14643	7.80568	7.56763	7.81557	8.96782
ENSG00000063601	468.04	398.978	479.587	438.211	466.445	410.95	400.093	446.204	425.83	0.0674666	0.494995	0.98287	MTMR1	X	150692971	150765103	+	6323	protein_coding	myotubularin related protein 1 [Source:HGNC Symbol;Acc:HGNC:7449]	-	430	342	504	376	584	455	417	5.03587	4.29211	5.16729	4.72176	5.01233	4.42147	4.30915
ENSG00000265678	4.35386	15.1658	6.66094	5.82728	10.3832	9.93507	11.5135	8.00197	10.6106	-0.415695	0.49503	1	AC129510.1	17	82153430	82154815	+	555	antisense	novel transcript, antisense CCDC57	-	4	13	7	5	13	11	12	0.533699	1.85874	0.817636	0.715346	1.27116	1.21781	1.41275
ENSG00000124459	146.943	129.493	142.734	152.675	176.514	139.994	143.918	142.961	153.476	-0.105385	0.495132	0.98287	ZNF45	19	43912629	43935278	-	4393	protein_coding	zinc finger protein 45 [Source:HGNC Symbol;Acc:HGNC:13111]	zf-C2H2	135	111	150	131	221	155	150	2.27563	2.00507	2.21353	2.36782	2.73012	2.16795	2.23105
ENSG00000196366	4.35386	5.83301	5.70937	5.82728	10.3832	6.32232	5.75673	5.43088	7.48742	-0.473342	0.495237	1	C9orf163	9	136483495	136486067	+	2573	lincRNA	chromosome 9 open reading frame 163 [Source:HGNC Symbol;Acc:HGNC:26718]	-	4	5	6	5	13	7	6	0.11512	0.154205	0.15117	0.154301	0.274191	0.167162	0.152367
ENSG00000134247	2560.07	2879.17	2731.94	2889.16	2770.72	2535.25	2771.87	2765.09	2692.61	0.0377951	0.495241	0.98287	PTGFRN	1	116910057	116990358	+	6352	protein_coding	prostaglandin F2 receptor inhibitor [Source:HGNC Symbol;Acc:HGNC:9601]	-	2352	2468	2871	2479	3469	2807	2889	27.4193	30.8321	29.3007	30.9888	29.6376	27.1525	29.7177
ENSG00000277149	6.53079	10.4994	15.225	9.32364	7.98707	8.12869	7.67565	10.3947	7.93047	0.398974	0.495269	1	TYW1B	7	72558744	72828198	-	3258	protein_coding	tRNA-yW synthesizing protein 1 homolog B [Source:HGNC Symbol;Acc:HGNC:33908]	-	6	9	16	8	10	9	8	0.136373	0.21921	0.318364	0.194975	0.166571	0.169734	0.160442
ENSG00000166012	1114.59	1168.93	1065.75	1034.92	1122.18	1110.02	1156.14	1096.05	1129.45	-0.0435036	0.495294	0.98287	TAF1D	11	93729948	93784391	-	8420	protein_coding	TATA-box binding protein associated factor, RNA polymerase I subunit D [Source:HGNC Symbol;Acc:HGNC:28759]	-	1024	1002	1120	888	1405	1229	1205	9.0057	9.44331	8.62305	8.37414	9.05554	8.96847	9.3509
ENSG00000165661	700.972	717.46	767.911	754.05	739.603	755.065	625.565	735.098	706.744	0.0558777	0.495314	0.98287	QSOX2	9	136206333	136245841	-	4530	protein_coding	quiescin sulfhydryl oxidase 2 [Source:HGNC Symbol;Acc:HGNC:30249]	-	644	615	807	647	926	836	652	10.5273	10.7732	11.5486	11.3408	11.0933	11.3393	9.40433
ENSG00000130150	410.351	417.643	415.833	423.06	405.743	423.595	365.553	416.722	398.297	0.0639478	0.495364	0.98287	MOSPD2	X	14873441	14922327	+	5656	protein_coding	motile sperm domain containing 2 [Source:HGNC Symbol;Acc:HGNC:28381]	-	377	358	437	363	508	469	381	4.93584	5.02276	5.00872	5.09608	4.87421	5.09497	4.40143
ENSG00000011523	100.139	131.826	127.509	139.855	115.014	101.157	128.567	124.832	114.913	0.11938	0.495402	0.98287	CEP68	2	65056366	65087004	+	8623	protein_coding	centrosomal protein 68 [Source:HGNC Symbol;Acc:HGNC:29076]	-	92	113	134	120	144	112	134	0.790058	1.03989	1.0074	1.105	0.906262	0.798065	1.01537
ENSG00000113805	271.028	306.816	275.953	326.327	284.34	257.409	295.512	295.031	279.087	0.0781109	0.49546	0.98287	CNTN3	3	74262568	74521140	-	5109	protein_coding	contactin 3 [Source:HGNC Symbol;Acc:HGNC:2173]	-	249	263	290	280	356	285	308	3.60905	4.08496	3.67974	4.35173	3.7815	3.42758	3.93907
ENSG00000095794	186.128	191.323	232.181	202.789	173.319	203.217	196.688	203.105	191.075	0.092858	0.495493	0.98287	CREM	10	35126791	35212958	+	5699	protein_coding	cAMP responsive element modulator [Source:HGNC Symbol;Acc:HGNC:2352]	TF_bZIP	171	164	244	174	217	225	205	2.22191	2.28357	2.77553	2.42432	2.06638	2.42584	2.35036
ENSG00000106591	306.947	306.816	301.645	306.515	317.087	300.762	345.404	305.481	321.084	-0.071222	0.495516	0.98287	MRPL32	7	42932200	42948958	+	3534	protein_coding	mitochondrial ribosomal protein L32 [Source:HGNC Symbol;Acc:HGNC:14035]	-	282	263	317	263	397	333	360	5.90897	5.90551	5.81497	5.9092	6.09641	5.7897	6.65602
ENSG00000101307	1.08847	3.49981	0.951562	6.99273	2.39612	2.70956	0	3.13314	1.7019	0.839484	0.495568	1	SIRPB1	20	1563521	1620061	-	6091	protein_coding	signal regulatory protein beta 1 [Source:HGNC Symbol;Acc:HGNC:15928]	-	1	3	1	6	3	3	0	0.0121574	0.0390842	0.0106431	0.0782171	0.026729	0.0302629	0
ENSG00000089737	1358.4	1334.59	1315.06	1353.09	1266.75	1339.43	1309.66	1340.29	1305.28	0.0383583	0.49557	0.98287	DDX24	14	94048291	94081245	-	8636	protein_coding	DEAD-box helicase 24 [Source:HGNC Symbol;Acc:HGNC:13266]	-	1248	1144	1382	1161	1586	1483	1365	10.7012	10.5119	10.3741	10.6748	9.96645	10.5513	10.3276
ENSG00000185495	39.1847	71.1627	51.3844	66.431	64.6953	70.4487	56.6079	57.0407	63.9173	-0.170653	0.495571	0.98287	AC138393.1	1	223992743	224010612	+	4349	transcribed_unprocessed_pseudogene	septin 7 (SEPT7) pseudogene	-	36	61	54	57	81	78	59	0.612975	1.11304	0.804932	1.0407	1.01075	1.10201	0.886423
ENSG00000088986	1372.55	1285.6	1386.43	1666.6	1323.46	1362.91	1443.98	1427.79	1376.78	0.0525143	0.495585	0.98287	DYNLL1	12	120469850	120498493	+	2957	protein_coding	dynein light chain LC8-type 1 [Source:HGNC Symbol;Acc:HGNC:15476]	-	1261	1102	1457	1430	1657	1509	1505	31.5786	29.5732	31.9421	38.3994	30.4103	31.3557	33.2555
ENSG00000088854	438.651	534.304	443.428	448.7	472.036	515.72	473.971	466.271	487.242	-0.0647541	0.495602	0.98287	C20orf194	20	3249305	3407625	-	8541	protein_coding	chromosome 20 open reading frame 194 [Source:HGNC Symbol;Acc:HGNC:17721]	-	403	458	466	385	591	571	494	3.49402	4.25525	3.53698	3.57924	3.75516	4.10777	3.77917
ENSG00000090971	260.143	372.146	275.001	307.68	309.1	272.763	273.445	303.743	285.102	0.0872081	0.495617	0.98287	NAT14	19	55485004	55487568	+	2163	protein_coding	N-acetyltransferase 14 (putative) [Source:HGNC Symbol;Acc:HGNC:28918]	-	239	319	289	264	387	302	285	8.18222	11.7031	8.66157	9.6914	9.70967	8.57885	8.60928
ENSG00000108443	457.155	379.146	405.366	454.528	420.12	480.496	432.715	424.049	444.444	-0.0675284	0.49564	0.98287	RPS6KB1	17	59893046	59950564	+	7687	protein_coding	ribosomal protein S6 kinase B1 [Source:HGNC Symbol;Acc:HGNC:10436]	-	420	325	426	390	526	532	451	4.04596	3.35502	3.59259	4.02853	3.71346	4.25239	3.83352
ENSG00000120725	899.072	929.782	1002	916.048	957.65	892.35	869.267	936.724	906.422	0.0474595	0.495813	0.98287	SIL1	5	138946720	139293557	-	4011	protein_coding	SIL1 nucleotide exchange factor [Source:HGNC Symbol;Acc:HGNC:24624]	-	826	797	1053	786	1199	988	906	15.2495	15.7679	17.0189	15.56	16.2224	15.135	14.7589
ENSG00000130529	837.03	848.119	845.939	783.186	843.435	761.387	798.267	828.568	801.03	0.048445	0.495877	0.98287	TRPM4	19	49157741	49211836	+	6604	protein_coding	transient receptor potential cation channel subfamily M member 4 [Source:HGNC Symbol;Acc:HGNC:17993]	-	769	727	889	672	1056	843	832	8.62281	8.73566	8.7267	8.07982	8.67774	7.8433	8.2318
ENSG00000135845	177.42	156.325	190.312	161.998	160.54	161.671	160.229	171.514	160.813	0.0962377	0.495904	0.98287	PIGC	1	172370189	172444086	-	5225	protein_coding	phosphatidylinositol glycan anchor biosynthesis class C [Source:HGNC Symbol;Acc:HGNC:8960]	-	163	134	200	139	201	179	167	2.3101	2.03511	2.48141	2.11236	2.08766	2.10497	2.08838
ENSG00000117000	280.824	345.314	341.611	343.809	309.898	285.407	337.728	327.89	311.011	0.0768268	0.495997	0.98287	RLF	1	40161373	40240921	+	6246	protein_coding	rearranged L-myc fusion [Source:HGNC Symbol;Acc:HGNC:10025]	zf-C2H2	258	296	359	295	388	316	352	3.05877	3.76061	3.72604	3.75024	3.37116	3.10859	3.6823
ENSG00000171700	85.9887	94.4947	65.6578	65.2655	73.4811	98.4475	86.351	77.8517	86.0932	-0.145821	0.496008	0.98287	RGS19	20	64073181	64079988	-	2028	protein_coding	regulator of G protein signaling 19 [Source:HGNC Symbol;Acc:HGNC:13735]	-	79	81	69	56	92	109	90	2.88462	3.16946	2.20565	2.1926	2.4619	3.30246	2.8997
ENSG00000112619	7.61926	13.9992	11.4187	15.1509	11.1819	12.6446	22.0675	12.047	15.298	-0.341189	0.49602	1	PRPH2	6	42696600	42722574	-	2976	protein_coding	peripherin 2 [Source:HGNC Symbol;Acc:HGNC:9942]	-	7	12	12	13	14	14	23	0.174179	0.319975	0.261399	0.346856	0.255297	0.28905	0.504979
ENSG00000103254	177.42	145.825	158.911	117.711	165.332	122.834	203.405	149.967	163.857	-0.124167	0.496092	0.98287	FAM173A	16	720581	722601	+	1923	protein_coding	family with sequence similarity 173 member A [Source:HGNC Symbol;Acc:HGNC:14152]	-	163	125	167	101	207	136	212	6.27679	5.15821	5.62979	4.17044	5.84172	4.34548	7.20336
ENSG00000127980	231.843	219.321	229.327	198.127	181.307	220.378	219.715	219.655	207.133	0.0890489	0.496105	0.98287	PEX1	7	92487020	92528531	-	7849	protein_coding	peroxisomal biogenesis factor 1 [Source:HGNC Symbol;Acc:HGNC:8850]	-	213	188	241	170	227	244	229	2.00953	1.90069	1.99048	1.71978	1.5695	1.91009	1.90634
ENSG00000231443	4.35386	4.66641	4.75781	2.33091	6.38966	4.51594	6.71619	4.02725	5.87393	-0.537819	0.496145	1	AC124944.2	3	195937243	195938739	+	1242	processed_pseudogene	protein phosphatase 4, regulatory subunit 2 (PPP4R2) pseudogene	-	4	4	5	2	8	5	7	0.238489	0.255568	0.260978	0.127864	0.349557	0.247359	0.36826
ENSG00000105472	838.118	884.284	865.922	874.091	850.623	810.16	854.875	865.604	838.553	0.0454729	0.496226	0.98287	CLEC11A	19	50723329	50725718	+	1469	protein_coding	C-type lectin domain containing 11A [Source:HGNC Symbol;Acc:HGNC:10576]	-	770	758	910	750	1065	897	891	38.8149	40.9464	40.1582	40.5395	39.3439	37.5188	39.6309
ENSG00000166441	5572.94	5438.7	5714.13	6288.8	6126.88	5271.91	5384.47	5753.64	5594.42	0.0400376	0.496253	0.98287	RPL27A	11	8682411	8714759	+	7193	protein_coding	ribosomal protein L27a [Source:HGNC Symbol;Acc:HGNC:10329]	-	5120	4662	6005	5396	7671	5837	5612	52.7096	51.4317	54.12	59.5664	57.8751	49.8607	50.9784
ENSG00000162889	1360.58	1363.76	1401.65	1361.25	1428.09	1282.53	1287.59	1371.81	1332.74	0.0408753	0.496284	0.98287	MAPKAPK2	1	206684944	206734283	+	4195	protein_coding	mitogen-activated protein kinase-activated protein kinase 2 [Source:HGNC Symbol;Acc:HGNC:6887]	-	1250	1169	1473	1168	1788	1420	1342	22.0652	22.1132	22.7628	22.108	23.1305	20.7986	20.9025
ENSG00000100379	412.528	426.976	392.044	369.449	420.919	347.727	374.188	400.249	380.945	0.069254	0.496381	0.98287	KCTD17	22	37051736	37063390	+	2786	protein_coding	potassium channel tetramerization domain containing 17 [Source:HGNC Symbol;Acc:HGNC:25705]	-	379	366	412	317	527	385	390	10.0737	10.4248	9.58675	9.03478	10.2655	8.49098	9.14665
ENSG00000138587	5.44233	13.9992	25.6922	27.9709	17.5716	26.1924	24.9459	18.2762	22.9033	-0.318286	0.496381	0.98287	MNS1	15	56421544	56465137	-	2504	protein_coding	meiosis specific nuclear structural 1 [Source:HGNC Symbol;Acc:HGNC:29636]	-	5	12	27	24	22	29	26	0.147865	0.38029	0.699012	0.761055	0.476802	0.71161	0.678449
ENSG00000272277	0	2.3332	4.75781	3.49637	1.59741	1.80638	0.959456	2.64685	1.45442	0.868013	0.496439	1	AL031963.3	6	3068045	3068894	-	850	antisense	novel transcript, antisense to RIPK1	-	0	2	5	3	2	2	1	0	0.186715	0.381335	0.280247	0.127691	0.144574	0.0768705
ENSG00000165171	9.79619	15.1658	7.6125	3.49637	3.99354	7.2255	8.6351	9.01772	6.61805	0.454836	0.496447	1	METTL27	7	73834590	73842535	-	1469	protein_coding	methyltransferase like 27 [Source:HGNC Symbol;Acc:HGNC:19068]	-	9	13	8	3	5	8	9	0.453681	0.702247	0.353039	0.162158	0.184713	0.334616	0.400312
ENSG00000140995	642.194	568.135	634.692	550.095	622.992	558.17	542.093	598.779	574.418	0.0600166	0.496467	0.982887	DEF8	16	89947925	89968060	+	6565	protein_coding	differentially expressed in FDCP 8 homolog [Source:HGNC Symbol;Acc:HGNC:25969]	-	590	487	667	472	780	618	565	6.65498	5.88657	6.58637	5.70882	6.44777	5.78405	5.62331
ENSG00000229692	7.61926	6.99961	9.51562	8.15819	8.78578	13.5478	9.59456	8.07317	10.6427	-0.391053	0.496504	1	SOS1-IT1	2	38992279	38993857	-	1254	sense_intronic	SOS1 intronic transcript 1 [Source:HGNC Symbol;Acc:HGNC:41385]	-	7	6	10	7	11	15	10	0.413362	0.379684	0.516961	0.443241	0.476042	0.734974	0.521052
ENSG00000111877	80.5464	74.6625	98.9625	79.251	76.6759	89.4156	60.4457	83.3556	75.5124	0.144753	0.496588	0.982898	MCM9	6	118813442	118935162	-	12496	protein_coding	minichromosome maintenance 9 homologous recombination repair factor [Source:HGNC Symbol;Acc:HGNC:21484]	-	74	64	104	68	96	99	63	0.438521	0.406422	0.539532	0.432093	0.416917	0.486791	0.329418
ENSG00000126261	1232.14	1219.1	1137.12	1199.25	1216.43	1268.98	1206.04	1196.9	1230.48	-0.0407532	0.496629	0.982898	UBA2	19	34428352	34471251	+	4815	protein_coding	ubiquitin like modifier activating enzyme 2 [Source:HGNC Symbol;Acc:HGNC:30661]	-	1132	1045	1195	1029	1523	1405	1257	17.4092	17.2222	16.0889	16.9691	17.1654	17.9291	17.0576
ENSG00000114646	1.08847	2.3332	1.90312	6.99273	1.59741	1.80638	1.91891	3.07938	1.77423	0.783534	0.496854	1	CSPG5	3	47562239	47580792	-	4366	protein_coding	chondroitin sulfate proteoglycan 5 [Source:HGNC Symbol;Acc:HGNC:2467]	-	1	2	2	6	2	2	2	0.0169608	0.0363509	0.0296962	0.109121	0.0248597	0.0281465	0.0299312
ENSG00000273015	119.731	104.994	134.17	109.553	111.819	114.705	97.8645	117.112	108.129	0.117591	0.497014	0.983052	AC008124.1	12	45718046	45727775	-	9730	lincRNA	novel transcript	-	110	90	141	94	140	127	102	0.837162	0.734003	0.939423	0.767104	0.780845	0.801991	0.684961
ENSG00000134873	5.44233	4.66641	0.951562	0	1.59741	2.70956	0	2.76507	1.43566	0.925539	0.497047	1	CLDN10	13	95433604	95579759	+	3380	protein_coding	claudin 10 [Source:HGNC Symbol;Acc:HGNC:2033]	-	5	4	1	0	2	3	0	0.109543	0.09391	0.0191796	0	0.0321117	0.054536	0
ENSG00000229689	11.9731	11.666	6.66094	6.99273	13.578	9.93507	12.4729	9.3232	11.9953	-0.371663	0.497051	1	AC009237.3	2	95525345	95532405	+	4978	transcribed_unprocessed_pseudogene	Ankyrin repeat domain-containing protein pseudogene	-	11	10	7	6	17	11	13	0.163632	0.159409	0.0911587	0.0957052	0.185329	0.135774	0.170635
ENSG00000102218	398.378	444.475	501.473	510.469	412.133	457.013	458.62	463.699	442.589	0.069067	0.497116	0.983052	RP2	X	46836940	46882358	+	3803	protein_coding	RP2, ARL3 GTPase activating protein [Source:HGNC Symbol;Acc:HGNC:10274]	-	366	381	527	438	516	506	478	7.12663	7.95	8.98337	9.14507	7.36331	8.17528	8.21259
ENSG00000125457	87.0772	88.6617	81.8344	102.56	83.8643	74.9646	87.3105	90.0333	82.0464	0.131384	0.497193	0.983052	MIF4GD	17	75266228	75271227	-	2766	protein_coding	MIF4G domain containing [Source:HGNC Symbol;Acc:HGNC:24030]	-	80	76	86	88	105	83	91	2.14174	2.18037	2.01559	2.52621	2.06009	1.84376	2.14965
ENSG00000118276	139.324	174.99	151.298	180.646	132.585	159.864	158.31	161.564	150.253	0.10459	0.497211	0.983052	B4GALT6	18	31622247	31685836	-	5306	protein_coding	beta-1,4-galactosyltransferase 6 [Source:HGNC Symbol;Acc:HGNC:929]	-	128	150	159	155	166	177	165	1.78637	2.24333	1.94261	2.31955	1.69782	2.04967	2.03187
ENSG00000100139	1449.84	1353.26	1411.17	1279.67	1476.01	1405.36	1360.51	1373.48	1413.96	-0.0418235	0.49727	0.983052	MICALL1	22	37905657	37942822	+	5968	protein_coding	MICAL like 1 [Source:HGNC Symbol;Acc:HGNC:29804]	-	1332	1160	1483	1098	1848	1556	1418	16.5274	15.424	16.109	14.6087	16.8044	16.0199	15.5248
ENSG00000246560	8.70772	11.666	18.0797	11.6546	10.3832	5.41913	13.4324	12.527	9.7449	0.373532	0.497277	1	AC018797.2	4	102828055	102844075	+	883	antisense	uncharacterized LOC105377348 [Source:NCBI gene;Acc:105377348]	-	8	10	19	10	13	6	14	0.670902	0.898685	1.39492	0.899246	0.798974	0.417512	1.03597
ENSG00000228486	26.1232	25.6652	26.6437	15.1509	23.1625	29.8052	30.7026	23.3958	27.8901	-0.244212	0.497302	0.983052	C2orf92	2	97664217	97703064	+	6501	protein_coding	chromosome 2 open reading frame 92 [Source:HGNC Symbol;Acc:HGNC:49272]	-	24	22	28	13	29	33	32	0.273376	0.268541	0.279211	0.158782	0.242085	0.311898	0.321624
ENSG00000164951	700.972	723.293	709.865	733.071	767.558	750.549	704.241	716.8	740.782	-0.0489323	0.49734	0.983052	PDP1	8	93857807	93926066	+	5603	protein_coding	pyruvate dehyrogenase phosphatase catalytic subunit 1 [Source:HGNC Symbol;Acc:HGNC:9279]	-	644	620	746	629	961	831	734	8.51128	8.78091	8.63124	8.91393	9.30792	9.11295	8.55961
ENSG00000197837	6.53079	3.49981	12.3703	5.82728	10.3832	5.41913	13.4324	7.05705	9.7449	-0.442744	0.497429	1	HIST4H4	12	14767999	14771131	-	2578	protein_coding	histone cluster 4 H4 [Source:HGNC Symbol;Acc:HGNC:20510]	-	6	3	13	5	13	6	14	0.172345	0.0923436	0.3269	0.154002	0.273659	0.143004	0.354833
ENSG00000276814	0	1.1666	0.951562	3.49637	0.798707	0.903188	0	1.40363	0.567298	1.26609	0.497452	1	AC004801.6	12	48039784	48040761	-	978	lincRNA	novel transcript	-	0	1	1	3	1	1	0	0	0.081139	0.0662852	0.243569	0.0554895	0.062826	0
ENSG00000143742	1489.02	1502.58	1471.12	1597.84	1444.06	1654.64	1581.18	1515.14	1559.96	-0.0417532	0.497482	0.983052	SRP9	1	225777813	225790466	+	1728	protein_coding	signal recognition particle 9 [Source:HGNC Symbol;Acc:HGNC:11304]	-	1368	1288	1546	1371	1808	1832	1648	58.6235	59.1481	57.999	62.9989	56.7812	65.1419	62.3149
ENSG00000237641	11.9731	1.1666	6.66094	5.82728	6.38966	1.80638	4.79728	6.40698	4.3311	0.564012	0.497517	1	AC073476.1	2	231789481	231789887	-	407	processed_pseudogene	ribosomal protein L28 (RPL28) pseudogene	-	11	1	7	5	8	2	5	2.00137	0.194973	1.11496	0.975472	1.06671	0.301935	0.802701
ENSG00000230454	11.9731	6.99961	11.4187	11.6546	10.3832	2.70956	10.554	10.5115	7.88226	0.415568	0.497521	1	U73166.1	3	50260303	50263358	+	2625	lincRNA	novel transcript	-	11	6	12	10	13	3	11	0.310308	0.18138	0.296351	0.302489	0.26876	0.0702215	0.273805
ENSG00000135541	385.317	374.479	376.819	358.96	362.613	413.66	399.134	373.894	391.802	-0.0655257	0.497634	0.983052	AHI1	6	135283532	135497776	-	8705	protein_coding	Abelson helper integration site 1 [Source:HGNC Symbol;Acc:HGNC:21575]	-	354	321	396	308	454	458	416	3.01137	2.9262	2.94905	2.80945	2.83033	3.23277	3.1225
ENSG00000188010	105.581	103.828	114.187	134.027	127.793	72.255	111.297	114.406	103.782	0.137167	0.497664	0.983052	MORN2	2	38875962	38929072	+	1364	protein_coding	MORN repeat containing 2 [Source:HGNC Symbol;Acc:HGNC:30166]	-	97	89	120	115	160	80	116	5.26607	5.17779	5.70324	6.69457	6.36584	3.60375	5.55677
ENSG00000205643	65.3079	76.9957	80.8828	94.4019	75.0785	74.9646	65.243	79.3971	71.762	0.142905	0.497669	0.983052	CDPF1	22	46244011	46250679	-	2005	protein_coding	cysteine rich DPF motif domain containing 1 [Source:HGNC Symbol;Acc:HGNC:33710]	-	60	66	85	81	94	83	68	2.21598	2.61215	2.74827	3.20782	2.54427	2.54356	2.21602
ENSG00000237979	1.08847	0	0.951562	0	3.19483	0.903188	0	0.510007	1.36601	-1.37282	0.497817	1	AC007389.4	2	65500993	65502138	-	793	processed_pseudogene	DnaJ (Hsp40) homolog, subfamily B, member 12 (DNAJB12) pseudogene	-	1	0	1	0	4	1	0	0.0933805	0	0.0817489	0	0.273739	0.0774828	0
ENSG00000163703	571.444	628.798	648.965	582.728	688.486	560.88	652.43	607.984	633.932	-0.0603101	0.497839	0.983052	CRELD1	3	9933822	9945413	+	3778	protein_coding	cysteine rich with EGF like domains 1 [Source:HGNC Symbol;Acc:HGNC:14630]	-	525	539	682	500	862	621	680	10.2903	11.3213	11.7025	10.5087	12.3821	10.0997	11.7605
ENSG00000147416	926.284	936.781	923.015	898.566	991.196	871.576	799.227	921.162	887.333	0.0520145	0.497851	0.983052	ATP6V1B2	8	20197367	20226819	+	7816	protein_coding	ATPase H+ transporting V1 subunit B2 [Source:HGNC Symbol;Acc:HGNC:854]	-	851	803	970	771	1241	965	833	8.06259	8.15266	8.0453	7.83266	8.61662	7.58615	6.96368
ENSG00000266236	4.35386	3.49981	0.951562	8.15819	3.19483	3.61275	0.959456	4.24085	2.58901	0.680966	0.497865	1	NARF-IT1	17	82482098	82483388	+	769	sense_intronic	NARF intronic transcript 1 [Source:HGNC Symbol;Acc:HGNC:43651]	-	4	3	1	7	4	4	1	0.38518	0.309573	0.0843002	0.722788	0.282282	0.319604	0.0849674
ENSG00000133226	1067.78	1023.11	953.465	970.824	1022.35	1027.83	1054.44	1003.8	1034.87	-0.0442741	0.49789	0.983052	SRRM1	1	24631716	24673267	+	8168	protein_coding	serine and arginine repetitive matrix 1 [Source:HGNC Symbol;Acc:HGNC:16638]	-	981	877	1002	833	1280	1138	1099	8.89371	8.52025	7.95256	8.09783	8.50441	8.56062	8.79145
ENSG00000168016	378.786	491.139	407.269	379.938	450.471	431.724	421.201	414.283	434.465	-0.0703245	0.497911	0.983052	TRANK1	3	36826820	36945098	-	12174	protein_coding	tetratricopeptide repeat and ankyrin repeat containing 1 [Source:HGNC Symbol;Acc:HGNC:29011]	-	348	421	428	326	564	478	439	2.11678	2.74421	2.27911	2.1263	2.51418	2.41253	2.35619
ENSG00000184840	4241.75	4186.93	4699.77	4603.55	4560.62	4089.63	4320.43	4433	4323.56	0.0361193	0.497966	0.983052	TMED9	5	177592158	177596124	+	2440	protein_coding	transmembrane p24 trafficking protein 9 [Source:HGNC Symbol;Acc:HGNC:24878]	-	3897	3589	4939	3950	5710	4528	4503	118.269	116.722	131.221	128.542	126.998	114.024	120.584
ENSG00000235001	7.61926	10.4994	2.85469	9.32364	3.99354	9.03188	2.87837	7.57425	5.30126	0.500035	0.498113	1	EIF4A1P2	Y	5337745	5338964	-	1220	processed_pseudogene	eukaryotic translation initiation factor 4A1 pseudogene 2 [Source:HGNC Symbol;Acc:HGNC:23946]	-	7	9	3	8	5	10	3	0.424881	0.585398	0.15941	0.520678	0.222413	0.503638	0.160672
ENSG00000249709	3.2654	1.1666	0	1.16546	0.798707	0.903188	0	1.39936	0.567298	1.26472	0.498118	1	ZNF564	19	12525370	12551542	-	3622	protein_coding	zinc finger protein 564 [Source:HGNC Symbol;Acc:HGNC:31106]	zf-C2H2	3	1	0	1	1	1	0	0.0613342	0.0219089	0	0.0219225	0.0149831	0.0169641	0
ENSG00000172071	378.786	351.147	383.48	383.435	380.185	410.95	383.782	374.212	391.639	-0.0645356	0.498182	0.983052	EIF2AK3	2	88556741	88627576	-	5434	protein_coding	eukaryotic translation initiation factor 2 alpha kinase 3 [Source:HGNC Symbol;Acc:HGNC:3255]	-	348	301	403	329	476	455	400	4.7423	4.39557	4.80773	4.80746	4.75376	5.14482	4.80971
ENSG00000186432	1809.03	1681.07	1904.08	1969.62	1585.43	1892.18	1869.98	1840.95	1782.53	0.0477722	0.498277	0.983052	KPNA4	3	160494995	160565588	-	9413	protein_coding	karyopherin subunit alpha 4 [Source:HGNC Symbol;Acc:HGNC:6397]	-	1662	1441	2001	1690	1985	2095	1949	13.0747	12.148	13.7808	14.256	11.4441	13.6752	13.5289
ENSG00000232046	4.35386	4.66641	2.85469	1.16546	5.59095	6.32232	2.87837	3.2601	4.93054	-0.603355	0.498281	1	LINC01798	2	66574030	66730157	+	1607	lincRNA	long intergenic non-protein coding RNA 1798 [Source:HGNC Symbol;Acc:HGNC:52588]	-	4	4	3	1	7	7	3	0.184321	0.197521	0.121021	0.049411	0.236392	0.267646	0.121979
ENSG00000270871	20.6808	20.9988	9.51562	13.9855	14.3767	19.8701	25.9053	16.2952	20.0507	-0.300959	0.498345	1	AC015849.3	17	35816717	35830293	-	488	antisense	novel transcript, antisense TAF15	-	19	18	10	12	18	22	27	2.88312	2.92699	1.32842	1.95254	2.00172	2.77001	3.61512
ENSG00000271870	8.70772	15.1658	14.2734	15.1509	15.1754	13.5478	21.108	13.3245	16.6104	-0.31527	0.498356	1	AC024060.1	3	3152942	3153435	+	494	antisense	novel transcript, antisense to CRBN	-	8	13	15	13	19	15	22	1.1992	2.08826	1.96843	2.08956	2.08726	1.8657	2.90987
ENSG00000118407	4.35386	12.8326	16.1766	4.66182	7.18837	8.12869	5.75673	9.50621	7.0246	0.446095	0.498425	1	FILIP1	6	75291859	75493738	-	8906	protein_coding	filamin A interacting protein 1 [Source:HGNC Symbol;Acc:HGNC:21015]	-	4	11	17	4	9	9	6	0.0332588	0.0980118	0.123743	0.0356629	0.0548415	0.0620924	0.0440197
ENSG00000261578	22.8578	33.8314	13.3219	25.64	15.1754	27.9988	15.3513	23.9128	19.5085	0.285293	0.498466	0.983052	AP003119.3	11	76800364	76804555	+	4192	sense_overlapping	novel transcript, overlapping to TSKU	-	21	29	14	22	19	31	16	0.37096	0.548966	0.216502	0.416717	0.24597	0.45438	0.249389
ENSG00000226562	6.53079	2.3332	2.85469	3.49637	5.59095	3.61275	7.67565	3.80376	5.62645	-0.561488	0.498494	1	CYP4F26P	9	33580695	33605293	+	1137	lincRNA	cytochrome P450 family 4 subfamily F member 26, pseudogene [Source:HGNC Symbol;Acc:HGNC:39948]	-	6	2	3	3	7	4	8	0.390769	0.139585	0.171047	0.209508	0.334108	0.216161	0.459735
ENSG00000230844	38.0963	37.3313	39.0141	39.6255	51.1173	36.1275	44.135	38.5168	43.7933	-0.188129	0.498521	0.983052	ZNF674-AS1	X	46545493	46548408	+	2078	lincRNA	ZNF674 antisense RNA 1 (head to head) [Source:HGNC Symbol;Acc:HGNC:44266]	-	35	32	41	34	64	40	46	1.24725	1.222	1.27907	1.29919	1.67142	1.18275	1.44641
ENSG00000145604	154.562	192.489	160.814	178.315	161.339	161.671	157.351	171.545	160.12	0.0965094	0.498583	0.983052	SKP2	5	36151989	36184319	+	3837	protein_coding	S-phase kinase associated protein 2 [Source:HGNC Symbol;Acc:HGNC:10901]	-	142	165	169	153	202	179	164	2.74048	3.4124	2.85529	3.1662	2.85699	2.86642	2.79274
ENSG00000240429	5.44233	13.9992	15.225	9.32364	11.1819	19.8701	11.5135	10.9975	14.1885	-0.359686	0.498597	1	LRRFIP1P1	3	179259028	179261273	-	2246	processed_pseudogene	LRR binding FLII interacting protein 1 pseudogene 1 [Source:HGNC Symbol;Acc:HGNC:32937]	-	5	12	16	8	14	22	12	0.16485	0.423975	0.461812	0.282826	0.338274	0.601854	0.3491
ENSG00000146700	7.61926	8.16621	9.51562	9.32364	6.38966	7.2255	5.75673	8.65618	6.4573	0.423418	0.498671	1	SSC4D	7	76389334	76409695	-	2819	protein_coding	scavenger receptor cysteine rich family member with 4 domains [Source:HGNC Symbol;Acc:HGNC:14461]	-	7	7	10	8	8	8	6	0.183879	0.197048	0.229964	0.225338	0.154009	0.174371	0.13907
ENSG00000147180	9.79619	6.99961	9.51562	20.9782	5.59095	14.451	6.71619	11.8224	8.91938	0.405543	0.498813	1	ZNF711	X	85244032	85273362	+	5004	protein_coding	zinc finger protein 711 [Source:HGNC Symbol;Acc:HGNC:13128]	zf-C2H2	9	6	10	18	7	16	7	0.133185	0.0951486	0.12955	0.285624	0.0759155	0.196463	0.0914027
ENSG00000110583	316.743	342.981	313.064	287.867	341.847	315.213	335.81	315.164	330.956	-0.0711299	0.498855	0.983052	NAA40	11	63938959	63957328	+	5321	protein_coding	N(alpha)-acetyltransferase 40, NatD catalytic subunit [Source:HGNC Symbol;Acc:HGNC:25845]	-	291	294	329	247	428	349	350	4.04976	4.38452	4.00828	3.6859	4.36516	4.03005	4.29787
ENSG00000035862	16085.3	16465.4	17124.3	16643.9	16138.7	17475.8	17041.9	16579.7	16885.4	-0.0261554	0.4989	0.983052	TIMP2	17	78852977	78925387	-	5633	protein_coding	TIMP metallopeptidase inhibitor 2 [Source:HGNC Symbol;Acc:HGNC:11821]	-	14778	14114	17996	14281	20206	19349	17762	194.27	198.829	207.105	201.307	194.666	211.056	206.03
ENSG00000158258	120.82	144.659	103.72	120.042	98.241	114.705	124.729	122.31	112.558	0.11932	0.498905	0.983052	CLSTN2	3	139935185	140577397	+	14596	protein_coding	calsyntenin 2 [Source:HGNC Symbol;Acc:HGNC:17448]	-	111	124	109	103	123	127	130	0.563143	0.67415	0.484114	0.560328	0.457321	0.534624	0.581953
ENSG00000041802	489.809	480.64	485.297	477.837	458.458	488.625	446.147	483.396	464.41	0.057894	0.498931	0.983052	LSG1	3	194640788	194672477	-	4818	protein_coding	large 60S subunit nuclear export GTPase 1 [Source:HGNC Symbol;Acc:HGNC:25652]	-	450	412	510	410	574	541	465	6.91632	6.78577	6.86212	6.75704	6.46539	6.89936	6.30615
ENSG00000118689	981.796	1065.11	1068.6	1030.26	1071.07	1044.09	884.618	1036.44	999.923	0.0504724	0.498968	0.983052	FOXO3	6	108559835	108684774	+	7721	protein_coding	forkhead box O3 [Source:HGNC Symbol;Acc:HGNC:3821]	Fork	902	913	1123	884	1341	1156	922	8.65092	9.38352	9.42891	9.09113	9.42552	9.19947	7.80254
ENSG00000120093	314.566	292.817	281.662	296.026	334.658	294.439	304.147	296.268	311.082	-0.0727098	0.498978	0.983052	HOXB3	17	48548870	48604912	-	7456	protein_coding	homeobox B3 [Source:HGNC Symbol;Acc:HGNC:5114]	Homeobox	289	251	296	254	419	326	317	2.87026	2.67138	2.5736	2.705	3.04971	2.68652	2.778
ENSG00000133106	32.654	36.1647	36.1594	29.1364	29.5522	21.6765	35.4999	33.5286	28.9095	0.217691	0.49901	0.983052	EPSTI1	13	42886388	42992271	-	4924	protein_coding	epithelial stromal interaction 1 [Source:HGNC Symbol;Acc:HGNC:16465]	-	30	31	38	25	37	24	37	0.451162	0.499588	0.500289	0.403145	0.407787	0.299483	0.490978
ENSG00000154309	58.7771	101.494	58.9969	67.5964	71.085	63.2232	56.6079	71.7162	63.6387	0.164068	0.499025	0.983052	DISP1	1	222872271	223005995	+	5382	protein_coding	dispatched RND transporter family member 1 [Source:HGNC Symbol;Acc:HGNC:19711]	-	54	87	62	58	89	70	59	0.742984	1.28276	0.746798	0.855704	0.897421	0.799158	0.716286
ENSG00000183666	56.6002	48.9973	58.0453	47.7837	56.7082	42.4498	41.2566	52.8566	46.8049	0.173157	0.499073	0.983052	GUSBP1	5	21341833	21589372	+	6150	transcribed_unprocessed_pseudogene	glucuronidase, beta pseudogene 1 [Source:HGNC Symbol;Acc:HGNC:13670]	-	52	42	61	41	71	47	43	0.62612	0.541929	0.642998	0.529356	0.626517	0.469571	0.456848
ENSG00000236296	6.53079	5.83301	6.66094	5.82728	5.59095	5.41913	1.91891	6.213	4.30966	0.516327	0.499093	1	GUSBP5	4	143559472	143561460	+	1989	transcribed_processed_pseudogene	glucuronidase, beta pseudogene 5 [Source:HGNC Symbol;Acc:HGNC:42319]	-	6	5	7	5	7	6	2	0.223381	0.199482	0.228149	0.199606	0.190991	0.185351	0.0657013
ENSG00000204362	19.5924	32.6648	14.2734	17.4818	15.1754	18.9669	17.2702	21.0031	17.1375	0.28704	0.499122	0.983052	AL590644.1	1	17189783	17197617	+	4676	lincRNA	novel transcript	-	18	28	15	15	19	21	18	0.285054	0.475173	0.207956	0.254716	0.22051	0.275945	0.251522
ENSG00000141179	81.6349	88.6617	82.7859	111.884	96.6436	111.995	90.1888	91.2416	99.6092	-0.130359	0.499254	0.983117	PCTP	17	55750979	55842830	+	5880	protein_coding	phosphatidylcholine transfer protein [Source:HGNC Symbol;Acc:HGNC:8752]	-	75	76	87	96	121	124	94	0.944525	1.02566	0.959173	1.29638	1.11676	1.29575	1.04455
ENSG00000226469	0	0	0.951562	2.33091	0	1.80638	3.83782	0.820618	1.8814	-1.1829	0.499259	1	ADAM1B	12	111927018	111929017	+	2000	unitary_pseudogene	ADAM metallopeptidase domain 1B (pseudogene) [Source:HGNC Symbol;Acc:HGNC:44366]	-	0	0	1	2	0	2	4	0	0	0.0324134	0.0794034	0	0.0614439	0.13068
ENSG00000227811	0	0	1.90312	0	2.39612	1.80638	0	0.475781	1.40083	-1.43396	0.499305	1	INKA2-AS1	1	111739841	111747798	+	2131	bidirectional_promoter_lncRNA	INKA2 antisense RNA 1 [Source:HGNC Symbol;Acc:HGNC:49446]	-	0	0	2	0	3	2	0	0	0	0.0608417	0	0.076399	0.0576667	0
ENSG00000051009	436.475	407.144	463.411	382.269	418.523	439.852	471.093	422.325	443.156	-0.0656027	0.499313	0.983117	FAM160A2	11	6211335	6234711	-	4736	protein_coding	family with sequence similarity 160 member A2 [Source:HGNC Symbol;Acc:HGNC:25378]	-	401	349	487	328	524	487	491	6.26992	5.84766	6.66611	5.49922	6.0044	6.31823	6.77405
ENSG00000120729	5.44233	4.66641	0.951562	1.16546	3.99354	0.903188	0	3.05644	1.63224	0.85338	0.49942	1	MYOT	5	137867791	137887851	+	2893	protein_coding	myotilin [Source:HGNC Symbol;Acc:HGNC:12399]	-	5	4	1	1	5	1	0	0.127983	0.109719	0.0224082	0.0274467	0.0937932	0.0212388	0
ENSG00000124532	253.612	283.484	276.905	289.033	270.762	289.02	312.783	275.759	290.855	-0.0755968	0.499444	0.983117	MRS2	6	24402908	24426194	+	5133	protein_coding	MRS2, magnesium transporter [Source:HGNC Symbol;Acc:HGNC:13785]	-	233	243	291	248	339	320	326	3.36135	3.75667	3.67516	3.83636	3.58409	3.83051	4.14978
ENSG00000177225	739.068	802.622	717.478	696.942	865.799	716.228	721.511	739.028	767.846	-0.0575059	0.499466	0.983117	GATD1	11	767220	777488	-	5510	protein_coding	glutamine amidotransferase like class 1 domain containing 1 [Source:HGNC Symbol;Acc:HGNC:26616]	-	679	688	754	598	1084	793	752	9.12531	9.90844	8.87105	8.61765	10.6765	8.84301	8.91753
ENSG00000112167	80.5464	111.994	117.042	106.056	94.2475	102.963	88.2699	103.91	95.1603	0.127613	0.499633	0.983176	SAYSD1	6	39104064	39115189	-	2925	protein_coding	SAYSVFN motif domain containing 1 [Source:HGNC Symbol;Acc:HGNC:21025]	-	74	96	123	91	118	114	92	1.87342	2.60444	2.72605	2.47033	2.1893	2.39473	2.05514
ENSG00000101654	523.552	569.302	614.709	569.908	536.731	528.365	578.552	569.368	547.883	0.057446	0.499718	0.983176	RNMT	18	13726660	13764558	+	6982	protein_coding	RNA guanine-7 methyltransferase [Source:HGNC Symbol;Acc:HGNC:10075]	-	481	488	646	489	672	585	603	5.10146	5.54636	5.99802	5.5612	5.22323	5.14819	5.64308
ENSG00000259940	3.2654	0	0	4.66182	3.19483	6.32232	0.959456	1.9818	3.4922	-0.842609	0.499726	1	AC109449.1	16	27213308	27214993	-	1686	antisense	novel transcript, antisense to JMJD5	-	3	0	0	4	4	7	1	0.131763	0	0	0.188383	0.128752	0.255105	0.0387544
ENSG00000260992	2.17693	1.1666	4.75781	2.33091	0.798707	2.70956	0.959456	2.60806	1.48924	0.835656	0.49973	1	DOCK9-DT	13	99087819	99088625	+	807	antisense	DOCK9 divergent transcript [Source:HGNC Symbol;Acc:HGNC:43696]	-	2	1	5	2	1	3	1	0.183521	0.098332	0.401654	0.196787	0.0672475	0.228416	0.0809664
ENSG00000226953	0	0	2.85469	0	2.39612	0.903188	1.91891	0.713672	1.73941	-1.20352	0.499774	1	AC010890.1	2	133264968	133284762	+	810	antisense	uncharacterized LOC101928161 [Source:NCBI gene;Acc:101928161]	-	0	0	3	0	3	1	2	0	0	0.2401	0	0.200995	0.0758566	0.161333
ENSG00000013563	254.701	261.319	280.711	276.213	239.612	228.507	293.593	268.236	253.904	0.0822076	0.499853	0.983176	DNASE1L1	X	154401238	154412112	-	4130	protein_coding	deoxyribonuclease 1 like 1 [Source:HGNC Symbol;Acc:HGNC:2957]	-	234	224	295	237	300	253	306	4.19561	4.30394	4.63049	4.55657	3.94204	3.76399	4.84116
ENSG00000226088	0	2.3332	0.951562	2.33091	0.798707	0	0.959456	1.40392	0.586054	1.2429	0.499907	1	AL158839.1	1	70359562	70360437	-	575	antisense	novel transcript	-	0	2	1	2	1	0	1	0	0.276014	0.112742	0.276186	0.0943804	0	0.113635
ENSG00000204011	0	2.3332	0.951562	2.33091	0.798707	0	0.959456	1.40392	0.586054	1.2429	0.499907	1	COL5A1-AS1	9	134649385	134652843	-	336	antisense	COL5A1 antisense RNA 1 [Source:HGNC Symbol;Acc:HGNC:31368]	-	0	2	1	2	1	0	1	0	0.472345	0.192937	0.47264	0.161514	0	0.194464
ENSG00000256628	16.327	19.8322	21.8859	27.9709	15.9741	14.451	23.0269	21.504	17.8174	0.27496	0.499949	0.983176	ZBTB11-AS1	3	101676475	101679217	+	2743	antisense	ZBTB11 antisense RNA 1 [Source:HGNC Symbol;Acc:HGNC:48573]	-	15	17	23	24	20	16	24	0.404944	0.491803	0.543572	0.694744	0.395689	0.358404	0.571694
ENSG00000116560	2162.78	2316.87	2121.98	2072.18	2186.86	2274.23	2203.87	2168.45	2221.65	-0.0352023	0.499977	0.983176	SFPQ	1	35176378	35193148	-	7426	protein_coding	splicing factor proline and glutamine rich [Source:HGNC Symbol;Acc:HGNC:10774]	-	1987	1986	2230	1778	2738	2518	2297	19.814	21.2223	19.4673	19.0115	20.0091	20.8343	20.2108
ENSG00000271918	3.2654	3.49981	9.51562	8.15819	10.3832	6.32232	8.6351	6.10975	8.44687	-0.458943	0.500044	1	AC034236.2	5	116083807	116085416	-	1610	antisense	novel transcript, antisense to COMMD10	-	3	3	10	7	13	7	9	0.137983	0.147864	0.402651	0.345232	0.438195	0.267147	0.365254
ENSG00000263004	0	0	1.90312	1.16546	1.59741	0	3.83782	0.767145	1.81175	-1.19388	0.500052	1	AC007114.1	17	57078298	57085024	-	855	lincRNA	novel transcript	-	0	0	2	1	2	0	4	0	0	0.151642	0.0928695	0.126944	0	0.305684
ENSG00000257175	0	0	1.90312	1.16546	1.59741	0	3.83782	0.767145	1.81175	-1.19388	0.500052	1	CR383656.1	14	18634955	18637208	-	2254	processed_pseudogene	ubiquitin specific peptidase 10 (USP10) pseudogene	-	0	0	2	1	2	0	4	0	0	0.0575216	0.0352278	0.0481533	0	0.115954
ENSG00000172977	128.439	100.328	117.994	108.387	111.819	97.5443	105.54	113.787	104.968	0.117343	0.500061	0.983176	KAT5	11	65711996	65719604	+	3732	protein_coding	lysine acetyltransferase 5 [Source:HGNC Symbol;Acc:HGNC:5275]	-	118	86	124	93	140	108	110	2.34137	1.82863	2.15395	1.9787	2.03581	1.77812	1.92588
ENSG00000150054	3.2654	9.33281	8.56406	8.15819	10.3832	2.70956	1.91891	7.33011	5.00389	0.52271	0.500062	1	MPP7	10	28050993	28334486	-	6167	protein_coding	membrane palmitoylated protein 7 [Source:HGNC Symbol;Acc:HGNC:26542]	-	3	8	9	7	13	3	2	0.0360227	0.10294	0.0946071	0.0901288	0.114398	0.02989	0.0211902
ENSG00000162711	8.70772	1.1666	17.1281	9.32364	3.99354	7.2255	8.6351	9.08152	6.61805	0.484452	0.500107	1	NLRP3	1	247416156	247449108	+	4757	protein_coding	NLR family pyrin domain containing 3 [Source:HGNC Symbol;Acc:HGNC:16400]	-	8	1	18	8	5	8	9	0.124534	0.0166815	0.245298	0.133535	0.0570409	0.103332	0.12362
ENSG00000164265	1.08847	6.99961	2.85469	0	4.79224	2.70956	5.75673	2.73569	4.41951	-0.695921	0.500146	1	SCGB3A2	5	147870682	147882191	+	1075	protein_coding	secretoglobin family 3A member 2 [Source:HGNC Symbol;Acc:HGNC:18391]	-	1	6	3	0	6	3	6	0.0688844	0.442906	0.180912	0	0.302895	0.171471	0.364688
ENSG00000234998	2.17693	5.83301	3.80625	4.66182	1.59741	5.41913	11.5135	4.1195	6.17667	-0.57285	0.500195	1	AC244453.3	1	121087528	121116676	-	459	antisense	novel transcript, antisense to FCGR1B	-	2	5	4	4	2	6	12	0.322661	0.864422	0.56494	0.691969	0.236465	0.803188	1.70823
ENSG00000236710	2.17693	1.1666	0	0	1.59741	1.80638	1.91891	0.835883	1.77423	-1.10034	0.500217	1	AC108448.2	11	3084393	3085443	-	730	processed_pseudogene	proteasome (prosome, macropain) subunit, alpha type, 1 (PSMA1) pseudogene	-	2	1	0	0	2	2	2	0.202879	0.108704	0	0	0.148682	0.168339	0.179013
ENSG00000159259	57.6887	86.3285	58.9969	65.2655	59.9031	57.804	62.3646	67.0699	60.0239	0.156102	0.50023	0.983176	CHAF1B	21	36385378	36419015	+	5118	protein_coding	chromatin assembly factor 1 subunit B [Source:HGNC Symbol;Acc:HGNC:1911]	-	53	74	62	56	75	64	65	0.766841	1.14736	0.78532	0.868815	0.795263	0.768348	0.829835
ENSG00000106268	82.7234	71.1627	52.3359	101.395	75.0785	73.1582	56.6079	76.9041	68.2815	0.162391	0.500239	0.983176	NUDT1	7	2242222	2251146	+	2093	protein_coding	nudix hydrolase 1 [Source:HGNC Symbol;Acc:HGNC:8048]	-	76	61	55	87	94	81	59	2.6889	2.31275	1.70353	3.30057	2.4373	2.3779	1.84188
ENSG00000198373	440.828	444.475	496.716	473.175	485.614	494.044	471.093	463.798	483.584	-0.0591856	0.500338	0.983176	WWP2	16	69762306	69941741	+	9015	protein_coding	WW domain containing E3 ubiquitin protein ligase 2 [Source:HGNC Symbol;Acc:HGNC:16804]	-	405	381	522	406	608	547	491	3.32674	3.35373	3.7537	3.57602	3.66006	3.72821	3.55872
ENSG00000252412	3.2654	1.1666	1.90312	2.33091	3.19483	4.51594	2.87837	2.16651	3.52971	-0.70232	0.500461	1	RF00019	22	37013225	37013319	+	95	misc_RNA		-	3	1	2	2	4	5	3	2.33845	0.835304	1.36478	1.67165	2.285	3.23389	2.06337
ENSG00000095637	15.2385	24.4986	13.3219	22.1437	17.5716	12.6446	15.3513	18.8007	15.1892	0.294869	0.500536	1	SORBS1	10	95311771	95561414	-	10951	protein_coding	sorbin and SH3 domain containing 1 [Source:HGNC Symbol;Acc:HGNC:14565]	-	14	21	14	19	22	14	16	0.0946681	0.152172	0.0828761	0.137765	0.109023	0.0785512	0.0954651
ENSG00000141367	7429.86	7377.59	7549.7	7584.78	7357.69	7711.42	7784.07	7485.48	7617.73	-0.024938	0.500544	0.983176	CLTC	17	59619689	59696956	+	11836	protein_coding	clathrin heavy chain [Source:HGNC Symbol;Acc:HGNC:2092]	-	6826	6324	7934	6508	9212	8538	8113	42.7062	42.399	43.4553	43.6598	42.2376	44.3231	44.7873
ENSG00000272109	0	0	2.85469	0	0	3.61275	1.91891	0.713672	1.84389	-1.28105	0.500545	1	AC008906.2	5	96804353	96806105	+	569	antisense	novel transcript, antisense to ERAP1	-	0	0	3	0	0	4	2	0	0	0.341794	0	0	0.431943	0.229666
ENSG00000153233	27.2116	15.1658	19.0312	29.1364	19.9677	20.7733	15.3513	22.6363	18.6974	0.270181	0.500642	0.983176	PTPRR	12	70638073	70920843	-	5142	protein_coding	protein tyrosine phosphatase, receptor type R [Source:HGNC Symbol;Acc:HGNC:9680]	-	25	13	20	25	25	23	16	0.360029	0.200623	0.252147	0.386053	0.26385	0.274836	0.203314
ENSG00000088298	413.617	429.309	386.334	477.837	437.692	420.886	480.687	426.774	446.422	-0.0663963	0.500643	0.983176	EDEM2	20	35115357	35147364	-	1919	protein_coding	ER degradation enhancing alpha-mannosidase like protein 2 [Source:HGNC Symbol;Acc:HGNC:15877]	-	380	368	406	410	548	466	501	14.6635	15.2174	13.7153	16.9648	15.4973	14.9207	17.0585
ENSG00000049768	2.17693	2.3332	1.90312	2.33091	1.59741	1.80638	0	2.18604	1.1346	0.918124	0.500678	1	FOXP3	X	49250436	49264826	-	2647	protein_coding	forkhead box P3 [Source:HGNC Symbol;Acc:HGNC:6106]	Fork	2	2	2	2	2	2	0	0.0559507	0.0599576	0.0489814	0.059995	0.041004	0.0464253	0
ENSG00000116455	269.939	345.314	277.856	258.731	273.957	332.373	308.945	287.96	305.092	-0.0830819	0.500693	0.983176	WDR77	1	111439890	111449376	-	2805	protein_coding	WD repeat domain 77 [Source:HGNC Symbol;Acc:HGNC:29652]	-	248	296	292	222	343	368	322	6.54709	8.37389	6.74847	6.28434	6.63607	8.06108	7.50069
ENSG00000144455	862.064	834.12	902.081	855.444	860.208	803.837	846.24	863.427	836.762	0.0459177	0.500739	0.983176	SUMF1	3	3700814	4467281	-	6952	protein_coding	sulfatase modifying factor 1 [Source:HGNC Symbol;Acc:HGNC:20376]	-	792	715	948	734	1077	890	882	8.43616	8.1614	8.84003	8.3835	8.40729	7.86609	8.28967
ENSG00000184363	17.4154	22.1654	20.9344	20.9782	28.7535	18.9669	24.9459	20.3734	24.2221	-0.253657	0.500742	0.983176	PKP3	11	392614	404908	+	3787	protein_coding	plakophilin 3 [Source:HGNC Symbol;Acc:HGNC:9025]	-	16	19	22	18	36	21	26	0.312863	0.398132	0.376602	0.377413	0.51589	0.340724	0.448597
ENSG00000119401	374.432	359.313	357.787	349.637	331.464	374.823	325.256	360.292	343.847	0.0677238	0.500817	0.983176	TRIM32	9	116687302	116701300	+	3780	protein_coding	tripartite motif containing 32 [Source:HGNC Symbol;Acc:HGNC:16380]	-	344	308	376	300	415	415	339	6.73901	6.46588	6.44839	6.30186	5.95808	6.74582	5.85985
ENSG00000139433	743.422	733.792	744.122	837.962	749.187	730.679	734.943	764.825	738.27	0.0499045	0.500851	0.983176	GLTP	12	109850943	109880488	-	2696	protein_coding	glycolipid transfer protein [Source:HGNC Symbol;Acc:HGNC:24867]	-	683	629	782	719	938	809	766	18.7599	18.514	18.8036	21.1762	18.8813	18.4377	18.5647
ENSG00000109118	474.571	512.138	488.151	499.98	465.646	459.723	497.958	493.71	474.442	0.0576038	0.500898	0.983176	PHF12	17	28905250	28951771	-	12227	protein_coding	PHD finger protein 12 [Source:HGNC Symbol;Acc:HGNC:20816]	-	436	439	513	429	583	509	519	2.64056	2.84913	2.7199	2.78597	2.58761	2.55786	2.77349
ENSG00000120645	2.17693	2.3332	2.85469	4.66182	7.18837	1.80638	4.79728	3.00666	4.59734	-0.62667	0.501113	1	IQSEC3	12	66765	178460	+	7686	protein_coding	IQ motif and Sec7 domain 3 [Source:HGNC Symbol;Acc:HGNC:29193]	-	2	2	3	4	9	2	5	0.019269	0.020649	0.0253032	0.0413237	0.0635466	0.0159885	0.0425058
ENSG00000141665	6.53079	0	2.85469	0	2.39612	0	0.959456	2.34637	1.11853	1.05864	0.501244	1	FBXO15	18	74073353	74147865	-	6245	protein_coding	F-box protein 15 [Source:HGNC Symbol;Acc:HGNC:13617]	-	6	0	3	0	3	0	1	0.0711457	0	0.0311418	0	0.0260699	0	0.0104628
ENSG00000266601	1.08847	3.49981	1.90312	2.33091	1.59741	1.80638	0	2.20558	1.1346	0.926863	0.501264	1	AC018521.6	17	47929682	47933106	-	335	antisense	novel transcript, antisense to SP2	-	1	3	2	2	2	2	0	0.221047	0.710632	0.387026	0.47405	0.323993	0.366829	0
ENSG00000112511	459.332	487.64	523.359	527.951	523.952	435.337	473.971	499.571	477.753	0.0633303	0.501307	0.983755	PHF1	6	33410399	33416453	+	3596	protein_coding	PHD finger protein 1 [Source:HGNC Symbol;Acc:HGNC:8919]	-	422	418	550	453	656	482	494	8.69005	9.22412	9.91512	10.0027	9.89997	8.2358	8.97606
ENSG00000005486	629.133	597.3	612.806	668.971	682.895	608.749	659.146	627.053	650.263	-0.0535996	0.501492	0.983755	RHBDD2	7	75842602	75888926	+	2441	protein_coding	rhomboid domain containing 2 [Source:HGNC Symbol;Acc:HGNC:23082]	-	578	512	644	574	855	674	687	17.5343	16.6445	17.103	18.6717	19.0085	16.9657	18.3894
ENSG00000116641	1589.16	1653.07	1659.52	1682.92	1546.3	1658.25	1612.85	1646.17	1605.8	0.0362782	0.501563	0.983755	DOCK7	1	62454298	62688368	-	24872	protein_coding	dedicator of cytokinesis 7 [Source:HGNC Symbol;Acc:HGNC:19190]	-	1460	1417	1744	1444	1936	1836	1681	4.34682	4.52093	4.5456	4.60995	4.2242	4.53566	4.41606
ENSG00000186523	1.08847	2.3332	0	0	0.798707	2.70956	1.91891	0.855417	1.80906	-1.10432	0.501754	1	FAM86B1	8	12182096	12194133	-	4232	protein_coding	family with sequence similarity 86 member B1 [Source:HGNC Symbol;Acc:HGNC:28268]	-	1	2	0	0	1	3	2	0.0174978	0.0375019	0	0	0.0128234	0.0435566	0.030879
ENSG00000237512	2.17693	6.99961	2.85469	2.33091	4.79224	6.32232	4.79728	3.59053	5.30395	-0.573306	0.501757	1	UNC5B-AS1	10	71217224	71218228	-	707	antisense	UNC5B antisense RNA 1 [Source:HGNC Symbol;Acc:HGNC:45096]	-	2	6	3	2	6	7	5	0.209479	0.673442	0.275079	0.224621	0.460555	0.608355	0.462093
ENSG00000055147	357.017	377.979	341.611	413.737	367.405	393.79	409.688	372.586	390.294	-0.0679778	0.501769	0.983755	FAM114A2	5	153990128	154038936	-	6543	protein_coding	family with sequence similarity 114 member A2 [Source:HGNC Symbol;Acc:HGNC:1333]	-	328	324	359	355	460	436	427	3.71216	3.92949	3.55691	4.30815	3.81532	4.09438	4.26412
ENSG00000269652	13.0616	6.99961	12.3703	3.49637	7.98707	10.8383	17.2702	8.98197	12.0318	-0.39817	0.50177	1	AC011510.1	19	41221426	41222051	-	286	antisense	novel transcript, antisense to AXL	-	12	6	13	3	10	12	18	3.10703	1.66477	2.94668	0.832903	1.89751	2.57806	4.1123
ENSG00000239419	4.35386	0	0.951562	2.33091	0	1.80638	0.959456	1.90908	0.921944	1.07484	0.501812	1	RN7SL535P	7	143290615	143290910	+	296	misc_RNA	RNA, 7SL, cytoplasmic 535, pseudogene [Source:HGNC Symbol;Acc:HGNC:46551]	-	4	0	1	2	0	2	1	1.00069	0	0.21901	0.53651	0	0.415161	0.220743
ENSG00000267796	22.8578	6.99961	17.1281	29.1364	27.156	24.3861	18.2297	19.0305	23.2573	-0.294134	0.501825	0.983755	LIN37	19	35748361	35754519	+	2820	protein_coding	lin-37 DREAM MuvB core complex component [Source:HGNC Symbol;Acc:HGNC:33234]	-	21	6	18	25	34	27	19	0.551442	0.168838	0.413789	0.703931	0.654304	0.588292	0.440233
ENSG00000105750	19.5924	45.4975	49.4812	55.9419	40.7341	59.6104	47.9728	42.6282	49.4391	-0.212305	0.501865	0.983755	ZNF85	19	20923222	20950697	+	4668	protein_coding	zinc finger protein 85 [Source:HGNC Symbol;Acc:HGNC:13160]	zf-C2H2	18	39	52	48	51	66	50	0.285543	0.662983	0.72215	0.816488	0.592911	0.868743	0.69987
ENSG00000196705	126.262	120.16	118.945	118.876	111.819	139.994	141.04	121.061	130.951	-0.109906	0.501991	0.983755	ZNF431	19	21142024	21196053	+	14132	protein_coding	zinc finger protein 431 [Source:HGNC Symbol;Acc:HGNC:20809]	zf-C2H2	116	103	125	102	140	155	147	0.607832	0.578365	0.573405	0.573107	0.537619	0.673917	0.679661
ENSG00000250410	3.2654	3.49981	0	0	1.59741	8.12869	0	1.6913	3.24204	-0.956129	0.501999	1	AC112722.1	4	185370725	185390928	+	587	antisense	novel transcript	-	3	3	0	0	2	9	0	0.378454	0.405557	0	0	0.184902	0.942069	0
ENSG00000273218	13.0616	4.66641	12.3703	3.49637	9.58449	2.70956	5.75673	8.39867	6.01693	0.48389	0.502062	1	AC005776.2	19	15346068	15348417	-	1769	lincRNA	novel transcript	-	12	4	13	3	12	3	6	0.502323	0.179432	0.476399	0.134658	0.368132	0.104201	0.221616
ENSG00000186594	968.734	962.446	971.545	1069.89	1061.48	1054.02	957.537	993.153	1024.35	-0.0461289	0.502085	0.983755	MIR22HG	17	1711493	1717174	-	2986	lincRNA	MIR22 host gene [Source:HGNC Symbol;Acc:HGNC:28219]	-	890	825	1021	918	1329	1167	998	22.0714	21.9246	22.1662	24.4114	24.1538	24.0137	21.8383
ENSG00000179111	2.17693	9.33281	2.85469	0	2.39612	3.61275	0	3.59111	2.00296	0.82183	0.502095	1	HES7	17	8120590	8124092	-	1868	protein_coding	hes family bHLH transcription factor 7 [Source:HGNC Symbol;Acc:HGNC:15977]	bHLH	2	8	3	0	3	4	0	0.0792835	0.339845	0.104112	0	0.0871554	0.131571	0
ENSG00000250644	5.44233	6.99961	0.951562	3.49637	2.39612	3.61275	1.91891	4.22247	2.6426	0.657882	0.502127	1	AC068580.4	11	1734821	1763954	-	4807	protein_coding	novel protein	-	5	6	1	3	3	4	2	0.0770239	0.099048	0.0134859	0.0495549	0.0338686	0.0511286	0.0271853
ENSG00000213337	39.1847	38.4979	34.2562	31.4673	40.7341	49.6753	32.6215	35.8515	41.0103	-0.196165	0.502171	0.983755	ANKRD39	2	96836611	96858095	-	5330	protein_coding	ankyrin repeat domain 39 [Source:HGNC Symbol;Acc:HGNC:28640]	-	36	33	36	27	51	55	34	0.500155	0.491309	0.437855	0.402231	0.51927	0.634036	0.416802
ENSG00000141027	1538	1553.91	1580.54	1553.55	1578.25	1572.45	1635.87	1556.5	1595.52	-0.0351271	0.502195	0.983755	NCOR1	17	16029157	16218185	-	15404	protein_coding	nuclear receptor corepressor 1 [Source:HGNC Symbol;Acc:HGNC:7672]	MYB	1413	1332	1661	1333	1976	1741	1705	6.79263	6.86182	6.99023	6.87125	6.96151	6.94454	7.23218
ENSG00000111348	121.908	137.659	136.073	161.998	138.176	168.896	142.959	139.41	150.01	-0.106525	0.502196	0.983755	ARHGDIB	12	14942017	14961728	-	2102	protein_coding	Rho GDP dissociation inhibitor beta [Source:HGNC Symbol;Acc:HGNC:679]	-	112	118	143	139	173	187	149	3.94562	4.45469	4.4102	5.25075	4.46646	5.46622	4.63161
ENSG00000153207	820.703	821.288	835.472	836.797	743.597	861.641	800.186	828.565	801.808	0.0485526	0.502197	0.983755	AHCTF1	1	246839098	246931967	-	9598	protein_coding	AT-hook containing transcription factor 1 [Source:HGNC Symbol;Acc:HGNC:24618]	-	754	704	878	718	931	954	834	5.81728	5.8205	5.93019	5.93995	5.26404	6.10726	5.67759
ENSG00000179295	4297.26	4087.77	4307.72	3922.92	4003.92	4078.8	4125.66	4153.92	4069.46	0.030351	0.502305	0.983755	PTPN11	12	112418351	112509913	+	7023	protein_coding	protein tyrosine phosphatase, non-receptor type 11 [Source:HGNC Symbol;Acc:HGNC:9644]	-	3948	3504	4527	3366	5013	4516	4300	41.6279	39.5922	41.7872	38.0567	38.7369	39.5102	40.0059
ENSG00000142065	33.7424	34.9981	34.2562	47.7837	25.5586	42.4498	29.7431	37.6951	32.5839	0.210366	0.502336	0.983755	ZFP14	19	36334453	36379199	-	7817	protein_coding	ZFP14 zinc finger protein [Source:HGNC Symbol;Acc:HGNC:29312]	zf-C2H2	31	30	36	41	32	47	31	0.293664	0.304544	0.29855	0.416469	0.222157	0.369433	0.259119
ENSG00000188938	506.136	549.469	516.698	516.297	489.608	520.236	496.998	522.15	502.281	0.0557925	0.502389	0.983755	FAM120AOS	9	93431441	93453592	-	10147	protein_coding	family with sequence similarity 120A opposite strand [Source:HGNC Symbol;Acc:HGNC:23389]	-	465	471	543	443	613	576	518	3.39348	3.68342	3.4691	3.46661	3.27848	3.48789	3.33557
ENSG00000142233	2.17693	3.49981	0	3.49637	0.798707	1.80638	0.959456	2.29328	1.18818	0.929556	0.502416	1	NTN5	19	48661407	48673081	-	3115	protein_coding	netrin 5 [Source:HGNC Symbol;Acc:HGNC:25208]	-	2	3	0	3	1	2	1	0.0475446	0.0764243	0	0.076472	0.0174218	0.0394503	0.0209759
ENSG00000183309	445.182	374.479	399.656	375.277	403.347	430.821	418.323	398.649	417.497	-0.0650228	0.50248	0.983755	ZNF623	8	143636013	143656418	+	7146	protein_coding	zinc finger protein 623 [Source:HGNC Symbol;Acc:HGNC:29084]	zf-C2H2	409	321	420	322	505	477	436	4.23828	3.5646	3.81014	3.57793	3.83511	4.10142	3.98659
ENSG00000176681	3.2654	2.3332	3.80625	1.16546	7.98707	0.903188	3.83782	2.64258	4.24269	-0.681647	0.502577	1	LRRC37A	17	46292733	46337794	+	6506	protein_coding	leucine rich repeat containing 37A [Source:HGNC Symbol;Acc:HGNC:29069]	-	3	2	4	1	10	1	4	0.0341458	0.0243941	0.0398567	0.0122046	0.0834134	0.00944418	0.0401721
ENSG00000114120	1020.98	1025.44	968.69	1029.1	861.805	1049.5	1019.9	1011.05	977.07	0.0503076	0.502578	0.983755	SLC25A36	3	140941830	140980961	+	10305	protein_coding	solute carrier family 25 member 36 [Source:HGNC Symbol;Acc:HGNC:25554]	-	938	879	1018	883	1079	1162	1063	6.74038	6.76876	6.40405	6.80381	5.68229	6.92846	6.74006
ENSG00000116663	10.8847	25.6652	13.3219	13.9855	11.1819	17.1606	31.662	15.9643	20.0015	-0.321342	0.502581	1	FBXO6	1	11664124	11674354	+	1811	protein_coding	F-box protein 6 [Source:HGNC Symbol;Acc:HGNC:13585]	-	10	22	14	12	14	19	33	0.408894	0.96399	0.501146	0.526141	0.419527	0.644635	1.19062
ENSG00000267192	0	0	0.951562	2.33091	0	0.903188	4.79728	0.820618	1.90016	-1.19492	0.502612	1	AC006116.4	19	56387412	56388424	+	452	antisense	novel transcript, antisense to ZNF582	-	0	0	1	2	0	1	5	0	0	0.143422	0.351343	0	0.135938	0.722786
ENSG00000168309	1.08847	0	1.90312	1.16546	1.59741	2.70956	1.91891	1.03926	2.0753	-0.963547	0.502709	1	FAM107A	3	58564117	58627610	-	5321	protein_coding	family with sequence similarity 107 member A [Source:HGNC Symbol;Acc:HGNC:30827]	-	1	0	2	1	2	3	2	0.0139167	0	0.0243664	0.0149227	0.020398	0.0346423	0.0245593
ENSG00000242259	114.289	124.826	139.88	109.553	120.605	112.898	105.54	122.137	113.014	0.113286	0.502741	0.983755	C22orf39	22	19351368	19448232	-	6943	protein_coding	chromosome 22 open reading frame 39 [Source:HGNC Symbol;Acc:HGNC:27012]	-	105	107	147	94	151	125	110	1.11988	1.22294	1.37254	1.07503	1.18027	1.10622	1.0352
ENSG00000262484	0	0	0	0	1.59741	0.903188	0	0	0.833534	-2.06818	0.502756	1	CCER2	19	38908980	38912158	-	1057	protein_coding	coiled-coil glutamate rich protein 2 [Source:HGNC Symbol;Acc:HGNC:44662]	-	0	0	0	0	2	1	0	0	0	0	0	0.102684	0.0581304	0
ENSG00000275450	0	0	0	0	1.59741	0.903188	0	0	0.833534	-2.06818	0.502756	1	AL845472.1	9	41276280	41282846	+	3123	lincRNA	novel transcript	-	0	0	0	0	2	1	0	0	0	0	0	0.0347542	0.0196746	0
ENSG00000258365	0	0	0	0	1.59741	0.903188	0	0	0.833534	-2.06818	0.502756	1	AC073655.2	12	94277758	94282844	-	1116	antisense	novel transcript, antisense to PLXNC1	-	0	0	0	0	2	1	0	0	0	0	0	0.0972558	0.0550572	0
ENSG00000265479	0	0	0	0	1.59741	0.903188	0	0	0.833534	-2.06818	0.502756	1	DTX2P1-UPK3BP1-PMS2P11	7	76959835	77043775	+	5053	processed_transcript	DTX2P1-UPK3BP1-PMS2P11 readthrough, transcribed pseudogene [Source:HGNC Symbol;Acc:HGNC:42360]	-	0	0	0	0	2	1	0	0	0	0	0	0.0214798	0.0121599	0
ENSG00000273771	0	0	0	0	1.59741	0.903188	0	0	0.833534	-2.06818	0.502756	1	AC024337.2	15	96080713	96084584	-	2797	lincRNA	novel transcript	-	0	0	0	0	2	1	0	0	0	0	0	0.038805	0.0219678	0
ENSG00000175967	0	0	0	0	1.59741	0.903188	0	0	0.833534	-2.06818	0.502756	1	FLJ34503	6	113904138	113921642	+	2255	antisense	uncharacterized FLJ34503 [Source:NCBI gene;Acc:285759]	-	0	0	0	0	2	1	0	0	0	0	0	0.0481319	0.0272478	0
ENSG00000232739	0	0	0	0	1.59741	0.903188	0	0	0.833534	-2.06818	0.502756	1	AL607028.1	10	15237492	15241767	+	794	antisense	novel transcript	-	0	0	0	0	2	1	0	0	0	0	0	0.136697	0.0773852	0
ENSG00000279149	0	0	0	0	1.59741	0.903188	0	0	0.833534	-2.06818	0.502756	1	AL356750.1	13	30344672	30347167	+	2496	TEC	TEC	-	0	0	0	0	2	1	0	0	0	0	0	0.0434846	0.0246169	0
ENSG00000238141	0	0	0	0	1.59741	0.903188	0	0	0.833534	-2.06818	0.502756	1	BRWD1-AS1	21	39315707	39323218	+	691	antisense	BRWD1 antisense RNA 1 [Source:HGNC Symbol;Acc:HGNC:40614]	-	0	0	0	0	2	1	0	0	0	0	0	0.157073	0.0889202	0
ENSG00000265996	0	0	0	0	1.59741	0.903188	0	0	0.833534	-2.06818	0.502756	1	MIR3671	1	65057755	65057842	-	88	miRNA	microRNA 3671 [Source:HGNC Symbol;Acc:HGNC:38925]	-	0	0	0	0	2	1	0	0	0	0	0	1.23338	0.698226	0
ENSG00000277678	0	0	0	0	1.59741	0.903188	0	0	0.833534	-2.06818	0.502756	1	RF00003	1	145169519	145169664	+	146	snRNA		-	0	0	0	0	2	1	0	0	0	0	0	0.743408	0.420848	0
ENSG00000240707	0	0	0	0	1.59741	0.903188	0	0	0.833534	-2.06818	0.502756	1	LINC01168	10	132965534	132976354	+	5254	lincRNA	long intergenic non-protein coding RNA 1168 [Source:HGNC Symbol;Acc:HGNC:49537]	-	0	0	0	0	2	1	0	0	0	0	0	0.0206581	0.0116947	0
ENSG00000227370	0	0	0	0	1.59741	0.903188	0	0	0.833534	-2.06818	0.502756	1	AC254562.1	22	42132543	42132998	+	456	processed_pseudogene	chromosome 6 open reading frame 108 (C6orf108) pseudogene	-	0	0	0	0	2	1	0	0	0	0	0	0.238021	0.134745	0
ENSG00000239280	0	0	0	0	1.59741	0.903188	0	0	0.833534	-2.06818	0.502756	1	AC108693.1	3	113740823	113741254	-	432	processed_pseudogene	pseudogene similar to part of dihydrolipoamide branched chain transacylase E2 DBT	-	0	0	0	0	2	1	0	0	0	0	0	0.251244	0.142231	0
ENSG00000260052	0	0	0	0	1.59741	0.903188	0	0	0.833534	-2.06818	0.502756	1	AC023813.3	16	48637143	48638719	+	539	lincRNA	novel transcript	-	0	0	0	0	2	1	0	0	0	0	0	0.201368	0.113996	0
ENSG00000233196	0	0	0	0	1.59741	0.903188	0	0	0.833534	-2.06818	0.502756	1	AL096803.2	1	186580515	186581191	-	677	processed_pseudogene	novel pseudogene	-	0	0	0	0	2	1	0	0	0	0	0	0.160321	0.090759	0
ENSG00000280310	0	0	0	0	1.59741	0.903188	0	0	0.833534	-2.06818	0.502756	1	AC092437.1	4	4820405	4821452	+	1048	TEC	tec	-	0	0	0	0	2	1	0	0	0	0	0	0.103566	0.0586296	0
ENSG00000108924	0	0	0	0	1.59741	0.903188	0	0	0.833534	-2.06818	0.502756	1	HLF	17	55265012	55325065	+	6602	protein_coding	HLF, PAR bZIP transcription factor [Source:HGNC Symbol;Acc:HGNC:4977]	TF_bZIP	0	0	0	0	2	1	0	0	0	0	0	0.0164401	0.00930685	0
ENSG00000223692	0	0	0	0	1.59741	0.903188	0	0	0.833534	-2.06818	0.502756	1	DIP2A-IT1	21	46462471	46469306	+	428	sense_intronic	DIP2A intronic transcript 1 [Source:HGNC Symbol;Acc:HGNC:41430]	-	0	0	0	0	2	1	0	0	0	0	0	0.253592	0.14356	0
ENSG00000250900	0	0	0	0	1.59741	0.903188	0	0	0.833534	-2.06818	0.502756	1	AC008443.5	5	181195496	181203103	+	1484	antisense	novel transcript	-	0	0	0	0	2	1	0	0	0	0	0	0.0731385	0.0414042	0
ENSG00000221669	0	0	0	0	1.59741	0.903188	0	0	0.833534	-2.06818	0.502756	1	MIR548N	7	34940760	34940834	-	75	miRNA	microRNA 548n [Source:HGNC Symbol;Acc:HGNC:35330]	-	0	0	0	0	2	1	0	0	0	0	0	1.44717	0.819251	0
ENSG00000253112	0	0	0	0	1.59741	0.903188	0	0	0.833534	-2.06818	0.502756	1	AC102945.1	8	30596914	30597532	+	407	antisense	novel transcript	-	0	0	0	0	2	1	0	0	0	0	0	0.266677	0.150968	0
ENSG00000208032	0	0	0	0	1.59741	0.903188	0	0	0.833534	-2.06818	0.502756	1	MIR548A3	8	104484369	104484465	-	97	miRNA	microRNA 548a-3 [Source:HGNC Symbol;Acc:HGNC:32798]	-	0	0	0	0	2	1	0	0	0	0	0	1.11894	0.633442	0
ENSG00000100319	53.3348	58.3301	44.7234	57.1073	70.2862	55.0945	52.7701	53.3739	59.3836	-0.163067	0.502766	0.983755	ZMAT5	22	29730956	29767011	-	3200	protein_coding	zinc finger matrin-type 5 [Source:HGNC Symbol;Acc:HGNC:28046]	-	49	50	47	49	88	61	55	1.1339	1.23991	0.952145	1.21587	1.49239	1.17127	1.12303
ENSG00000196689	28.3001	24.4986	10.4672	20.9782	28.7535	22.5797	23.9864	21.061	25.1065	-0.266706	0.502789	0.983755	TRPV1	17	3565444	3609411	-	5519	protein_coding	transient receptor potential cation channel subfamily V member 1 [Source:HGNC Symbol;Acc:HGNC:12716]	-	26	21	11	18	36	25	25	0.348853	0.301945	0.129207	0.258971	0.353991	0.278329	0.295977
ENSG00000136986	988.326	1028.94	1018.17	962.666	991.196	961.895	958.496	999.527	970.529	0.0423581	0.50283	0.983755	DERL1	8	123013164	123042423	-	7081	protein_coding	derlin 1 [Source:HGNC Symbol;Acc:HGNC:28454]	-	908	882	1070	826	1241	1065	999	9.49556	9.88422	9.7959	9.26243	9.51102	9.24131	9.21827
ENSG00000268006	4.35386	10.4994	4.75781	11.6546	7.98707	7.2255	0.959456	7.81641	5.39068	0.506289	0.502912	1	PTOV1-AS1	19	49838639	49851676	-	4203	antisense	PTOV1 antisense RNA 1 [Source:HGNC Symbol;Acc:HGNC:44174]	-	4	9	5	10	10	8	1	0.0704742	0.169923	0.0771198	0.188921	0.129119	0.116952	0.015546
ENSG00000247324	2.17693	0	0	0	0.798707	3.61275	0	0.544233	1.47049	-1.41251	0.502966	1	AC010547.1	16	71462278	71465941	+	2793	antisense	novel transcript, antisense to ZNF23	-	2	0	0	0	1	4	0	0.053026	0	0	0	0.0194303	0.0879969	0
ENSG00000251226	5.44233	12.8326	6.66094	4.66182	4.79224	7.2255	3.83782	7.39943	5.28519	0.479381	0.503002	1	AP001999.1	11	134735596	134763810	+	3684	lincRNA	novel transcript	-	5	11	7	4	6	8	4	0.100503	0.236942	0.123178	0.0862144	0.0883856	0.133429	0.0709445
ENSG00000105939	502.871	566.968	578.55	594.382	499.991	539.203	576.633	560.693	538.609	0.0595048	0.503065	0.983951	ZC3HAV1	7	139043520	139109719	-	8235	protein_coding	zinc finger CCCH-type containing, antiviral 1 [Source:HGNC Symbol;Acc:HGNC:23721]	-	462	486	608	510	626	597	601	4.1544	4.68318	4.78625	4.91752	4.12535	4.4544	4.76858
ENSG00000272599	2.17693	2.3332	4.75781	6.99273	3.19483	9.03188	5.75673	4.06517	5.99448	-0.552288	0.503077	1	AC016394.1	10	73124573	73125532	-	960	antisense	novel transcript to NUDT13	-	2	2	5	6	4	10	6	0.154272	0.165321	0.33764	0.496271	0.22612	0.64004	0.408374
ENSG00000101624	51.1579	74.6625	66.6094	96.7328	55.1108	68.6423	70.0403	72.2906	64.5978	0.161494	0.503089	0.983951	CEP76	18	12661833	12702777	-	6158	protein_coding	centrosomal protein 76 [Source:HGNC Symbol;Acc:HGNC:25727]	-	47	64	70	83	69	76	73	0.565181	0.824724	0.736908	1.07023	0.608078	0.75832	0.774572
ENSG00000254887	6.53079	4.66641	13.3219	9.32364	6.38966	17.1606	10.554	8.46068	11.3681	-0.40577	0.503109	1	AC010247.1	19	42132555	42137099	+	897	processed_transcript	uncharacterized LOC100505622 [Source:NCBI gene;Acc:100505622]	-	6	4	14	8	8	19	11	0.495323	0.353864	1.01179	0.708169	0.484002	1.30149	0.80127
ENSG00000261342	1.08847	11.666	3.80625	8.15819	3.19483	5.41913	3.83782	6.17973	4.15059	0.562736	0.503127	1	AC006538.1	19	2727743	2729327	-	1585	sense_intronic	novel transcript	-	1	10	4	7	4	6	4	0.0467197	0.500656	0.163601	0.350678	0.136956	0.232595	0.164896
ENSG00000214063	1245.2	1201.6	1292.22	1299.48	1348.22	1113.63	1193.56	1259.63	1218.47	0.0470337	0.503165	0.983951	TSPAN4	11	842808	867116	+	5841	protein_coding	tetraspanin 4 [Source:HGNC Symbol;Acc:HGNC:11859]	-	1144	1030	1358	1115	1688	1233	1244	14.5034	13.9932	15.0719	15.1575	15.6832	12.9704	13.9159
ENSG00000272267	1.08847	0	3.80625	2.33091	1.59741	0	0.959456	1.80641	0.85229	1.08468	0.503197	1	AC021242.3	8	9555144	9556520	-	1377	antisense	novel transcript, antisense to TNKS	-	1	0	4	2	2	0	1	0.0537769	0	0.188313	0.115328	0.0788217	0	0.0474509
ENSG00000238107	3.2654	0	2.85469	0	0	0	1.91891	1.53002	0.639637	1.32855	0.503322	1	AC245100.6	1	148295180	148297556	+	1918	lincRNA	novel transcript	-	3	0	3	0	0	0	2	0.115825	0	0.101398	0	0	0	0.0681334
ENSG00000110931	877.303	817.788	856.406	920.71	914.52	894.156	877.902	868.052	895.526	-0.0456512	0.503487	0.984139	CAMKK2	12	121237691	121298308	-	6931	protein_coding	calcium/calmodulin dependent protein kinase kinase 2 [Source:HGNC Symbol;Acc:HGNC:1470]	-	806	701	900	790	1145	990	915	8.6113	8.02584	8.41786	9.05046	8.96519	8.77643	8.62588
ENSG00000268628	1.08847	0	2.85469	0	1.59741	1.80638	2.87837	0.985788	2.09405	-1.01593	0.503488	1	AL121761.1	20	19756390	19758037	-	1648	lincRNA	novel transcript	-	1	0	3	0	2	2	3	0.0449337	0	0.11801	0	0.0658601	0.0745678	0.118944
ENSG00000133026	5929.96	6245.99	6003.41	5856.41	6570.97	6056.78	5793.19	6008.94	6140.31	-0.0316914	0.503514	0.984139	MYH10	17	8474205	8630761	-	9011	protein_coding	myosin heavy chain 10 [Source:HGNC Symbol;Acc:HGNC:7568]	-	5448	5354	6309	5025	8227	6706	6038	44.7707	47.1491	45.3882	44.2795	49.5471	45.7266	43.7823
ENSG00000221995	14.15	15.1658	19.0312	26.8055	16.7729	10.8383	18.2297	18.7881	15.2803	0.296302	0.503594	1	TIAF1	17	29073521	29078857	-	5337	protein_coding	TGFB1-induced anti-apoptotic factor 1 [Source:HGNC Symbol;Acc:HGNC:11803]	-	13	13	20	23	21	12	19	0.180375	0.193292	0.242934	0.342192	0.213536	0.138154	0.232613
ENSG00000175746	14.15	12.8326	14.2734	8.15819	4.79224	16.2574	7.67565	12.3536	9.57509	0.380583	0.503617	1	C15orf54	15	39250684	39254845	+	3078	lincRNA	chromosome 15 open reading frame 54 (putative) [Source:HGNC Symbol;Acc:HGNC:33797]	-	13	11	15	7	6	18	8	0.312755	0.283591	0.31592	0.18058	0.105787	0.359321	0.169824
ENSG00000034239	1.08847	1.1666	0	0	3.19483	0	0.959456	0.563767	1.38476	-1.34031	0.503648	1	EFCAB1	8	48710789	48735311	-	5805	protein_coding	EF-hand calcium binding domain 1 [Source:HGNC Symbol;Acc:HGNC:25678]	-	1	1	0	0	4	0	1	0.0127564	0.0136699	0	0	0.0373945	0	0.0112558
ENSG00000131634	324.363	393.145	343.514	379.938	356.223	316.116	354.999	360.24	342.446	0.0708535	0.503757	0.984139	TMEM204	16	1528688	1555580	+	2047	protein_coding	transmembrane protein 204 [Source:HGNC Symbol;Acc:HGNC:14158]	-	298	337	361	326	446	350	370	10.7802	13.0641	11.4326	12.6456	11.8241	10.5058	11.8103
ENSG00000198146	543.144	538.97	511.941	475.506	487.211	495.85	509.471	517.39	497.511	0.0572592	0.503759	0.984139	ZNF770	15	34978341	34988287	-	5439	protein_coding	zinc finger protein 770 [Source:HGNC Symbol;Acc:HGNC:26061]	zf-C2H2	499	462	538	408	610	549	531	6.79377	6.74049	6.41237	5.95635	6.0864	6.202	6.37902
ENSG00000228506	17.4154	22.1654	20.9344	34.9637	19.9677	14.451	24.9459	23.8697	19.7882	0.267583	0.503921	0.984139	AL513550.1	6	99424922	99431373	+	1638	antisense	thiosulfate sulfurtransferase like domain containing 3 [Source:NCBI gene;Acc:100130890]	-	16	19	22	30	25	16	26	0.723329	0.920467	0.870691	1.45428	0.828278	0.600184	1.03714
ENSG00000088888	1539.09	1578.41	1409.26	1448.66	1573.45	1502.9	1524.58	1493.86	1533.64	-0.0391103	0.503927	0.984139	MAVS	20	3846799	3876123	+	11771	protein_coding	mitochondrial antiviral signaling protein [Source:HGNC Symbol;Acc:HGNC:29233]	-	1414	1353	1481	1243	1970	1664	1589	8.8954	9.12122	8.15637	8.38488	9.08244	8.68597	8.82041
ENSG00000197114	88.1657	67.6629	73.2703	69.9273	83.8643	93.0284	70.0403	74.7565	82.311	-0.139447	0.503938	0.984139	ZGPAT	20	63707465	63736142	+	3335	protein_coding	zinc finger CCCH-type and G-patch domain containing [Source:HGNC Symbol;Acc:HGNC:15948]	-	81	58	77	60	105	103	73	1.79853	1.38007	1.49675	1.42855	1.70861	1.89767	1.43023
ENSG00000224821	3.2654	5.83301	0.951562	1.16546	0.798707	0	3.83782	2.80386	1.54551	0.874416	0.503941	1	COL4A2-AS2	13	110456396	110463287	-	1522	antisense	COL4A2 antisense 2 [Source:HGNC Symbol;Acc:HGNC:39849]	-	3	5	1	1	1	0	4	0.145961	0.26069	0.0425932	0.0521705	0.0356562	0	0.171721
ENSG00000271888	6.53079	4.66641	0.951562	4.66182	2.39612	2.70956	2.87837	4.20265	2.66135	0.647358	0.503955	1	AL136162.1	6	15243923	15245000	-	1078	lincRNA	novel transcript	-	6	4	1	4	3	3	3	0.412156	0.294449	0.0601363	0.294632	0.151026	0.170994	0.181836
ENSG00000212240	1.08847	3.49981	0	4.66182	1.59741	1.80638	0	2.31252	1.1346	0.980127	0.504113	1	RNU6-930P	6	28915645	28915744	+	100	snRNA	RNA, U6 small nuclear 930, pseudogene [Source:HGNC Symbol;Acc:HGNC:47893]	-	1	3	0	4	2	2	0	0.740508	2.38062	0	3.17614	1.08538	1.22888	0
ENSG00000172671	34.8309	60.6633	51.3844	50.1146	65.494	57.804	43.1755	49.2483	55.4912	-0.178509	0.504202	0.984139	ZFAND4	10	45615501	45672780	-	6232	protein_coding	zinc finger AN1-type containing 4 [Source:HGNC Symbol;Acc:HGNC:23504]	-	32	52	54	43	82	64	45	0.380235	0.662132	0.561722	0.547874	0.714063	0.631002	0.471806
ENSG00000166333	92.5195	90.9949	85.6406	69.9273	72.6824	117.414	91.1483	84.7706	93.7484	-0.140954	0.504311	0.984139	ILK	11	6603708	6610874	+	3484	protein_coding	integrin linked kinase [Source:HGNC Symbol;Acc:HGNC:6040]	-	85	78	90	60	91	130	95	1.80663	1.77658	1.67463	1.36745	1.41747	2.29268	1.78166
ENSG00000143543	92.5195	111.994	128.461	104.891	83.8643	110.189	108.419	109.466	100.824	0.125269	0.504358	0.984139	JTB	1	153974269	153977688	-	1496	protein_coding	jumping translocation breakpoint [Source:HGNC Symbol;Acc:HGNC:6201]	-	85	96	135	90	105	122	113	4.20743	5.09223	5.85002	4.77694	3.80897	5.0108	4.93543
ENSG00000204397	58.7771	44.3309	46.6266	39.6255	48.7211	57.804	53.7295	47.34	53.4182	-0.170582	0.504416	0.984139	CARD16	11	105041326	105101431	-	1688	protein_coding	caspase recruitment domain family member 16 [Source:HGNC Symbol;Acc:HGNC:33701]	-	54	38	49	34	61	64	56	2.36892	1.7864	1.88182	1.59936	1.96113	2.32962	2.16767
ENSG00000140043	15.2385	24.4986	14.2734	15.1509	22.3638	16.2574	23.9864	17.2904	20.8692	-0.277797	0.504436	1	PTGR2	14	73851844	73886827	+	8072	protein_coding	prostaglandin reductase 2 [Source:HGNC Symbol;Acc:HGNC:20149]	-	14	21	15	13	28	18	25	0.128433	0.206446	0.120466	0.12788	0.188246	0.137016	0.202366
ENSG00000255968	5.44233	1.1666	1.90312	3.49637	1.59741	1.80638	1.91891	3.0021	1.77423	0.760205	0.504453	1	AC024145.1	12	26318953	26421462	+	775	antisense	novel transcript to ITPR2	-	5	1	2	3	2	2	2	0.477747	0.102392	0.167295	0.307368	0.140048	0.158565	0.168619
ENSG00000137074	290.62	286.984	273.098	280.875	255.586	280.891	270.567	282.894	269.015	0.0729389	0.504471	0.984139	APTX	9	32972606	33025168	-	3789	protein_coding	aprataxin [Source:HGNC Symbol;Acc:HGNC:15984]	-	267	246	287	241	320	311	282	5.21815	5.15204	4.91035	5.05047	4.58327	5.04329	4.86298
ENSG00000186951	336.336	325.482	350.175	348.471	367.405	356.759	343.485	340.116	355.883	-0.065604	0.504505	0.984139	PPARA	22	46150521	46243756	+	13219	protein_coding	peroxisome proliferator activated receptor alpha [Source:HGNC Symbol;Acc:HGNC:9232]	THR-like	309	279	368	299	460	395	358	1.73097	1.67484	1.8047	1.79602	1.88847	1.83602	1.76955
ENSG00000148290	291.709	282.318	284.517	256.4	290.729	255.602	245.621	278.736	263.984	0.07688	0.504511	0.984139	SURF1	9	133351755	133356676	-	1761	protein_coding	SURF1, cytochrome c oxidase assembly factor [Source:HGNC Symbol;Acc:HGNC:11474]	-	268	242	299	220	364	283	256	11.2695	10.905	11.0069	9.91979	11.2174	9.87428	9.49859
ENSG00000228653	5.44233	4.66641	2.85469	2.33091	3.19483	0	3.83782	3.82358	2.34422	0.702196	0.504531	1	HNRNPCP7	7	64500825	64501729	+	905	processed_pseudogene	heterogeneous nuclear ribonucleoprotein C pseudogene 7 [Source:HGNC Symbol;Acc:HGNC:48818]	-	5	4	3	2	4	0	4	0.40912	0.350736	0.214896	0.175477	0.239862	0	0.288795
ENSG00000115977	993.769	1042.94	1145.68	1107.18	1067.87	1081.12	1176.29	1072.39	1108.43	-0.0460835	0.504564	0.984139	AAK1	2	69457997	69674349	-	23608	protein_coding	AP2 associated kinase 1 [Source:HGNC Symbol;Acc:HGNC:19679]	-	913	894	1204	950	1337	1197	1226	2.86379	3.00502	3.30615	3.19524	3.07342	3.1154	3.3932
ENSG00000168906	2592.72	2316.87	2497.85	2378.69	2335.42	2525.31	2296.94	2446.54	2385.89	0.0367563	0.504582	0.984139	MAT2A	2	85539165	85545280	+	4487	protein_coding	methionine adenosyltransferase 2A [Source:HGNC Symbol;Acc:HGNC:6904]	-	2382	1986	2625	2041	2924	2796	2394	39.3111	35.123	37.9252	36.1182	35.3648	38.2877	34.8615
ENSG00000282995	15.2385	8.16621	4.75781	12.82	13.578	17.1606	8.6351	10.2456	13.1246	-0.371032	0.504648	1	FRG1EP	20	29480147	29497179	-	770	unprocessed_pseudogene	FSHD region gene 1 family member E, pseudogene [Source:HGNC Symbol;Acc:HGNC:51764]	-	14	7	5	11	17	19	9	1.34638	0.721399	0.420954	1.13433	1.19814	1.51615	0.763713
ENSG00000163463	69.6618	73.4959	78.9797	66.431	80.6694	93.9315	64.2835	72.1421	79.6282	-0.142166	0.504686	0.984139	KRTCAP2	1	155169408	155173475	-	3826	protein_coding	keratinocyte associated protein 2 [Source:HGNC Symbol;Acc:HGNC:28942]	-	64	63	83	57	101	104	67	1.2387	1.30666	1.40633	1.18296	1.4326	1.67019	1.14422
ENSG00000141219	171.977	144.659	189.361	172.487	158.943	207.733	180.378	169.621	182.351	-0.0995052	0.504778	0.984139	C17orf80	17	73232233	73248947	+	4663	protein_coding	chromosome 17 open reading frame 80 [Source:HGNC Symbol;Acc:HGNC:29601]	-	158	124	199	148	199	230	188	2.50912	2.11021	2.76658	2.5202	2.31599	3.03069	2.63433
ENSG00000279467	2.17693	2.3332	2.85469	0	0.798707	0	1.91891	1.84121	0.905873	1.055	0.504798	1	AP000350.7	22	23865248	23873277	-	8030	antisense	novel transcript, antisense to SLC2A11	-	2	2	3	0	1	0	2	0.0184435	0.0197644	0.0242193	0	0.00675825	0	0.0162739
ENSG00000143919	50.0694	33.8314	47.5781	44.2873	39.9354	41.5466	34.5404	43.9416	38.6741	0.186012	0.504798	0.984139	CAMKMT	2	44361950	44772592	+	3991	protein_coding	calmodulin-lysine N-methyltransferase [Source:HGNC Symbol;Acc:HGNC:26276]	-	46	29	50	38	50	46	36	0.853504	0.576613	0.812163	0.756034	0.679889	0.708198	0.589385
ENSG00000134769	28.3001	33.8314	45.675	45.4528	43.9289	42.4498	45.0944	38.3148	43.8244	-0.190653	0.504821	0.984139	DTNA	18	34493290	34891844	+	12634	protein_coding	dystrobrevin alpha [Source:HGNC Symbol;Acc:HGNC:3057]	-	26	29	48	39	55	47	47	0.152392	0.182148	0.246295	0.245111	0.23625	0.228579	0.243072
ENSG00000268970	8.70772	11.666	5.70937	8.15819	3.19483	8.12869	7.67565	8.56032	6.33306	0.439767	0.50509	1	AC022150.2	19	52597699	52598887	-	644	sense_intronic	novel transcript, sense intronic to ZNF83	-	8	10	6	7	4	9	8	0.919885	1.2322	0.603977	0.863081	0.337073	0.858687	0.811676
ENSG00000259985	1.08847	11.666	6.66094	3.49637	3.99354	2.70956	4.79728	5.72795	3.83346	0.578352	0.505136	1	AC017100.1	18	31685655	31686823	+	1169	antisense	novel transcript, antisense to B4GALT6	-	1	10	7	3	5	3	5	0.0633454	0.678819	0.388185	0.203773	0.232116	0.157683	0.279469
ENSG00000162441	205.72	198.322	235.987	192.3	206.865	190.573	190.932	208.082	196.123	0.0874792	0.505225	0.984482	LZIC	1	9922113	9943407	-	2794	protein_coding	leucine zipper and CTNNBIP1 domain containing [Source:HGNC Symbol;Acc:HGNC:17497]	-	189	170	248	165	259	211	199	5.00916	4.82826	5.75414	4.68918	5.03064	4.64018	4.65377
ENSG00000142409	274.293	272.985	243.6	224.933	285.937	205.927	221.634	253.953	237.833	0.0909782	0.505303	0.984482	ZNF787	19	56087366	56121280	-	3671	protein_coding	zinc finger protein 787 [Source:HGNC Symbol;Acc:HGNC:26998]	zf-C2H2	252	234	256	193	358	228	231	5.0833	5.05825	4.52075	4.17457	5.29235	3.81618	4.11155
ENSG00000149798	3.2654	2.3332	0.951562	5.82728	2.39612	0	2.87837	3.09436	1.75816	0.79873	0.505318	1	CDC42EP2	11	65314818	65322429	+	2224	protein_coding	CDC42 effector protein 2 [Source:HGNC Symbol;Acc:HGNC:16263]	-	3	2	1	5	3	0	3	0.0998886	0.0713614	0.0291488	0.178515	0.0732043	0	0.0881383
ENSG00000263786	1.08847	0	1.90312	2.33091	3.99354	3.61275	0	1.33063	2.53543	-0.933763	0.505414	1	AC022211.1	17	75145261	75146546	-	717	sense_intronic	novel transcript, sense intronic to HN1	-	1	0	2	2	5	4	0	0.103279	0	0.180828	0.221488	0.378443	0.342783	0
ENSG00000111679	0	0	0	2.33091	0	0	4.79728	0.582728	1.59909	-1.49243	0.505417	1	PTPN6	12	6946468	6961316	+	5009	protein_coding	protein tyrosine phosphatase, non-receptor type 6 [Source:HGNC Symbol;Acc:HGNC:9658]	-	0	0	0	2	0	0	5	0	0	0	0.0317043	0	0	0.0652225
ENSG00000165633	165.447	184.323	158.911	146.847	131.787	166.187	161.189	163.882	153.054	0.100951	0.505446	0.984482	VSTM4	10	49014245	49115509	-	8633	protein_coding	V-set and transmembrane domain containing 4 [Source:HGNC Symbol;Acc:HGNC:26470]	-	152	158	167	126	165	184	168	1.3038	1.45232	1.25404	1.15891	1.03722	1.30959	1.27153
ENSG00000150995	304.77	302.15	282.614	250.573	309.898	282.698	307.985	285.027	300.194	-0.0747409	0.505499	0.984482	ITPR1	3	4493345	4847840	+	32454	protein_coding	inositol 1,4,5-trisphosphate receptor type 1 [Source:HGNC Symbol;Acc:HGNC:6180]	-	280	259	297	215	388	313	321	0.63888	0.633286	0.593258	0.526029	0.648804	0.59259	0.646272
ENSG00000103502	904.515	816.621	918.258	815.819	944.072	864.351	873.105	863.803	893.843	-0.0486412	0.505576	0.984482	CDIPT	16	29858357	29863736	-	3325	protein_coding	CDP-diacylglycerol--inositol 3-phosphatidyltransferase [Source:HGNC Symbol;Acc:HGNC:1769]	-	831	700	965	700	1182	957	910	18.5071	16.7061	18.8144	16.7165	19.2919	17.6847	17.8825
ENSG00000134317	2.17693	1.1666	1.90312	1.16546	5.59095	0.903188	1.91891	1.60303	2.80435	-0.815553	0.505662	1	GRHL1	2	9951693	10002277	+	7952	protein_coding	grainyhead like transcription factor 1 [Source:HGNC Symbol;Acc:HGNC:17923]	CP2	2	1	2	1	7	1	2	0.0186244	0.00997912	0.0163045	0.00998534	0.0477718	0.00772684	0.0164336
ENSG00000149100	1208.2	1264.6	1129.5	1237.71	1220.42	1248.21	1262.64	1210	1243.76	-0.0407011	0.505805	0.984482	EIF3M	11	32583798	32606262	+	7428	protein_coding	eukaryotic translation initiation factor 3 subunit M [Source:HGNC Symbol;Acc:HGNC:24460]	-	1110	1084	1187	1062	1528	1382	1316	11.0657	11.5805	10.3594	11.3525	11.1635	11.4318	11.5761
ENSG00000099817	1215.82	1215.6	1282.71	1309.97	1271.54	1229.24	1159.98	1256.02	1220.25	0.0409569	0.505936	0.984482	POLR2E	19	1086579	1095380	-	4865	protein_coding	RNA polymerase II subunit E [Source:HGNC Symbol;Acc:HGNC:9192]	-	1117	1042	1348	1124	1592	1361	1209	17.002	16.9963	17.9623	18.3452	17.7587	17.1891	16.2376
ENSG00000076924	414.705	437.476	414.881	411.406	403.347	389.274	414.485	419.617	402.369	0.0603873	0.505984	0.984482	XAB2	19	7619525	7629565	-	4673	protein_coding	XPA binding protein 2 [Source:HGNC Symbol;Acc:HGNC:14089]	-	381	375	436	353	505	431	432	6.03752	6.36801	6.04847	5.99816	5.8647	5.66709	6.04041
ENSG00000272043	1.08847	0	0	2.33091	1.59741	0.903188	2.87837	0.854844	1.79299	-1.09447	0.506002	1	AC016405.2	8	122780760	122781071	+	312	lincRNA	novel transcript	-	1	0	0	2	2	1	3	0.237342	0	0	0.508996	0.347877	0.196935	0.628268
ENSG00000128228	348.309	285.817	291.178	296.026	330.665	293.536	237.945	305.332	287.382	0.0841946	0.506004	0.984482	SDF2L1	22	21642261	21644298	+	1099	protein_coding	stromal cell derived factor 2 like 1 [Source:HGNC Symbol;Acc:HGNC:10676]	-	320	245	306	254	414	325	248	21.5616	17.6904	18.0501	18.3517	20.4434	18.1704	14.7446
ENSG00000065883	980.707	1067.44	1012.46	940.522	995.988	938.412	974.807	1000.28	969.736	0.0444923	0.506004	0.984482	CDK13	7	39949646	40099580	+	25093	protein_coding	cyclin dependent kinase 13 [Source:HGNC Symbol;Acc:HGNC:1733]	-	901	915	1064	807	1247	1039	1016	2.6589	2.89359	2.74881	2.55364	2.69689	2.54414	2.64557
ENSG00000102547	125.173	96.8279	119.897	117.711	115.813	114.705	143.918	114.902	124.812	-0.114721	0.506122	0.984482	CAB39L	13	49308650	49444126	-	5006	protein_coding	calcium binding protein 39 like [Source:HGNC Symbol;Acc:HGNC:20290]	-	115	83	126	101	145	127	150	1.70113	1.3157	1.63168	1.60203	1.57191	1.5588	1.95785
ENSG00000108039	1017.71	1017.28	1002	1005.79	936.884	961.895	1045.81	1010.69	981.529	0.0433192	0.506153	0.984482	XPNPEP1	10	109864766	109923553	-	6691	protein_coding	X-prolyl aminopeptidase 1 [Source:HGNC Symbol;Acc:HGNC:12822]	-	935	872	1053	863	1173	1065	1090	10.3479	10.3417	10.2022	10.2414	9.51386	9.77996	10.6442
ENSG00000205544	37.0078	33.8314	51.3844	26.8055	25.5586	33.418	38.3782	37.2573	32.4516	0.214135	0.506154	0.984482	TMEM256	17	7402975	7404137	-	707	protein_coding	transmembrane protein 256 [Source:HGNC Symbol;Acc:HGNC:28618]	-	34	29	54	23	32	37	40	3.56114	3.25497	4.95142	2.58314	2.45629	3.21559	3.69674
ENSG00000198026	326.54	325.482	339.708	325.162	379.386	335.986	319.499	329.223	344.957	-0.0689943	0.506202	0.984482	ZNF335	20	45948653	45972172	-	7521	protein_coding	zinc finger protein 335 [Source:HGNC Symbol;Acc:HGNC:15807]	zf-C2H2	300	279	357	279	475	372	333	2.95376	2.94372	3.07714	2.94556	3.42742	3.03911	2.89299
ENSG00000262001	116.466	153.991	123.703	132.862	123.001	120.124	122.81	131.756	121.978	0.108423	0.506219	0.984482	DLGAP1-AS2	18	3603000	3608336	+	3171	antisense	DLGAP1 antisense RNA 2 [Source:HGNC Symbol;Acc:HGNC:28146]	-	107	132	130	114	154	133	128	2.49872	3.30329	2.65768	2.85462	2.63557	2.57712	2.6375
ENSG00000237984	1.08847	3.49981	3.80625	3.49637	1.59741	2.70956	0.959456	2.97272	1.75548	0.758038	0.506234	1	PTENP1	9	33673504	33677499	-	3996	transcribed_processed_pseudogene	phosphatase and tensin homolog pseudogene 1 [Source:HGNC Symbol;Acc:HGNC:9589]	-	1	3	4	3	2	3	1	0.0185312	0.059575	0.0648918	0.0596122	0.0271615	0.046129	0.0163513
ENSG00000236200	2.17693	18.6656	10.4672	11.6546	9.58449	4.51594	9.59456	10.7411	7.89833	0.435137	0.506239	1	KDM4A-AS1	1	43699765	43708138	-	1931	antisense	KDM4A antisense RNA 1 [Source:HGNC Symbol;Acc:HGNC:40528]	-	2	16	11	10	12	5	10	0.0766968	0.657516	0.369288	0.411204	0.337248	0.159099	0.338373
ENSG00000161204	638.929	605.466	532.875	597.879	618.199	506.688	579.511	593.787	568.133	0.0612943	0.506245	0.984482	ABCF3	3	184186023	184194012	+	5207	protein_coding	ATP binding cassette subfamily F member 3 [Source:HGNC Symbol;Acc:HGNC:72]	-	587	519	560	513	774	561	604	8.34795	7.90948	6.97197	7.82292	8.06684	6.61994	7.57928
ENSG00000138798	0	1.1666	0	0	3.19483	0	0	0.29165	1.06494	-1.71235	0.506351	1	EGF	4	109912884	110012266	+	6127	protein_coding	epidermal growth factor [Source:HGNC Symbol;Acc:HGNC:3229]	-	0	1	0	0	4	0	0	0	0.0129515	0	0	0.0354293	0	0
ENSG00000236352	0	1.1666	0	0	3.19483	0	0	0.29165	1.06494	-1.71235	0.506351	1	AC005220.1	20	53940160	53942508	+	884	antisense	novel transcript	-	0	1	0	0	4	0	0	0	0.0897669	0	0	0.24556	0	0
ENSG00000058673	2.17693	5.83301	1.90312	2.33091	0.798707	3.61275	0.959456	3.06099	1.7903	0.769648	0.506384	1	ZC3H11A	1	203795654	203854999	+	12798	protein_coding	zinc finger CCCH-type containing 11A [Source:HGNC Symbol;Acc:HGNC:29093]	-	2	5	2	2	1	4	1	0.0115722	0.0310025	0.0101308	0.0124087	0.00424041	0.0192042	0.00510548
ENSG00000141750	0	0	0	1.16546	3.19483	0	0	0.291364	1.06494	-1.71235	0.50639	1	STAC2	17	39210536	39225872	-	3362	protein_coding	SH3 and cysteine rich domain 2 [Source:HGNC Symbol;Acc:HGNC:23990]	-	0	0	0	1	4	0	0	0	0	0	0.0236179	0.0645672	0	0
ENSG00000218896	0	0	0	1.16546	3.19483	0	0	0.291364	1.06494	-1.71235	0.50639	1	TUBB8P2	6	143436216	143436710	+	495	processed_pseudogene	tubulin beta 8 class VIII pseudogene 2 [Source:HGNC Symbol;Acc:HGNC:42334]	-	0	0	0	1	4	0	0	0	0	0	0.160411	0.438535	0	0
ENSG00000189089	3.2654	3.49981	0	2.33091	0.798707	1.80638	0.959456	2.27403	1.18818	0.921487	0.506409	1	RIMKLBP1	21	36050214	36051377	+	1164	processed_pseudogene	ribosomal modification protein rimK like family member B pseudogene 1 [Source:HGNC Symbol;Acc:HGNC:34034]	-	3	3	0	2	1	2	1	0.190852	0.20452	0	0.136432	0.0466226	0.105574	0.0561339
ENSG00000273674	0	2.3332	0	3.49637	1.59741	0	0	1.45739	0.532472	1.36842	0.506459	1	AC021752.1	15	50839875	50908599	-	2669	lincRNA	novel transcript	-	0	2	0	3	2	0	0	0	0.0594634	0	0.0892508	0.040666	0	0
ENSG00000167912	4.35386	2.3332	1.90312	1.16546	2.39612	4.51594	4.79728	2.43891	3.90311	-0.667742	0.506491	1	AC090152.1	8	59119040	59121346	+	1743	antisense	uncharacterized LOC100505501 [Source:NCBI gene;Acc:100505501]	-	4	2	2	1	3	5	5	0.169939	0.0910544	0.0743854	0.0455556	0.0934058	0.176259	0.187435
ENSG00000156509	1.08847	5.83301	6.66094	2.33091	4.79224	8.12869	4.79728	3.97833	5.90607	-0.555587	0.506536	1	FBXO43	8	100133360	100145800	-	3950	protein_coding	F-box protein 43 [Source:HGNC Symbol;Acc:HGNC:28521]	-	1	5	7	2	6	9	5	0.018747	0.100448	0.114883	0.0402043	0.0824336	0.139999	0.0827087
ENSG00000265205	2.17693	10.4994	1.90312	4.66182	5.59095	8.12869	6.71619	4.81032	6.81194	-0.522827	0.506595	1	AC010761.3	17	28670054	28672804	-	499	antisense	novel transcript, antisense to SUPT6H	-	2	9	2	4	7	9	7	0.296797	1.43123	0.259827	0.636501	0.761285	1.10821	0.916592
ENSG00000277647	15.2385	12.8326	19.0312	3.49637	7.18837	12.6446	9.59456	12.6497	9.80918	0.384664	0.506595	1	AC126755.6	16	18357026	18357136	+	111	unprocessed_pseudogene	phospholipase A2, group X (PLA2G10) pseudogene	-	14	11	20	3	9	14	10	9.33974	7.8639	11.6805	2.14604	4.40017	7.74968	5.88648
ENSG00000262879	70.7502	79.3289	95.1562	73.4237	90.2539	69.5455	104.581	79.6648	88.1267	-0.14051	0.506722	0.98468	AC068152.1	17	46984045	47100323	-	3348	processed_transcript	novel transcript	-	65	68	100	63	113	77	109	1.43766	1.61173	1.93629	1.49415	1.83165	1.41314	2.12725
ENSG00000165568	42.4501	34.9981	32.3531	36.1291	40.7341	41.5466	42.2161	36.4826	41.4989	-0.187089	0.506809	0.98468	AKR1E2	10	4786629	4848062	+	2417	protein_coding	aldo-keto reductase family 1 member E2 [Source:HGNC Symbol;Acc:HGNC:23437]	-	39	30	34	31	51	46	44	1.19486	0.984947	0.911921	1.01841	1.1451	1.16939	1.18947
ENSG00000128335	531.171	505.139	558.567	620.022	549.511	576.234	605.417	553.725	577.054	-0.0586	0.506843	0.98468	APOL2	22	36226203	36239954	-	3484	protein_coding	apolipoprotein L2 [Source:HGNC Symbol;Acc:HGNC:619]	-	488	433	587	532	688	638	631	10.3722	9.8623	10.9223	12.1248	10.7167	11.2518	11.8339
ENSG00000185920	50.0694	75.8291	51.3844	67.5964	70.2862	60.5136	72.9186	61.2198	67.9062	-0.155563	0.506865	0.98468	PTCH1	9	95442980	95517057	-	16591	protein_coding	patched 1 [Source:HGNC Symbol;Acc:HGNC:9585]	-	46	65	54	58	88	67	76	0.205312	0.310892	0.210997	0.277584	0.287846	0.248131	0.299309
ENSG00000078124	329.805	349.981	326.386	339.147	309.898	343.211	410.647	336.33	354.586	-0.0740291	0.506898	0.98468	ACER3	11	76860867	77026797	+	8442	protein_coding	alkaline ceramidase 3 [Source:HGNC Symbol;Acc:HGNC:16066]	-	303	300	343	291	388	380	428	2.65783	2.81997	2.63393	2.73708	2.49423	2.76577	3.31266
ENSG00000102753	1162.48	1070.94	1137.12	1170.12	1117.39	1205.76	1183.97	1135.16	1169.04	-0.041497	0.506921	0.98468	KPNA3	13	49699307	49792921	-	4474	protein_coding	karyopherin subunit alpha 3 [Source:HGNC Symbol;Acc:HGNC:6396]	-	1068	918	1195	1004	1399	1335	1234	17.6768	16.2823	17.3152	17.8187	16.9696	18.3343	18.0218
ENSG00000197362	58.7771	45.4975	58.0453	55.9419	39.1367	48.7721	58.5268	54.5654	48.8119	0.169192	0.506947	0.98468	ZNF786	7	149069643	149090782	-	3271	protein_coding	zinc finger protein 786 [Source:HGNC Symbol;Acc:HGNC:21806]	zf-C2H2	54	39	61	48	49	54	61	1.22248	0.946134	1.20894	1.1652	0.812953	1.01436	1.21851
ENSG00000281091	4.35386	2.3332	5.70937	11.6546	7.98707	6.32232	10.554	6.01275	8.2878	-0.464213	0.50697	1	AL606763.1	X	103404777	103408299	+	462	lincRNA	novel transcript	-	4	2	6	10	10	7	11	0.641132	0.343523	0.841908	1.71869	1.17465	0.930967	1.55571
ENSG00000281691	2.17693	1.1666	1.90312	1.16546	4.79224	0	3.83782	1.60303	2.87669	-0.841217	0.506995	1	RBM5-AS1	3	50099603	50100988	-	1386	antisense	RBM5 antisense RNA 1 [Source:HGNC Symbol;Acc:HGNC:48871]	-	2	1	2	1	6	0	4	0.106855	0.0572539	0.0935453	0.0572896	0.23493	0	0.188571
ENSG00000259420	1.08847	3.49981	0.951562	0	1.59741	0	0	1.38496	0.532472	1.30624	0.507032	1	AC046168.2	15	77568970	77608888	+	1224	lincRNA	uncharacterized LOC105370906 [Source:NCBI gene;Acc:105370906]	-	1	3	1	0	2	0	0	0.060499	0.194495	0.0529631	0	0.0886744	0	0
ENSG00000170145	465.863	502.805	524.311	546.599	506.38	467.851	494.12	509.894	489.451	0.0585029	0.507035	0.98468	SIK2	11	111602391	111730853	+	9796	protein_coding	salt inducible kinase 2 [Source:HGNC Symbol;Acc:HGNC:21680]	-	428	431	551	469	634	518	515	3.23537	3.49138	3.64635	3.80157	3.51229	3.24907	3.43508
ENSG00000049618	858.799	948.447	909.694	823.977	936.085	915.833	890.375	885.229	914.098	-0.0464725	0.507099	0.98468	ARID1B	6	156776020	157210779	+	44677	protein_coding	AT-rich interaction domain 1B [Source:HGNC Symbol;Acc:HGNC:18040]	ARID	789	813	956	707	1172	1014	928	1.30774	1.44403	1.38717	1.25654	1.42362	1.39454	1.3572
ENSG00000164742	1.08847	8.16621	4.75781	5.82728	3.19483	1.80638	4.79728	4.95994	3.26616	0.600856	0.507099	1	ADCY1	7	45574140	45723116	+	13812	protein_coding	adenylate cyclase 1 [Source:HGNC Symbol;Acc:HGNC:232]	-	1	7	5	5	4	2	5	0.00536134	0.040217	0.0234676	0.0287444	0.0157164	0.00889717	0.0236533
ENSG00000123342	456.067	389.645	358.739	368.284	361.814	405.531	354.999	393.184	374.115	0.0711598	0.507127	0.98468	MMP19	12	55835433	55842966	-	4672	protein_coding	matrix metallopeptidase 19 [Source:HGNC Symbol;Acc:HGNC:7165]	-	419	334	377	316	453	449	370	6.64111	5.67299	5.23111	5.37061	5.26193	5.90503	5.17461
ENSG00000253683	27.2116	43.1643	27.5953	34.9637	28.7535	27.9988	28.7837	33.2337	28.512	0.214612	0.507227	0.984723	AC027309.2	5	172656522	172656713	-	192	processed_pseudogene	coiled-coil domain containing 72 (CCDC72) pseudogene	-	25	37	29	30	36	31	30	9.64203	15.2922	9.79156	12.4068	10.1754	9.92062	10.2094
ENSG00000245573	6.53079	11.666	10.4672	12.82	19.169	12.6446	7.67565	10.371	13.1631	-0.35887	0.507255	1	BDNF-AS	11	27506838	27698174	+	3726	antisense	BDNF antisense RNA [Source:HGNC Symbol;Acc:HGNC:20608]	-	6	10	11	11	24	14	8	0.119244	0.212973	0.191384	0.234417	0.349557	0.230868	0.14029
ENSG00000256377	2.17693	2.3332	2.85469	0	4.79224	1.80638	2.87837	1.84121	3.159	-0.767961	0.507388	1	AC009509.1	12	27696388	27710770	-	1519	antisense	novel transcript	-	2	2	3	0	6	2	3	0.0974994	0.104482	0.128032	0	0.21436	0.0809004	0.129045
ENSG00000144840	262.32	288.151	301.645	312.342	254.788	282.698	292.634	291.114	276.706	0.0752337	0.507407	0.984841	RABL3	3	120686681	120742993	-	4684	protein_coding	RAB, member of RAS oncogene family like 3 [Source:HGNC Symbol;Acc:HGNC:18072]	-	241	247	317	268	319	313	305	3.81004	4.18455	4.3873	4.54315	3.69593	4.10588	4.25463
ENSG00000267383	1.08847	4.66641	3.80625	3.49637	7.18837	3.61275	3.83782	3.26437	4.87965	-0.592277	0.507493	1	AC011447.3	19	20125377	20321305	-	3684	antisense	novel transcript, antisense to ZNF486 and ZNF90	-	1	4	4	3	9	4	4	0.0201006	0.0861606	0.0703875	0.0646608	0.132578	0.0667143	0.0709445
ENSG00000280433	38.0963	34.9981	25.6922	46.6182	23.9612	31.6116	38.3782	36.3512	31.317	0.214909	0.507511	0.984841	FP565260.6	21	5155499	5165472	-	5411	protein_coding	trafficking protein particle complex subunit 10-like [Source:NCBI gene;Acc:102724200]	-	35	30	27	40	30	35	40	0.478983	0.439959	0.323475	0.586978	0.30088	0.397438	0.483015
ENSG00000166619	677.025	747.792	770.765	815.819	713.246	718.034	748.376	752.85	726.552	0.051558	0.507522	0.984841	BLCAP	20	37492472	37527931	-	7869	protein_coding	BLCAP, apoptosis inducing factor [Source:HGNC Symbol;Acc:HGNC:1055]	-	622	641	810	700	893	795	780	5.85329	6.46408	6.67299	7.06347	6.1586	6.20763	6.4767
ENSG00000260808	1.08847	3.49981	0	1.16546	0	0.903188	0.959456	1.43843	0.620881	1.22237	0.507528	1	AP003096.1	11	68612899	68616711	-	1094	lincRNA	novel transcript	-	1	3	0	1	0	1	1	0.0676881	0.217607	0	0.0725808	0	0.0561644	0.0597257
ENSG00000248996	6.53079	4.66641	1.90312	9.32364	7.18837	1.80638	1.91891	5.60599	3.63788	0.584437	0.507567	1	AC145098.1	5	177494995	177503647	+	434	antisense	novel transcript	-	6	4	2	8	9	2	2	1.02374	0.731373	0.298741	1.46366	1.12539	0.283151	0.301105
ENSG00000229835	0	0	4.75781	1.16546	0	7.2255	1.91891	1.48082	3.04814	-0.987356	0.507672	1	KHSRPP1	9	21695176	21696943	+	1768	processed_pseudogene	KH-type splicing regulatory protein pseudogene 1 [Source:HGNC Symbol;Acc:HGNC:39198]	-	0	0	5	1	0	8	2	0	0	0.183334	0.0449114	0	0.278026	0.0739139
ENSG00000171462	11.9731	9.33281	12.3703	11.6546	5.59095	5.41913	15.3513	11.3327	8.78712	0.385571	0.507719	1	DLK2	6	43450352	43456632	-	2236	protein_coding	delta like non-canonical Notch ligand 2 [Source:HGNC Symbol;Acc:HGNC:21113]	-	11	8	13	10	7	6	16	0.364293	0.283914	0.3769	0.355114	0.169893	0.164876	0.467548
ENSG00000178809	4.35386	1.1666	7.6125	1.16546	7.18837	5.41913	3.83782	3.5746	5.48177	-0.588829	0.507802	1	TRIM73	7	75395063	75410996	+	5544	protein_coding	tripartite motif containing 73 [Source:HGNC Symbol;Acc:HGNC:18162]	-	4	1	8	1	9	6	4	0.0534277	0.0143135	0.0935453	0.0143224	0.0880986	0.0664977	0.0471428
ENSG00000183682	2.17693	0	3.80625	1.16546	4.79224	0.903188	3.83782	1.78716	3.17775	-0.799051	0.507985	1	BMP8A	1	39491646	39525935	+	1692	protein_coding	bone morphogenetic protein 8a [Source:HGNC Symbol;Acc:HGNC:21650]	-	2	0	4	1	6	1	4	0.0875305	0	0.153255	0.0469287	0.192442	0.0363143	0.154468
ENSG00000120254	2270.54	2433.53	2304.68	2283.13	2375.36	2316.68	2433.18	2322.97	2375.07	-0.0321277	0.508129	0.985018	MTHFD1L	6	150865549	151101887	+	5021	protein_coding	methylenetetrahydrofolate dehydrogenase (NADP+ dependent) 1 like [Source:HGNC Symbol;Acc:HGNC:21055]	-	2086	2086	2422	1959	2974	2565	2536	30.7648	32.968	31.2708	30.9802	32.1441	31.3889	33.0018
ENSG00000104237	0	2.3332	0	2.33091	1.59741	5.41913	0	1.16603	2.33885	-1.0464	0.508207	1	RP1	8	54509422	54871720	+	15273	protein_coding	RP1, axonemal microtubule associated [Source:HGNC Symbol;Acc:HGNC:10263]	-	0	2	0	2	2	6	0	0	0.0103914	0	0.0103979	0.0071065	0.0241382	0
ENSG00000143443	41.3617	37.3313	24.7406	20.9782	26.3573	25.2893	27.8242	31.1029	26.4903	0.229861	0.50829	0.985018	C1orf56	1	151047740	151051986	+	2331	protein_coding	chromosome 1 open reading frame 56 [Source:HGNC Symbol;Acc:HGNC:26045]	-	38	32	26	18	33	28	29	1.20718	1.08937	0.72308	0.613154	0.768284	0.738064	0.812894
ENSG00000123159	1371.47	1355.59	1294.12	1344.94	1347.42	1316.85	1251.13	1341.53	1305.13	0.038335	0.50835	0.985018	GIPC1	19	14477760	14496149	-	4440	protein_coding	GIPC PDZ domain containing family member 1 [Source:HGNC Symbol;Acc:HGNC:1226]	-	1260	1162	1360	1154	1687	1458	1304	21.0144	20.7679	19.8569	20.6377	20.6197	20.1768	19.1899
ENSG00000005469	197.012	163.324	152.25	213.278	174.917	206.83	200.526	181.466	194.091	-0.0982806	0.50836	0.985018	CROT	7	87345681	87399795	+	4979	protein_coding	carnitine O-octanoyltransferase [Source:HGNC Symbol;Acc:HGNC:2366]	-	181	140	160	183	219	229	209	2.69194	2.23128	2.08321	2.91842	2.387	2.826	2.74273
ENSG00000130818	208.985	215.821	174.136	213.278	215.651	224.894	204.364	203.055	214.97	-0.0862758	0.508387	0.985018	ZNF426	19	9523224	9538645	-	7545	protein_coding	zinc finger protein 426 [Source:HGNC Symbol;Acc:HGNC:20725]	zf-C2H2	192	185	183	183	270	249	213	1.88439	1.94572	1.57234	1.92589	1.94202	2.02777	1.84459
ENSG00000261766	1.08847	1.1666	0.951562	1.16546	0	3.61275	2.87837	1.09302	2.16371	-0.971173	0.508395	1	AC133550.2	16	28862166	28863340	-	544	antisense	novel transcript, antisense to SH2B1	-	1	1	1	1	0	4	3	0.136123	0.145871	0.119167	0.145962	0	0.451793	0.36033
ENSG00000279267	18.5039	9.33281	19.0312	23.3091	14.3767	26.1924	23.9864	17.5443	21.5185	-0.285198	0.508532	0.985018	AL078621.3	2	113605867	113607908	-	2042	TEC	TEC	-	17	8	20	20	18	29	25	0.616485	0.310887	0.634935	0.777703	0.478373	0.872611	0.79995
ENSG00000081386	99.0503	76.9957	88.4953	88.5746	83.8643	110.189	95.9456	88.279	96.6663	-0.12735	0.508593	0.985018	ZNF510	9	96755865	96778129	-	5921	protein_coding	zinc finger protein 510 [Source:HGNC Symbol;Acc:HGNC:29161]	zf-C2H2	91	66	93	76	105	122	100	1.13809	0.88454	1.01822	1.0192	0.962375	1.26603	1.10353
ENSG00000229413	28.3001	22.1654	23.7891	10.4891	24.7599	14.451	12.4729	21.1859	17.228	0.293241	0.508627	0.985018	AC018638.1	7	128653690	128654019	-	330	processed_pseudogene	novel pseudogene	-	26	19	25	9	31	16	13	5.8343	4.56886	4.91113	2.16555	5.09797	2.9791	2.574
ENSG00000169359	423.413	425.81	489.103	423.06	420.12	448.884	518.106	440.346	462.37	-0.0662717	0.508707	0.985018	SLC33A1	3	155821024	155854456	-	10040	protein_coding	solute carrier family 33 member 1 [Source:HGNC Symbol;Acc:HGNC:95]	-	389	365	514	363	526	497	540	2.8691	2.88488	3.31883	2.87086	2.84316	3.04159	3.5143
ENSG00000263002	129.527	122.493	116.091	127.035	123.8	136.381	139.121	123.786	133.101	-0.104186	0.508722	0.985018	ZNF234	19	44141557	44160309	+	5210	protein_coding	zinc finger protein 234 [Source:HGNC Symbol;Acc:HGNC:13027]	zf-C2H2	119	105	122	109	155	151	145	1.69137	1.59926	1.51802	1.66122	1.61452	1.78081	1.81848
ENSG00000267404	4.35386	0	2.85469	2.33091	0	3.61275	0	2.38486	1.20425	1.00553	0.508725	1	AC023043.2	18	36273574	36274599	+	1026	processed_pseudogene	WD repeat domain phosphoinositide-interacting protein 3, pseudogene	-	4	0	3	2	0	4	0	0.288697	0	0.189552	0.154783	0	0.239547	0
ENSG00000174080	603.01	582.134	598.533	675.964	638.966	522.043	607.336	614.91	589.448	0.059489	0.508734	0.985018	CTSF	11	66563463	66568841	-	2896	protein_coding	cathepsin F [Source:HGNC Symbol;Acc:HGNC:2531]	-	554	499	629	580	800	578	633	14.1658	13.6732	14.0801	15.9026	14.9914	12.2633	14.2818
ENSG00000213260	2.17693	2.3332	0	1.16546	0	0.903188	0.959456	1.4189	0.620881	1.2091	0.508749	1	YWHAZP5	10	105686322	105687051	+	730	processed_pseudogene	tyrosine 3-monooxygenase/tryptophan 5-monooxygenase activation protein zeta pseudogene 5 [Source:HGNC Symbol;Acc:HGNC:30564]	-	2	2	0	1	0	1	1	0.202879	0.217408	0	0.108772	0	0.0841697	0.0895067
ENSG00000130935	359.194	417.643	417.736	410.24	375.392	363.082	412.566	401.203	383.68	0.0655595	0.508792	0.985018	NOL11	17	67717833	67744531	+	4713	protein_coding	nucleolar protein 11 [Source:HGNC Symbol;Acc:HGNC:24557]	-	330	358	439	352	470	402	430	5.18497	6.02773	6.0384	5.93041	5.41191	5.24091	5.96142
ENSG00000181016	8.70772	8.16621	5.70937	15.1509	11.1819	14.451	10.554	9.43356	12.0623	-0.367272	0.508794	1	LSMEM1	7	112480853	112491062	+	2592	protein_coding	leucine rich single-pass membrane protein 1 [Source:HGNC Symbol;Acc:HGNC:22036]	-	8	7	6	13	14	16	11	0.228552	0.214305	0.150062	0.398243	0.293118	0.379283	0.277291
ENSG00000176853	1363.85	1413.92	1445.42	1355.42	1312.28	1386.39	1380.66	1394.65	1359.78	0.0377366	0.508842	0.985018	FAM91A1	8	123768456	123815452	+	7246	protein_coding	family with sequence similarity 91 member A1 [Source:HGNC Symbol;Acc:HGNC:26306]	-	1253	1212	1519	1163	1643	1535	1439	12.8051	13.2731	13.5898	12.7444	12.3052	13.0163	12.976
ENSG00000241684	0	2.3332	0	0	2.39612	0	1.91891	0.583301	1.43834	-1.36988	0.508855	1	ADAMTS9-AS2	3	64684909	65053439	+	8246	antisense	ADAMTS9 antisense RNA 2 [Source:HGNC Symbol;Acc:HGNC:42435]	-	0	2	0	0	3	0	2	0	0.0192466	0	0	0.0197437	0	0.0158477
ENSG00000175189	0	2.3332	0	0	2.39612	0	1.91891	0.583301	1.43834	-1.36988	0.508855	1	INHBC	12	57434760	57450828	+	1992	protein_coding	inhibin subunit beta C [Source:HGNC Symbol;Acc:HGNC:6068]	-	0	2	0	0	3	0	2	0	0.0796726	0	0	0.0817301	0	0.0656023
ENSG00000279569	0	0	2.85469	0	1.59741	0	3.83782	0.713672	1.81175	-1.25935	0.508898	1	AC020763.4	16	70661667	70665836	+	4170	TEC	novel transcript	-	0	0	3	0	2	0	4	0	0	0.046638	0	0.0260282	0	0.0626762
ENSG00000179335	567.09	542.47	592.823	538.44	558.296	503.979	556.484	560.206	539.587	0.0552667	0.508918	0.985018	CLK3	15	74598500	74645414	+	20443	protein_coding	CDC like kinase 3 [Source:HGNC Symbol;Acc:HGNC:2071]	-	521	465	623	462	699	558	580	1.88722	1.805	1.9756	1.79447	1.85559	1.67713	1.8538
ENSG00000148426	95.7849	109.661	84.689	96.7328	99.0397	80.3837	85.3916	96.7168	88.2717	0.125609	0.508932	0.985018	PROSER2	10	11823339	11872277	+	3663	protein_coding	proline and serine rich 2 [Source:HGNC Symbol;Acc:HGNC:23728]	-	88	94	89	83	124	89	89	1.779	2.03638	1.5751	1.7992	1.83711	1.4929	1.58756
ENSG00000181350	9.79619	16.3324	7.6125	5.82728	7.98707	11.7414	1.91891	9.8921	7.21581	0.440723	0.508964	1	LRRC75A	17	16441577	16492153	-	3695	protein_coding	leucine rich repeat containing 75A [Source:HGNC Symbol;Acc:HGNC:32403]	-	9	14	8	5	10	13	2	0.180367	0.300664	0.140356	0.107447	0.146871	0.216176	0.0353667
ENSG00000278048	1.08847	0	0	0	3.19483	0	0	0.272116	1.06494	-1.71204	0.509024	1	RF00004	17	43251829	43252019	-	191	snRNA		-	1	0	0	0	4	0	0	0.3877	0	0	0	1.13652	0	0
ENSG00000271889	1.08847	0	0	0	3.19483	0	0	0.272116	1.06494	-1.71204	0.509024	1	AC016747.2	2	61151433	61162105	-	884	lincRNA	novel transcript	-	1	0	0	0	4	0	0	0.0837678	0	0	0	0.24556	0	0
ENSG00000283599	1.08847	0	0	0	3.19483	0	0	0.272116	1.06494	-1.71204	0.509024	1	BX276092.9	X	71667542	71671524	+	1791	protein_coding	chromosome X open reading frame 49-like [Source:NCBI gene;Acc:101059915]	-	1	0	0	0	4	0	0	0.041346	0	0	0	0.121203	0	0
ENSG00000110799	6.53079	6.99961	9.51562	9.32364	3.19483	9.93507	4.79728	8.09242	5.97573	0.448628	0.509051	1	VWF	12	5948874	6124770	-	10391	protein_coding	von Willebrand factor [Source:HGNC Symbol;Acc:HGNC:12726]	-	6	6	10	8	4	11	5	0.0427586	0.0458208	0.0623875	0.0611325	0.0208907	0.065045	0.0314406
ENSG00000261117	0	0	1.90312	0	0	4.51594	0	0.475781	1.50531	-1.52324	0.509079	1	AC009486.1	2	12715415	12716227	+	813	lincRNA	novel transcript	-	0	0	2	0	0	5	0	0	0	0.159476	0	0	0.377883	0
ENSG00000163637	245.993	268.318	255.019	264.558	230.028	207.733	293.593	258.472	243.785	0.0862269	0.509098	0.985018	PRICKLE2	3	64092242	64445476	-	14747	protein_coding	prickle planar cell polarity protein 2 [Source:HGNC Symbol;Acc:HGNC:20340]	-	226	230	268	227	288	230	306	1.13484	1.23763	1.17811	1.22225	1.05984	0.958302	1.3558
ENSG00000270124	1.08847	1.1666	0	0	3.19483	0.903188	0	0.563767	1.36601	-1.32576	0.509131	1	AC092127.2	16	85580009	85583571	-	601	lincRNA	novel transcript	-	1	1	0	0	4	1	0	0.123213	0.132036	0	0	0.36119	0.102236	0
ENSG00000137261	1.08847	0	0	1.16546	3.19483	0.903188	0	0.56348	1.36601	-1.32575	0.509151	1	KIAA0319	6	24544104	24646155	-	7172	protein_coding	KIAA0319 [Source:HGNC Symbol;Acc:HGNC:21580]	-	1	0	0	1	4	1	0	0.010325	0	0	0.0110713	0.030267	0.00856718	0
ENSG00000183386	512.667	499.306	457.701	413.737	485.614	455.207	406.809	470.853	449.21	0.0661179	0.509157	0.985018	FHL3	1	37996770	38005606	-	2004	protein_coding	four and a half LIM domains 3 [Source:HGNC Symbol;Acc:HGNC:3704]	-	471	428	481	355	608	504	424	17.4041	16.9478	15.5597	14.066	16.4648	15.4529	13.8244
ENSG00000184517	90.3426	90.9949	85.6406	72.2582	79.8707	76.771	75.797	84.8091	77.4796	0.130416	0.509193	0.985018	ZFP1	16	75148492	75172236	+	3761	protein_coding	ZFP1 zinc finger protein [Source:HGNC Symbol;Acc:HGNC:23328]	zf-C2H2	83	78	90	62	100	85	79	1.6342	1.64573	1.55129	1.30896	1.44293	1.38865	1.37247
ENSG00000284820	6.53079	1.1666	0.951562	4.66182	4.79224	3.61275	6.71619	3.32769	5.0404	-0.607197	0.509303	1	AC068946.2	2	219209772	219222738	-	5245	protein_coding	novel transcript	-	6	1	1	4	6	4	7	0.0847101	0.0151294	0.0123597	0.0605555	0.0620806	0.046859	0.0872029
ENSG00000243970	112.112	135.326	133.219	115.38	122.202	149.929	129.527	124.009	133.886	-0.108161	0.509412	0.985018	PPIEL	1	39522280	39559671	-	5416	transcribed_unprocessed_pseudogene	peptidylprolyl isomerase E like pseudogene [Source:HGNC Symbol;Acc:HGNC:33195]	-	103	116	140	99	153	166	135	1.40828	1.6996	1.67573	1.45143	1.53307	1.88325	1.62867
ENSG00000118507	94.6965	66.4963	78.9797	82.7473	76.6759	94.8347	94.9861	80.7299	88.8323	-0.133841	0.509425	0.985018	AKAP7	6	131135666	131283535	+	4394	protein_coding	A-kinase anchoring protein 7 [Source:HGNC Symbol;Acc:HGNC:377]	-	87	57	83	71	96	105	99	1.46618	1.0294	1.22454	1.28303	1.18566	1.46828	1.47216
ENSG00000267127	3.2654	1.1666	1.90312	2.33091	1.59741	1.80638	0	2.16651	1.1346	0.910558	0.509447	1	AC090360.1	18	80034346	80097088	+	3902	protein_coding	novel transcript	-	3	1	2	2	2	2	0	0.0569329	0.0203367	0.0332275	0.0406988	0.0278159	0.0314935	0
ENSG00000104826	3.2654	1.1666	1.90312	2.33091	1.59741	1.80638	0	2.16651	1.1346	0.910558	0.509447	1	LHB	19	49015980	49017091	-	630	protein_coding	luteinizing hormone beta polypeptide [Source:HGNC Symbol;Acc:HGNC:6584]	-	3	1	2	2	2	2	0	0.352623	0.125959	0.2058	0.252074	0.172282	0.19506	0
ENSG00000105556	423.413	386.145	407.269	405.578	460.854	400.112	408.728	405.601	423.232	-0.0626951	0.509468	0.985018	MIER2	19	301444	344815	-	7939	protein_coding	MIER family member 2 [Source:HGNC Symbol;Acc:HGNC:29210]	-	389	331	428	348	577	443	426	3.62838	3.3085	3.49489	3.48059	3.94421	3.4286	3.50608
ENSG00000237493	75.1041	50.1639	39.9656	81.5819	51.1173	38.8371	71.9592	61.7039	53.9712	0.191256	0.509479	0.985018	AC034102.1	12	55980432	55981035	-	604	processed_pseudogene	RAB13 member RAS oncogene family pseudogene	-	69	43	42	70	64	43	75	8.45944	5.64937	4.50783	9.20239	5.75033	4.37431	8.1134
ENSG00000175147	1.08847	0	0.951562	3.49637	0.798707	0	0.959456	1.3841	0.586054	1.22956	0.509505	1	TMEM51-AS1	1	15111815	15153237	-	7873	antisense	TMEM51 antisense RNA 1 [Source:HGNC Symbol;Acc:HGNC:26301]	-	1	0	1	3	1	0	1	0.00940566	0	0.00823408	0.0302566	0.00689302	0	0.00829924
ENSG00000142039	260.143	200.655	227.423	206.286	266.768	219.475	226.432	223.627	237.558	-0.0877321	0.509544	0.985018	CCDC97	19	41310189	41324883	+	3821	protein_coding	coiled-coil domain containing 97 [Source:HGNC Symbol;Acc:HGNC:28289]	-	239	172	239	177	334	243	236	4.63181	3.57207	4.05486	3.6782	4.74372	3.90758	4.03565
ENSG00000121578	766.279	902.95	843.084	808.826	795.513	898.672	887.497	830.285	860.56	-0.0507442	0.509567	0.985018	B4GALT4	3	119211732	119241103	-	7145	protein_coding	beta-1,4-galactosyltransferase 4 [Source:HGNC Symbol;Acc:HGNC:927]	-	704	774	886	694	996	995	925	7.29625	8.59621	8.03871	7.71252	7.56497	8.55656	8.45898
ENSG00000269906	8.70772	13.9992	4.75781	11.6546	9.58449	5.41913	6.71619	9.77983	7.23994	0.411619	0.509616	1	AL606834.1	14	50662511	50663178	-	668	sense_intronic	novel transcript, sense intronic to SAV1	-	8	12	5	10	12	6	7	0.886836	1.42552	0.485231	1.18867	0.974888	0.551891	0.684699
ENSG00000197563	564.913	510.972	588.065	582.728	595.836	581.653	572.795	561.67	583.428	-0.0541391	0.509648	0.985018	PIGN	18	61905255	62187118	-	19003	protein_coding	phosphatidylinositol glycan anchor biosynthesis class N [Source:HGNC Symbol;Acc:HGNC:8967]	-	519	438	618	500	746	644	597	2.02244	1.82903	2.10825	2.08923	2.13043	2.08229	2.05272
ENSG00000269386	17.4154	17.499	34.2562	24.4746	27.9548	29.8052	25.9053	23.4113	27.8884	-0.242638	0.509667	0.985018	RAB11B-AS1	19	8374373	8390685	-	1156	antisense	RAB11B antisense RNA 1 [Source:HGNC Symbol;Acc:HGNC:44178]	-	16	15	36	21	35	33	27	1.02492	1.02968	2.01883	1.44245	1.64309	1.75402	1.5261
ENSG00000181625	2.17693	0	3.80625	2.33091	3.19483	5.41913	1.91891	2.07852	3.51096	-0.73146	0.50981	1	SLX1B	16	29454501	29458219	+	2462	protein_coding	SLX1 homolog B, structure-specific endonuclease subunit [Source:HGNC Symbol;Acc:HGNC:28748]	-	2	0	4	2	4	6	2	0.060155	0	0.105324	0.0645032	0.0881702	0.149741	0.0530787
ENSG00000139679	57.6887	51.3305	32.3531	39.6255	39.1367	50.5785	27.8242	45.2494	39.1798	0.200962	0.509861	0.985018	LPAR6	13	48389567	48444704	-	4348	protein_coding	lysophosphatidic acid receptor 6 [Source:HGNC Symbol;Acc:HGNC:15520]	-	53	44	34	34	49	56	29	0.902643	0.80303	0.506926	0.62091	0.611584	0.791365	0.4358
ENSG00000034677	588.86	666.13	655.626	601.375	564.686	714.422	688.889	627.998	655.999	-0.0606638	0.509886	0.985018	RNF19A	8	100257060	100336218	-	6031	protein_coding	ring finger protein 19A, RBR E3 ubiquitin protein ligase [Source:HGNC Symbol;Acc:HGNC:13432]	-	541	571	689	516	707	791	718	6.64259	7.51303	7.40602	6.7936	6.3618	8.05871	7.77882
ENSG00000127589	90.3426	66.4963	69.464	108.387	88.6565	67.7391	69.0808	83.6726	75.1588	0.14799	0.509924	0.985018	TUBBP1	8	30351873	30353518	+	1646	transcribed_processed_pseudogene	tubulin beta pseudogene 1 [Source:HGNC Symbol;Acc:HGNC:12414]	-	83	57	73	93	111	75	72	3.73403	2.74798	2.87507	4.48634	3.65968	2.79969	2.85812
ENSG00000278238	2.17693	0	0	1.16546	1.59741	2.70956	0.959456	0.835596	1.75548	-1.08929	0.509933	1	AL359513.1	13	52454775	52455331	-	557	lincRNA	novel transcript	-	2	0	0	1	2	3	1	0.265891	0	0	0.142556	0.194861	0.330936	0.117307
ENSG00000285873	2.17693	0	0	1.16546	1.59741	2.70956	0.959456	0.835596	1.75548	-1.08929	0.509933	1	AL445253.1	1	22142850	22157401	+	811	bidirectional_promoter_lncRNA	uncharacterized LOC105376845 [Source:NCBI gene;Acc:105376845]	-	2	0	0	1	2	3	1	0.182616	0	0	0.0979081	0.133832	0.227289	0.0805671
ENSG00000106554	457.155	484.14	486.248	503.477	509.575	430.821	446.147	482.755	462.181	0.060625	0.509955	0.985018	CHCHD3	7	132784868	133082088	-	3428	protein_coding	coiled-coil-helix-coiled-coil-helix domain containing 3 [Source:HGNC Symbol;Acc:HGNC:21906]	-	420	415	511	432	638	477	465	9.07273	9.60673	9.66352	10.0065	10.1002	8.5498	8.8632
ENSG00000276846	3.2654	3.49981	0.951562	1.16546	0.798707	0.903188	1.91891	2.22055	1.20694	0.885924	0.510181	1	AC016590.3	19	37314868	37315620	-	753	antisense	novel transcript, antisense to HKR1	-	3	3	1	1	1	1	2	0.295023	0.316151	0.0860915	0.105449	0.0720701	0.0815987	0.173546
ENSG00000196449	238.374	262.485	268.341	286.702	276.353	281.795	275.364	263.975	277.837	-0.0742739	0.510213	0.985285	YRDC	1	37802944	37808185	-	1826	protein_coding	yrdC N6-threonylcarbamoyltransferase domain containing [Source:HGNC Symbol;Acc:HGNC:28905]	-	219	225	282	246	346	312	287	8.88123	9.778	10.0116	10.6973	10.2831	10.4986	10.2697
ENSG00000274925	22.8578	17.499	18.0797	20.9782	17.5716	20.7733	10.554	19.8537	16.2996	0.278066	0.510247	1	ZKSCAN2-DT	16	25257952	25261066	+	3115	lincRNA	ZKSCAN2 divergent transcript [Source:HGNC Symbol;Acc:HGNC:53912]	-	21	15	19	18	22	23	11	0.499219	0.382122	0.395413	0.458832	0.383279	0.453679	0.230735
ENSG00000101441	17.4154	12.8326	25.6922	15.1509	21.5651	11.7414	9.59456	17.7728	14.3004	0.311073	0.510249	1	CST4	20	23685640	23689040	-	751	protein_coding	cystatin S [Source:HGNC Symbol;Acc:HGNC:2476]	-	16	11	27	13	27	13	10	1.57765	1.16231	2.33066	1.37449	1.95107	1.06361	0.870039
ENSG00000057608	2890.96	2693.68	2679.6	2999.88	2695.64	2790.85	2764.19	2816.03	2750.23	0.0338201	0.510249	0.985285	GDI2	10	5765223	5842132	-	4033	protein_coding	GDP dissociation inhibitor 2 [Source:HGNC Symbol;Acc:HGNC:4227]	-	2656	2309	2816	2574	3375	3090	2881	48.7674	45.4322	45.2647	50.678	45.4146	47.077	46.676
ENSG00000231154	8.70772	4.66641	7.6125	1.16546	4.79224	2.70956	3.83782	5.53802	3.77988	0.559245	0.510502	1	MORF4L2-AS1	X	103687284	103691772	+	2086	antisense	MORF4L2 antisense RNA 1 [Source:HGNC Symbol;Acc:HGNC:27991]	-	8	4	8	1	6	3	4	0.283991	0.152165	0.248617	0.0380649	0.156094	0.088366	0.125292
ENSG00000106153	2050.67	2071.88	2119.13	2271.47	2250.76	2043.91	1907.4	2128.29	2067.36	0.0406915	0.510514	0.985496	CHCHD2	7	56101569	56106576	-	1132	protein_coding	coiled-coil-helix-coiled-coil-helix domain containing 2 [Source:HGNC Symbol;Acc:HGNC:21645]	-	1884	1776	2227	1949	2818	2263	1988	123.244	124.499	127.535	136.711	135.097	122.833	114.749
ENSG00000185453	105.581	132.993	134.17	121.207	102.235	113.802	127.608	123.488	114.548	0.112516	0.510536	0.985496	ZSWIM9	19	48170692	48197620	+	3751	protein_coding	zinc finger SWIM-type containing 9 [Source:HGNC Symbol;Acc:HGNC:34495]	-	97	114	141	104	128	126	133	1.91494	2.41172	2.43684	2.20153	1.85188	2.06396	2.31677
ENSG00000174125	7.61926	4.66641	12.3703	19.8127	10.3832	16.2574	16.3107	11.1172	14.3171	-0.359325	0.51057	1	TLR1	4	38790677	38856817	-	4535	protein_coding	toll like receptor 1 [Source:HGNC Symbol;Acc:HGNC:11847]	-	7	4	13	17	13	18	17	0.114301	0.0699924	0.185832	0.297653	0.155566	0.243879	0.244935
ENSG00000120262	10.8847	8.16621	20.9344	11.6546	12.7793	18.0638	18.2297	12.9099	16.3576	-0.320515	0.510574	1	CCDC170	6	151494030	151621193	+	5419	protein_coding	coiled-coil domain containing 170 [Source:HGNC Symbol;Acc:HGNC:21177]	-	10	7	22	10	16	20	19	0.13665	0.102506	0.263183	0.146528	0.160233	0.226772	0.229094
ENSG00000246575	7.61926	10.4994	9.51562	12.82	7.98707	22.5797	8.6351	10.1136	13.0673	-0.370158	0.510615	1	AC093162.2	2	85315041	85316529	+	704	unprocessed_pseudogene	retinol saturase (all-trans-retinol 13,14-reductase) (RESAT) pseudogene	-	7	9	10	11	10	25	9	0.7363	1.01447	0.920836	1.24068	0.770863	2.18196	0.835311
ENSG00000178803	1.08847	1.1666	0.951562	0	1.59741	3.61275	0	0.801657	1.73672	-1.11111	0.510696	1	ADORA2A-AS1	22	24429206	24495074	-	4025	antisense	ADORA2A antisense RNA 1 [Source:HGNC Symbol;Acc:HGNC:37122]	-	1	1	1	0	2	4	0	0.0183977	0.0197153	0.0161061	0	0.0269658	0.0610622	0
ENSG00000104325	391.847	386.145	359.691	354.298	398.555	412.757	357.877	372.995	389.73	-0.064878	0.510752	0.985496	DECR1	8	90001405	90052092	+	3507	protein_coding	2,4-dienoyl-CoA reductase 1 [Source:HGNC Symbol;Acc:HGNC:2753]	-	360	331	378	304	499	457	373	7.60145	7.48963	6.98733	6.88299	7.72173	8.0068	6.94947
ENSG00000115677	17221.7	16334.8	16914	16909.6	17546	17104.6	16689.7	16845	17113.4	-0.0228662	0.510752	0.985496	HDLBP	2	241227264	241317061	-	12182	protein_coding	high density lipoprotein binding protein [Source:HGNC Symbol;Acc:HGNC:4857]	-	15822	14002	17775	14509	21968	18938	17395	96.1772	91.2095	94.5902	94.571	97.8637	95.5199	93.3006
ENSG00000147654	151.297	145.825	151.298	148.013	178.91	139.091	160.229	149.108	159.41	-0.0980397	0.510765	0.985496	EBAG9	8	109539711	109565996	+	3681	protein_coding	estrogen receptor binding site associated, antigen, 9 [Source:HGNC Symbol;Acc:HGNC:3123]	-	139	125	159	127	224	154	167	2.79627	2.69471	2.80018	2.73954	3.30242	2.57059	2.96435
ENSG00000198768	1514.06	1440.75	1455.89	1553.55	1637.35	1528.19	1429.59	1491.06	1531.71	-0.0402438	0.510838	0.985496	APCDD1L	20	58459101	58515131	-	3942	protein_coding	APC down-regulated 1 like [Source:HGNC Symbol;Acc:HGNC:26892]	-	1391	1235	1530	1333	2050	1692	1490	26.13	24.861	25.1611	26.8505	28.222	26.3732	24.6972
ENSG00000225205	17.4154	22.1654	25.6922	16.3164	24.7599	10.8383	14.3918	20.3974	16.6633	0.28592	0.51095	1	AC078883.1	2	172480840	172556596	-	2447	antisense	novel transcript	-	16	19	27	14	31	12	15	0.48419	0.616152	0.715295	0.45429	0.687508	0.301318	0.400531
ENSG00000168060	68.5733	65.3297	54.239	59.4382	73.4811	64.1263	67.1619	61.8951	68.2564	-0.145409	0.510958	0.985496	NAALADL1	11	65044818	65058549	-	4044	protein_coding	N-acetylated alpha-linked acidic dipeptidase like 1 [Source:HGNC Symbol;Acc:HGNC:23536]	-	63	56	57	51	92	71	70	1.15361	1.09887	0.913732	1.00138	1.2346	1.07876	1.13101
ENSG00000004059	753.218	738.459	772.669	689.95	745.993	650.295	742.619	738.574	712.969	0.0516235	0.511015	0.985496	ARF5	7	127588345	127591705	+	1871	protein_coding	ADP ribosylation factor 5 [Source:HGNC Symbol;Acc:HGNC:658]	-	692	633	812	592	934	720	774	27.3881	26.8472	28.1344	25.1239	27.0909	23.6449	27.03
ENSG00000224097	2.17693	0	0	3.49637	0.798707	0.903188	0	1.41832	0.567298	1.28169	0.511085	1	AC021148.1	4	39480255	39481905	+	1651	transcribed_processed_pseudogene	WD repeat domain 5 pseudogene [Source:NCBI gene;Acc:401127]	-	2	0	0	3	1	1	0	0.0897041	0	0	0.144282	0.0328702	0.0372161	0
ENSG00000158528	2.17693	0	0	3.49637	0.798707	0.903188	0	1.41832	0.567298	1.28169	0.511085	1	PPP1R9A	7	94907202	95296415	+	11151	protein_coding	protein phosphatase 1 regulatory subunit 9A [Source:HGNC Symbol;Acc:HGNC:14946]	-	2	0	0	3	1	1	0	0.0132815	0	0	0.0213622	0.00486672	0.00551017	0
ENSG00000104221	91.4311	74.6625	81.8344	110.718	108.624	77.6742	108.419	89.6615	98.239	-0.134563	0.511133	0.985496	BRF2	8	37843268	37849904	-	2760	protein_coding	BRF2, RNA polymerase III transcription initiation factor subunit [Source:HGNC Symbol;Acc:HGNC:17298]	-	84	64	86	95	136	86	113	2.25372	1.84009	2.01997	2.73309	2.67411	1.91455	2.67515
ENSG00000276148	0	1.1666	0	1.16546	3.19483	0.903188	0	0.583014	1.36601	-1.3168	0.511137	1	AC084824.5	12	32725248	32725660	-	413	antisense	novel transcript, antisense to DNM1L	-	0	1	0	1	4	1	0	0	0.19214	0	0.19226	0.525605	0.148774	0
ENSG00000006015	330.893	314.982	318.773	321.666	304.307	305.278	311.823	321.579	307.136	0.066675	0.51114	0.985496	REX1BD	19	18588685	18592336	+	3370	protein_coding	required for excision 1-B domain containing [Source:HGNC Symbol;Acc:HGNC:26098]	-	304	270	335	276	381	338	325	6.67995	6.35773	6.44421	6.50307	6.13543	6.16262	6.30132
ENSG00000241362	2.17693	0	0.951562	1.16546	0.798707	3.61275	1.91891	1.07349	2.11012	-0.957158	0.511191	1	RPL36AP43	15	89687937	89688243	-	307	processed_pseudogene	ribosomal protein L36a pseudogene 43 [Source:HGNC Symbol;Acc:HGNC:36791]	-	2	0	1	1	1	4	2	0.482415	0	0.211162	0.258643	0.176771	0.800571	0.425667
ENSG00000260693	2.17693	1.1666	1.90312	8.15819	3.99354	6.32232	4.79728	3.35121	5.03771	-0.602026	0.511241	1	AC026150.1	15	30540093	30545969	+	701	lincRNA	novel transcript	-	2	1	2	7	5	7	5	0.211272	0.113201	0.184955	0.792902	0.387081	0.613562	0.466048
ENSG00000132953	383.14	450.308	357.787	382.269	358.62	371.21	395.296	393.376	375.042	0.0677685	0.51135	0.985751	XPO4	13	20777329	20903048	-	10500	protein_coding	exportin 4 [Source:HGNC Symbol;Acc:HGNC:17796]	-	352	386	376	328	449	411	412	2.48246	2.9172	2.32142	2.48041	2.32064	2.40509	2.56381
ENSG00000158246	11.9731	5.83301	10.4672	10.4891	6.38966	10.8383	4.79728	9.6906	7.34173	0.403781	0.511456	1	TENT5B	1	27005020	27012836	-	2368	protein_coding	terminal nucleotidyltransferase 5B [Source:HGNC Symbol;Acc:HGNC:28273]	-	11	5	11	9	8	12	5	0.343986	0.167555	0.301138	0.301787	0.18334	0.311371	0.137964
ENSG00000120616	164.358	181.99	204.586	174.818	160.54	177.928	173.662	181.438	170.71	0.0917412	0.51149	0.985871	EPC1	10	32267751	32378798	-	11286	protein_coding	enhancer of polycomb homolog 1 [Source:HGNC Symbol;Acc:HGNC:19876]	-	151	156	215	150	201	197	181	0.990755	1.09686	1.23496	1.05534	0.966509	1.07252	1.04789
ENSG00000270083	9.79619	4.66641	3.80625	4.66182	10.3832	5.41913	7.67565	5.73267	7.82599	-0.457966	0.511648	1	AL021878.2	22	42089630	42090028	-	399	sense_intronic	novel transcript, sense intronic to NDUFA6	-	9	4	4	4	13	6	8	1.67032	0.795528	0.649894	0.796024	1.76816	0.923968	1.31007
ENSG00000276116	15.2385	22.1654	34.2562	31.4673	31.1496	40.6435	20.1486	25.7819	30.6472	-0.247688	0.511676	0.985894	FUT8-AS1	14	65411170	65412690	-	1521	antisense	FUT8 antisense RNA 1 [Source:HGNC Symbol;Acc:HGNC:44294]	-	14	19	36	27	39	45	21	0.681598	0.991272	1.53436	1.40953	1.39151	1.81787	0.902129
ENSG00000242247	1164.66	1045.28	1062.9	1023.27	1124.58	1110.92	1083.23	1074.02	1106.24	-0.0426267	0.511769	0.985894	ARFGAP3	22	42796502	42858106	-	3381	protein_coding	ADP ribosylation factor GTPase activating protein 3 [Source:HGNC Symbol;Acc:HGNC:661]	-	1070	896	1117	878	1408	1230	1129	23.4352	21.0296	21.4172	20.62	22.5999	22.3531	21.8186
ENSG00000269737	17.4154	9.33281	14.2734	24.4746	19.9677	23.4829	16.3107	16.3741	19.9204	-0.287442	0.511789	1	AL691432.1	1	1671990	1674397	+	1819	transcribed_processed_pseudogene	ribosomal protein S7 (RPS7) pseudogene	-	16	8	15	21	25	26	17	0.651354	0.349	0.534581	0.916697	0.74586	0.878252	0.610653
ENSG00000170312	124.085	76.9957	77.0765	100.229	79.8707	126.446	107.459	94.5966	104.592	-0.143214	0.51184	0.985894	CDK1	10	60778331	60794852	+	3931	protein_coding	cyclin dependent kinase 1 [Source:HGNC Symbol;Acc:HGNC:1722]	-	114	66	81	86	100	140	112	2.14749	1.33232	1.33579	1.73714	1.38053	2.18828	1.86163
ENSG00000205795	3.2654	0	5.70937	12.82	3.19483	5.41913	1.91891	5.44869	3.51096	0.629709	0.511887	1	CYS1	2	10056780	10080944	-	2847	protein_coding	cystin 1 [Source:HGNC Symbol;Acc:HGNC:18525]	-	3	0	6	11	4	6	2	0.0780303	0	0.136621	0.306792	0.0762469	0.129492	0.0459009
ENSG00000271303	128.439	149.325	143.686	97.8982	126.196	103.867	129.527	129.837	119.863	0.117414	0.511888	0.985894	SRXN1	20	646615	653370	-	2698	protein_coding	sulfiredoxin 1 [Source:HGNC Symbol;Acc:HGNC:16132]	-	118	128	151	84	158	115	135	3.23869	3.76475	3.62819	2.47216	3.17808	2.61899	3.26942
ENSG00000272872	5.44233	8.16621	12.3703	3.49637	11.9806	6.32232	11.5135	7.3688	9.9388	-0.41673	0.511983	1	AP000525.1	22	15823197	15823890	+	694	sense_intronic	novel transcript, sense intronic to novel transcript	-	5	7	13	3	15	7	12	0.533507	0.8004	1.21434	0.343243	1.17296	0.619751	1.1298
ENSG00000106399	75.1041	71.1627	78.9797	81.5819	86.2604	48.7721	71.9592	76.7071	68.9972	0.149331	0.512092	0.985894	RPA3	7	7636518	7718607	-	3232	protein_coding	replication protein A3 [Source:HGNC Symbol;Acc:HGNC:10291]	-	69	61	83	70	108	54	75	1.58091	1.49771	1.6648	1.71975	1.81344	1.0266	1.51624
ENSG00000129675	153.474	219.321	212.198	184.142	206.865	181.541	229.31	192.284	205.905	-0.0972678	0.512107	0.985894	ARHGEF6	X	136665547	136782088	-	6434	protein_coding	Rac/Cdc42 guanine nucleotide exchange factor 6 [Source:HGNC Symbol;Acc:HGNC:685]	-	141	188	223	158	259	201	239	1.62281	2.3187	2.24687	1.94991	2.18458	1.91952	2.42714
ENSG00000143924	763.014	715.127	648.014	733.071	706.057	781.258	733.984	714.807	740.433	-0.0516848	0.51216	0.985894	EML4	2	42169350	42332548	+	8357	protein_coding	echinoderm microtubule associated protein like 4 [Source:HGNC Symbol;Acc:HGNC:1316]	-	701	613	681	629	884	865	765	6.21151	5.82074	5.28265	5.9764	5.74053	6.35981	5.98122
ENSG00000137764	267.762	283.484	232.181	244.746	253.989	232.119	242.742	257.043	242.95	0.0784075	0.512173	0.985894	MAP2K5	15	67542709	67807123	+	5031	protein_coding	mitogen-activated protein kinase kinase 5 [Source:HGNC Symbol;Acc:HGNC:6845]	-	246	243	244	210	318	257	253	3.62085	3.83284	3.14406	3.3144	3.43023	3.13875	3.28583
ENSG00000064703	294.974	233.32	247.406	240.084	215.651	263.731	240.823	253.946	240.068	0.0834577	0.512224	0.985894	DDX20	1	111755245	111768016	+	6019	protein_coding	DEAD-box helicase 20 [Source:HGNC Symbol;Acc:HGNC:2743]	-	271	200	260	206	270	292	251	3.33407	2.63678	2.8003	2.71758	2.43439	2.98083	2.72476
ENSG00000204923	26.1232	41.9977	23.7891	29.1364	23.9612	40.6435	41.2566	30.2616	35.2871	-0.221846	0.512284	0.985894	FBXO48	2	68459419	68467258	-	5666	protein_coding	F-box protein 48 [Source:HGNC Symbol;Acc:HGNC:33857]	-	24	36	25	25	30	45	43	0.313664	0.50419	0.286035	0.350351	0.287339	0.487994	0.495873
ENSG00000237491	23.9462	16.3324	8.56406	6.99273	10.3832	11.7414	10.554	13.9589	10.8929	0.355094	0.512393	1	AL669831.5	1	778770	810060	+	5517	lincRNA	novel transcript	-	22	14	9	6	13	13	11	0.29529	0.201369	0.105753	0.086355	0.127876	0.144783	0.130277
ENSG00000261360	2.17693	12.8326	6.66094	9.32364	6.38966	6.32232	3.83782	7.74853	5.5166	0.473985	0.512482	1	AC010491.1	5	14661808	14664604	-	2797	antisense	novel transcript, antisense to FAM105B	-	2	11	7	8	8	7	4	0.0529501	0.312082	0.162241	0.22711	0.15522	0.153774	0.0934428
ENSG00000109103	193.747	248.486	270.244	266.889	254.788	242.054	283.999	244.841	260.28	-0.0865861	0.512533	0.986223	UNC119	17	28546707	28552668	-	5128	protein_coding	unc-119 lipid binding chaperone [Source:HGNC Symbol;Acc:HGNC:12565]	-	178	213	284	229	319	268	296	2.5704	3.2961	3.59026	3.5459	3.37592	3.21118	3.77157
ENSG00000145949	15.2385	26.8318	11.4187	16.3164	16.7729	24.3861	22.0675	17.4514	21.0755	-0.279351	0.512581	1	MYLK4	6	2663629	2750966	-	6059	protein_coding	myosin light chain kinase family member 4 [Source:HGNC Symbol;Acc:HGNC:27972]	-	14	23	12	14	21	27	23	0.171103	0.301228	0.128391	0.183471	0.188091	0.273805	0.248031
ENSG00000128944	153.474	151.658	131.316	178.315	154.151	181.541	157.351	153.691	164.347	-0.0997682	0.513059	0.986567	KNSTRN	15	40382721	40394246	+	3654	protein_coding	kinetochore localized astrin (SPAG5) binding protein [Source:HGNC Symbol;Acc:HGNC:30767]	-	141	130	138	153	193	201	164	2.85746	2.82321	2.44831	3.32477	2.86641	3.37992	2.93261
ENSG00000185477	0	0	2.85469	0	0	0	0	0.713672	0	2.16505	0.513131	1	GPRIN3	4	89236386	89308010	-	15205	protein_coding	GPRIN family member 3 [Source:HGNC Symbol;Acc:HGNC:27733]	-	0	0	3	0	0	0	0	0	0	0.0127906	0	0	0	0
ENSG00000255622	0	0	2.85469	0	0	0	0	0.713672	0	2.16505	0.513131	1	PCDHB17P	5	141155996	141159061	+	3066	transcribed_unprocessed_pseudogene	protocadherin beta 17 pseudogene [Source:HGNC Symbol;Acc:HGNC:14547]	-	0	0	3	0	0	0	0	0	0	0.0634314	0	0	0	0
ENSG00000127743	0	0	2.85469	0	0	0	0	0.713672	0	2.16505	0.513131	1	IL17B	5	149371324	149404202	-	1211	protein_coding	interleukin 17B [Source:HGNC Symbol;Acc:HGNC:5982]	-	0	0	3	0	0	0	0	0	0	0.160595	0	0	0	0
ENSG00000271732	0	0	2.85469	0	0	0	0	0.713672	0	2.16505	0.513131	1	AL137798.1	1	16617391	16617729	+	339	lincRNA	novel transcript	-	0	0	3	0	0	0	0	0	0	0.573689	0	0	0	0
ENSG00000271752	0	0	2.85469	0	0	0	0	0.713672	0	2.16505	0.513131	1	AC112187.3	5	50662859	50663266	-	408	lincRNA	novel transcript	-	0	0	3	0	0	0	0	0	0	0.476668	0	0	0	0
ENSG00000259424	0	0	2.85469	0	0	0	0	0.713672	0	2.16505	0.513131	1	IRAIN	15	98646951	98647371	-	334	antisense	IGF1R antisense imprinted non-protein coding RNA [Source:HGNC Symbol;Acc:HGNC:50365]	-	0	0	3	0	0	0	0	0	0	0.582277	0	0	0	0
ENSG00000267736	0	0	2.85469	0	0	0	0	0.713672	0	2.16505	0.513131	1	HMGB2P1	19	1203209	1203842	+	634	transcribed_processed_pseudogene	high mobility group box 2 pseudogene 1 [Source:HGNC Symbol;Acc:HGNC:39174]	-	0	0	3	0	0	0	0	0	0	0.306752	0	0	0	0
ENSG00000250330	0	0	2.85469	0	0	0	0	0.713672	0	2.16505	0.513131	1	AC016559.2	5	79229904	79230588	+	359	processed_pseudogene	GABA(A) receptor-associated protein-like 2 (GABARAPL2 ) pseudogene	-	0	0	3	0	0	0	0	0	0	0.541729	0	0	0	0
ENSG00000213498	0	0	2.85469	0	0	0	0	0.713672	0	2.16505	0.513131	1	TPT1P13	X	121863698	121864196	-	499	processed_pseudogene	tumor protein, translationally-controlled 1 pseudogene 13 [Source:HGNC Symbol;Acc:HGNC:49304]	-	0	0	3	0	0	0	0	0	0	0.389741	0	0	0	0
ENSG00000137673	0	0	2.85469	0	0	0	0	0.713672	0	2.16505	0.513131	1	MMP7	11	102520508	102530753	-	2323	protein_coding	matrix metallopeptidase 7 [Source:HGNC Symbol;Acc:HGNC:7174]	-	0	0	3	0	0	0	0	0	0	0.0837196	0	0	0	0
ENSG00000257379	0	0	2.85469	0	0	0	0	0.713672	0	2.16505	0.513131	1	AC023509.1	12	53441741	53467528	+	1571	processed_transcript	novel transcript	-	0	0	3	0	0	0	0	0	0	0.123794	0	0	0	0
ENSG00000260272	0	0	2.85469	0	0	0	0	0.713672	0	2.16505	0.513131	1	AC093525.2	16	2496032	2520218	+	1944	protein_coding	novel protein	-	0	0	3	0	0	0	0	0	0	0.100041	0	0	0	0
ENSG00000270987	0	0	2.85469	0	0	0	0	0.713672	0	2.16505	0.513131	1	AL133338.2	6	100889603	100890338	+	736	processed_pseudogene	mitogen-activated protein kinase 1 interacting protein 1-like (MAPK1IP1L) pseudogene	-	0	0	3	0	0	0	0	0	0	0.26424	0	0	0	0
ENSG00000227945	0	0	2.85469	0	0	0	0	0.713672	0	2.16505	0.513131	1	AL590006.1	6	128027886	128085248	+	752	antisense	uncharacterized LOC101928140 [Source:NCBI gene;Acc:101928140]	-	0	0	3	0	0	0	0	0	0	0.258618	0	0	0	0
ENSG00000278236	0	0	2.85469	0	0	0	0	0.713672	0	2.16505	0.513131	1	RF02271	7	87184849	87185020	+	172	misc_RNA		-	0	0	3	0	0	0	0	0	0	1.1307	0	0	0	0
ENSG00000253139	0	0	2.85469	0	0	0	0	0.713672	0	2.16505	0.513131	1	AC013644.1	8	56536758	56540497	-	861	lincRNA	novel transcript	-	0	0	3	0	0	0	0	0	0	0.225878	0	0	0	0
ENSG00000245330	0	0	2.85469	0	0	0	0	0.713672	0	2.16505	0.513131	1	AP005717.1	8	119867419	119874488	-	1945	lincRNA	novel transcript	-	0	0	3	0	0	0	0	0	0	0.09999	0	0	0	0
ENSG00000188375	0	0	2.85469	0	0	0	0	0.713672	0	2.16505	0.513131	1	H3F3C	12	31791185	31792241	-	1057	protein_coding	H3 histone family member 3C [Source:HGNC Symbol;Acc:HGNC:33164]	-	0	0	3	0	0	0	0	0	0	0.183993	0	0	0	0
ENSG00000277186	0	0	2.85469	0	0	0	0	0.713672	0	2.16505	0.513131	1	AC131212.1	12	132593031	132593698	-	668	lincRNA	novel transcript	-	0	0	3	0	0	0	0	0	0	0.291139	0	0	0	0
ENSG00000237406	0	0	2.85469	0	0	0	0	0.713672	0	2.16505	0.513131	1	NDUFA9P1	22	35897270	35898404	-	1135	processed_pseudogene	NADH:ubiquinone oxidoreductase subunit A9 pseudogene 1 [Source:HGNC Symbol;Acc:HGNC:19252]	-	0	0	3	0	0	0	0	0	0	0.171349	0	0	0	0
ENSG00000215347	0	0	2.85469	0	0	0	0	0.713672	0	2.16505	0.513131	1	SLC25A5P1	22	42001069	42001966	-	898	processed_pseudogene	solute carrier family 25 member 5 pseudogene 1 [Source:HGNC Symbol;Acc:HGNC:19250]	-	0	0	3	0	0	0	0	0	0	0.216571	0	0	0	0
ENSG00000226755	0	0	2.85469	0	0	0	0	0.713672	0	2.16505	0.513131	1	VPS25P1	1	117549415	117549922	+	508	processed_pseudogene	VPS25 pseudogene 1 [Source:HGNC Symbol;Acc:HGNC:44250]	-	0	0	3	0	0	0	0	0	0	0.382836	0	0	0	0
ENSG00000198771	0	0	2.85469	0	0	0	0	0.713672	0	2.16505	0.513131	1	RCSD1	1	167630093	167706249	+	5718	protein_coding	RCSD domain containing 1 [Source:HGNC Symbol;Acc:HGNC:28310]	-	0	0	3	0	0	0	0	0	0	0.034012	0	0	0	0
ENSG00000162873	0	0	2.85469	0	0	0	0	0.713672	0	2.16505	0.513131	1	KLHDC8A	1	205336065	205357090	-	3651	protein_coding	kelch domain containing 8A [Source:HGNC Symbol;Acc:HGNC:25573]	-	0	0	3	0	0	0	0	0	0	0.0532678	0	0	0	0
ENSG00000224674	0	0	2.85469	0	0	0	0	0.713672	0	2.16505	0.513131	1	EIF3EP2	2	162088259	162090072	+	1814	processed_pseudogene	eukaryotic translation initiation factor 3 subunit E pseudogene 2 [Source:HGNC Symbol;Acc:HGNC:37919]	-	0	0	3	0	0	0	0	0	0	0.107211	0	0	0	0
ENSG00000231682	0	0	2.85469	0	0	0	0	0.713672	0	2.16505	0.513131	1	LINC01891	2	234444590	234454595	-	538	lincRNA	long intergenic non-protein coding RNA 1891 [Source:HGNC Symbol;Acc:HGNC:52710]	-	0	0	3	0	0	0	0	0	0	0.361488	0	0	0	0
ENSG00000260262	0	0	2.85469	0	0	0	0	0.713672	0	2.16505	0.513131	1	AC139887.3	4	836512	837224	-	713	lincRNA	novel transcript	-	0	0	3	0	0	0	0	0	0	0.272764	0	0	0	0
ENSG00000236938	0	0	2.85469	0	0	0	0	0.713672	0	2.16505	0.513131	1	AC003092.2	7	94071759	94077157	-	446	lincRNA	novel transcript	-	0	0	3	0	0	0	0	0	0	0.436055	0	0	0	0
ENSG00000228466	0	0	2.85469	0	0	0	0	0.713672	0	2.16505	0.513131	1	TUBB4AP1	X	123561642	123562966	+	1325	processed_pseudogene	tubulin beta 4A class IVa pseudogene 1 [Source:HGNC Symbol;Acc:HGNC:42340]	-	0	0	3	0	0	0	0	0	0	0.146778	0	0	0	0
ENSG00000266712	0	0	2.85469	0	0	0	0	0.713672	0	2.16505	0.513131	1	MIR3149	8	76966768	76966850	-	83	miRNA	microRNA 3149 [Source:HGNC Symbol;Acc:HGNC:38251]	-	0	0	3	0	0	0	0	0	0	2.34314	0	0	0	0
ENSG00000182450	0	0	2.85469	0	0	0	0	0.713672	0	2.16505	0.513131	1	KCNK4	11	64291302	64300031	+	2632	protein_coding	potassium two pore domain channel subfamily K member 4 [Source:HGNC Symbol;Acc:HGNC:6279]	-	0	0	3	0	0	0	0	0	0	0.0738908	0	0	0	0
ENSG00000270713	0	0	2.85469	0	0	0	0	0.713672	0	2.16505	0.513131	1	AL132994.2	14	38973399	38974085	-	687	processed_pseudogene	Down syndrome critical region gene 6 (DSCR6) pseudogene	-	0	0	3	0	0	0	0	0	0	0.283087	0	0	0	0
ENSG00000260087	0	0	2.85469	0	0	0	0	0.713672	0	2.16505	0.513131	1	PCMTD1P2	16	34139189	34139543	+	355	processed_pseudogene	protein-L-isoaspartate (D-aspartate) O-methyltransferase domain containing 1 pseudogene 2 [Source:HGNC Symbol;Acc:HGNC:38805]	-	0	0	3	0	0	0	0	0	0	0.547833	0	0	0	0
ENSG00000237560	0	0	2.85469	0	0	0	0	0.713672	0	2.16505	0.513131	1	LINC01497	17	69961674	69994845	+	1481	lincRNA	long intergenic non-protein coding RNA 1497 [Source:HGNC Symbol;Acc:HGNC:51163]	-	0	0	3	0	0	0	0	0	0	0.131317	0	0	0	0
ENSG00000243207	0	0	2.85469	0	0	0	0	0.713672	0	2.16505	0.513131	1	PPAN-P2RY11	19	10106223	10114780	+	2661	protein_coding	PPAN-P2RY11 readthrough [Source:HGNC Symbol;Acc:HGNC:33526]	-	0	0	3	0	0	0	0	0	0	0.0730855	0	0	0	0
ENSG00000108669	280.824	277.651	257.873	263.393	246.002	261.021	262.891	269.935	256.638	0.0731036	0.513139	0.986567	CYTH1	17	78674048	78782297	-	7754	protein_coding	cytohesin 1 [Source:HGNC Symbol;Acc:HGNC:9501]	-	258	238	271	226	308	289	274	2.4639	2.43568	2.26568	2.31431	2.15563	2.29008	2.30889
ENSG00000105255	102.316	76.9957	91.35	72.2582	80.6694	80.3837	73.8781	85.7299	78.3104	0.132927	0.513153	0.986567	FSD1	19	4304600	4323843	+	3111	protein_coding	fibronectin type III and SPRY domain containing 1 [Source:HGNC Symbol;Acc:HGNC:13745]	-	94	66	96	62	101	89	77	2.23747	1.6835	2.00044	1.58245	1.76186	1.7578	1.61722
ENSG00000163467	8.70772	2.3332	5.70937	4.66182	3.99354	8.12869	10.554	5.35303	7.55875	-0.477782	0.513159	1	TSACC	1	156337314	156346995	+	1115	protein_coding	TSSK6 activating cochaperone [Source:HGNC Symbol;Acc:HGNC:30636]	-	8	2	6	4	5	9	11	0.531306	0.142339	0.348844	0.284855	0.243358	0.495959	0.644609
ENSG00000279312	5.44233	15.1658	6.66094	10.4891	7.18837	8.12869	5.75673	9.43955	7.0246	0.412127	0.513181	1	AL136164.4	6	71373253	71375387	-	2135	TEC	TEC	-	5	13	7	9	9	9	6	0.173421	0.483185	0.212547	0.334722	0.228768	0.259014	0.183625
ENSG00000276698	1.08847	3.49981	1.90312	1.16546	3.19483	5.41913	0.959456	1.91421	3.19114	-0.748558	0.513215	1	AL136295.6	14	24198433	24199090	+	658	lincRNA	novel transcript	-	1	3	2	1	4	6	1	0.112539	0.361796	0.197042	0.120674	0.329901	0.560278	0.0993007
ENSG00000171307	487.632	447.975	481.491	480.168	511.971	494.044	473.012	474.316	493.009	-0.0561621	0.513233	0.986567	ZDHHC16	10	97446131	97457370	+	3078	protein_coding	zinc finger DHHC-type containing 16 [Source:HGNC Symbol;Acc:HGNC:20714]	-	448	384	506	412	641	547	493	10.778	9.8999	10.6571	10.6284	11.3016	10.9194	10.4654
ENSG00000274070	11.9731	16.3324	15.225	8.15819	19.169	11.7414	17.2702	12.9222	16.0602	-0.311943	0.513249	1	CASTOR2	7	74964818	75024798	+	1363	protein_coding	cytosolic arginine sensor for mTORC1 subunit 2 [Source:HGNC Symbol;Acc:HGNC:37073]	-	11	14	16	7	24	13	18	0.597622	0.815081	0.76099	0.407795	0.955576	0.586038	0.862889
ENSG00000232712	1.08847	3.49981	2.85469	4.66182	2.39612	0	2.87837	3.02619	1.75816	0.775598	0.513344	1	KIZ-AS1	20	21154023	21218289	-	5451	antisense	KIZ antisense RNA 1 [Source:HGNC Symbol;Acc:HGNC:51231]	-	1	3	3	4	3	0	3	0.0135848	0.043673	0.035678	0.0582671	0.0298672	0	0.0359603
ENSG00000009954	1417.18	1359.09	1327.43	1460.32	1289.91	1365.62	1405.6	1391	1353.71	0.0393512	0.513344	0.986567	BAZ1B	7	73440398	73522278	-	7053	protein_coding	bromodomain adjacent to zinc finger domain 1B [Source:HGNC Symbol;Acc:HGNC:961]	-	1302	1165	1395	1253	1615	1512	1465	13.6699	13.1075	12.822	14.1064	12.4265	13.1721	13.5719
ENSG00000241685	410.351	402.478	461.508	411.406	374.594	372.113	462.458	421.436	403.055	0.0682005	0.513373	0.986567	ARPC1A	7	99325910	99366262	+	2053	protein_coding	actin related protein 2/3 complex subunit 1A [Source:HGNC Symbol;Acc:HGNC:703]	-	377	345	485	353	469	412	482	13.5982	13.3352	15.3147	13.6529	12.3975	12.3307	15.3404
ENSG00000271538	0	1.1666	1.90312	2.33091	1.59741	0	0	1.35016	0.532472	1.27832	0.513475	1	LINC02427	4	184506460	184537554	-	1252	lincRNA	long intergenic non-protein coding RNA 2427 [Source:HGNC Symbol;Acc:HGNC:53358]	-	0	1	2	2	2	0	0	0	0.0633817	0.103557	0.126843	0.0866913	0	0
ENSG00000108468	865.33	845.786	813.586	952.177	924.104	861.641	905.726	869.22	897.157	-0.0473045	0.513524	0.986567	CBX1	17	48070052	48101521	-	3087	protein_coding	chromobox 1 [Source:HGNC Symbol;Acc:HGNC:1551]	-	795	725	855	817	1157	954	944	19.0704	18.6367	17.955	21.0148	20.3398	18.9885	19.9808
ENSG00000198711	1.08847	3.49981	7.6125	3.49637	0.798707	0.903188	5.75673	3.92428	2.48621	0.702617	0.513527	1	SSBP3-AS1	1	54236440	54239063	+	2624	antisense	SSBP3 antisense RNA 1 [Source:HGNC Symbol;Acc:HGNC:32328]	-	1	3	8	3	1	1	6	0.0282206	0.0907248	0.197643	0.0907814	0.0206817	0.0234161	0.149405
ENSG00000149823	660.698	635.798	617.564	611.864	666.921	566.299	589.106	631.481	607.442	0.0541373	0.513536	0.986567	VPS51	11	65089324	65111860	+	4878	protein_coding	VPS51, GARP complex subunit [Source:HGNC Symbol;Acc:HGNC:1172]	-	607	545	649	525	835	627	614	9.2146	8.86591	8.62498	8.54588	9.28955	7.89776	8.22441
ENSG00000210151	1.08847	2.3332	5.70937	5.82728	5.59095	0.903188	0	3.73958	2.16471	0.752508	0.513574	1	MT-TS1	MT	7446	7514	-	69	Mt_tRNA	mitochondrially encoded tRNA serine 1 (UCN) [Source:HGNC Symbol;Acc:HGNC:7497]	-	1	2	6	5	7	1	0	1.0732	2.30011	5.63712	5.75387	5.50553	0.890491	0
ENSG00000228960	3.2654	1.1666	0.951562	0	0.798707	0.903188	0	1.34589	0.567298	1.22591	0.513622	1	OR2A9P	7	144294480	144300934	+	3337	transcribed_unprocessed_pseudogene	olfactory receptor family 2 subfamily A member 9 pseudogene [Source:HGNC Symbol;Acc:HGNC:8236]	-	3	1	1	0	1	1	0	0.0665725	0.02378	0.0194267	0	0.0162627	0.0184129	0
ENSG00000177888	305.859	297.483	332.095	329.824	340.249	326.954	327.174	316.315	331.459	-0.0670216	0.513659	0.986567	ZBTB41	1	197153680	197200542	-	8562	protein_coding	zinc finger and BTB domain containing 41 [Source:HGNC Symbol;Acc:HGNC:24819]	ZBTB	281	255	349	283	426	362	341	2.4303	2.36338	2.64244	2.62452	2.70013	2.59784	2.6023
ENSG00000085719	904.515	939.114	968.69	994.133	871.39	972.733	924.915	951.613	923.013	0.0448736	0.513736	0.986567	CPNE3	8	86514427	86561498	+	6745	protein_coding	copine 3 [Source:HGNC Symbol;Acc:HGNC:2316]	-	831	805	1018	853	1091	1077	964	9.12323	9.47071	9.7841	10.0417	8.77794	9.81098	9.33842
ENSG00000142530	7.61926	1.1666	0.951562	2.33091	2.39612	0.903188	1.91891	3.01708	1.73941	0.783129	0.513739	1	FAM71E1	19	50466785	50476753	-	1566	protein_coding	family with sequence similarity 71 member E1 [Source:HGNC Symbol;Acc:HGNC:25107]	-	7	1	1	2	3	1	2	0.331006	0.050673	0.0413965	0.101409	0.103963	0.0392362	0.0834481
ENSG00000278384	23.9462	17.499	19.0312	6.99273	12.7793	10.8383	17.2702	16.8673	13.6293	0.317865	0.513797	1	AL354822.1	GL000218.1	51867	54893	-	3027	protein_coding		-	22	15	20	6	16	12	18	0.538195	0.393231	0.428324	0.15739	0.286852	0.243583	0.388542
ENSG00000166228	206.808	152.825	200.78	179.48	166.131	186.96	167.905	184.973	173.665	0.0945165	0.513802	0.986567	PCBD1	10	70882280	70888784	-	1614	protein_coding	pterin-4 alpha-carbinolamine dehydratase 1 [Source:HGNC Symbol;Acc:HGNC:8646]	-	190	131	211	154	208	207	175	8.71725	6.44075	8.47489	7.57629	6.99374	7.88035	7.08456
ENSG00000168589	0	0	0	0	0	2.70956	0	0	0.903188	-2.16922	0.513818	1	DYNLRB2	16	80540734	80550760	+	1464	protein_coding	dynein light chain roadblock-type 2 [Source:HGNC Symbol;Acc:HGNC:15467]	-	0	0	0	0	0	3	0	0	0	0	0	0	0.12591	0
ENSG00000202533	0	0	0	0	0	2.70956	0	0	0.903188	-2.16922	0.513818	1	RF00019	5	132468147	132468257	+	111	misc_RNA		-	0	0	0	0	0	3	0	0	0	0	0	0	1.66064	0
ENSG00000157570	0	0	0	0	0	2.70956	0	0	0.903188	-2.16922	0.513818	1	TSPAN18	11	44726465	44932421	+	5871	protein_coding	tetraspanin 18 [Source:HGNC Symbol;Acc:HGNC:20660]	-	0	0	0	0	0	3	0	0	0	0	0	0	0.031397	0
ENSG00000241868	0	0	0	0	0	2.70956	0	0	0.903188	-2.16922	0.513818	1	RN7SL434P	3	196397508	196397778	-	271	misc_RNA	RNA, 7SL, cytoplasmic 434, pseudogene [Source:HGNC Symbol;Acc:HGNC:46450]	-	0	0	0	0	0	3	0	0	0	0	0	0	0.68019	0
ENSG00000199436	0	0	0	0	0	2.70956	0	0	0.903188	-2.16922	0.513818	1	SNORD9	14	21392150	21392253	-	104	snoRNA	small nucleolar RNA, C/D box 9 [Source:HGNC Symbol;Acc:HGNC:32705]	-	0	0	0	0	0	3	0	0	0	0	0	0	1.77242	0
ENSG00000266088	0	0	0	0	0	2.70956	0	0	0.903188	-2.16922	0.513818	1	AC004585.1	17	40517026	40527002	+	1198	lincRNA	novel transcript	-	0	0	0	0	0	3	0	0	0	0	0	0	0.153866	0
ENSG00000244308	0	0	0	0	0	2.70956	0	0	0.903188	-2.16922	0.513818	1	RN7SL762P	3	120110498	120110786	-	289	misc_RNA	RNA, 7SL, cytoplasmic 762, pseudogene [Source:HGNC Symbol;Acc:HGNC:46778]	-	0	0	0	0	0	3	0	0	0	0	0	0	0.637825	0
ENSG00000213642	0	0	0	0	0	2.70956	0	0	0.903188	-2.16922	0.513818	1	AC016769.1	7	64569428	64570437	-	1010	processed_pseudogene	novel pseudogene	-	0	0	0	0	0	3	0	0	0	0	0	0	0.182506	0
ENSG00000283267	0	0	0	0	0	2.70956	0	0	0.903188	-2.16922	0.513818	1	FAM237B	7	90316503	90321308	-	3877	protein_coding	family with sequence similarity 237 member B [Source:HGNC Symbol;Acc:HGNC:53217]	-	0	0	0	0	0	3	0	0	0	0	0	0	0.0475449	0
ENSG00000254905	0	0	0	0	0	2.70956	0	0	0.903188	-2.16922	0.513818	1	AP001318.1	11	126292922	126294254	-	492	antisense	novel transcript, antisense to TIRAP	-	0	0	0	0	0	3	0	0	0	0	0	0	0.374658	0
ENSG00000275963	0	0	0	0	0	2.70956	0	0	0.903188	-2.16922	0.513818	1	AC008115.4	12	12648939	12649713	+	775	lincRNA	novel transcript	-	0	0	0	0	0	3	0	0	0	0	0	0	0.237847	0
ENSG00000284709	0	0	0	0	0	2.70956	0	0	0.903188	-2.16922	0.513818	1	KF456110.1	15	81385390	81385774	+	385	processed_pseudogene	StAR related lipid transfer domain containing 5 (STARD5) pseudogene	-	0	0	0	0	0	3	0	0	0	0	0	0	0.478783	0
ENSG00000257193	0	0	0	0	0	2.70956	0	0	0.903188	-2.16922	0.513818	1	LINC02385	12	104170395	104177659	+	428	lincRNA	long intergenic non-protein coding RNA 2385 [Source:HGNC Symbol;Acc:HGNC:53309]	-	0	0	0	0	0	3	0	0	0	0	0	0	0.430681	0
ENSG00000250751	0	0	0	0	0	2.70956	0	0	0.903188	-2.16922	0.513818	1	AC015795.1	17	49708334	49720060	+	575	antisense	novel transcript	-	0	0	0	0	0	3	0	0	0	0	0	0	0.320577	0
ENSG00000206145	0	0	0	0	0	2.70956	0	0	0.903188	-2.16922	0.513818	1	P2RX6P	22	21035243	21045017	-	551	transcribed_unprocessed_pseudogene	purinergic receptor P2X 6 pseudogene [Source:HGNC Symbol;Acc:HGNC:34076]	-	0	0	0	0	0	3	0	0	0	0	0	0	0.33454	0
ENSG00000145888	0	0	0	0	0	2.70956	0	0	0.903188	-2.16922	0.513818	1	GLRA1	5	151822513	151924842	-	2434	protein_coding	glycine receptor alpha 1 [Source:HGNC Symbol;Acc:HGNC:4326]	-	0	0	0	0	0	3	0	0	0	0	0	0	0.0757319	0
ENSG00000154269	0	0	0	0	0	2.70956	0	0	0.903188	-2.16922	0.513818	1	ENPP3	6	131628442	131747418	+	3885	protein_coding	ectonucleotide pyrophosphatase/phosphodiesterase 3 [Source:HGNC Symbol;Acc:HGNC:3358]	-	0	0	0	0	0	3	0	0	0	0	0	0	0.047447	0
ENSG00000226045	0	0	0	0	0	2.70956	0	0	0.903188	-2.16922	0.513818	1	AC234644.1	7	130645225	130645594	-	370	processed_pseudogene	glutamyl-tRNA(Gln) amidotransferase, subunit C homolog (bacterial)(GATC) pseudogene	-	0	0	0	0	0	3	0	0	0	0	0	0	0.498193	0
ENSG00000254319	0	0	0	0	0	2.70956	0	0	0.903188	-2.16922	0.513818	1	AC246817.2	8	2666079	2728451	-	1674	lincRNA	uncharacterized LOC101927815 [Source:NCBI gene;Acc:101927815]	-	0	0	0	0	0	3	0	0	0	0	0	0	0.110114	0
ENSG00000253105	0	0	0	0	0	2.70956	0	0	0.903188	-2.16922	0.513818	1	AP003548.1	8	96371865	96387438	-	1046	lincRNA	uncharacterized LOC102724804 [Source:NCBI gene;Acc:102724804]	-	0	0	0	0	0	3	0	0	0	0	0	0	0.176225	0
ENSG00000225292	0	0	0	0	0	2.70956	0	0	0.903188	-2.16922	0.513818	1	AL158212.1	10	112888735	112906111	+	315	sense_intronic	novel transcript	-	0	0	0	0	0	3	0	0	0	0	0	0	0.58518	0
ENSG00000256134	0	0	0	0	0	2.70956	0	0	0.903188	-2.16922	0.513818	1	EGLN3P1	12	15971890	15972609	-	720	processed_pseudogene	egl-9 family hypoxia-inducible factor 3 pseudogene 1 [Source:HGNC Symbol;Acc:HGNC:49857]	-	0	0	0	0	0	3	0	0	0	0	0	0	0.256016	0
ENSG00000277229	0	0	0	0	0	2.70956	0	0	0.903188	-2.16922	0.513818	1	AC084781.1	15	58454327	58454982	+	656	sense_intronic	novel transcript, sense intronic to LIPC	-	0	0	0	0	0	3	0	0	0	0	0	0	0.280993	0
ENSG00000227292	0	0	0	0	0	2.70956	0	0	0.903188	-2.16922	0.513818	1	AC009229.1	2	38203363	38239590	-	622	lincRNA	novel transcript	-	0	0	0	0	0	3	0	0	0	0	0	0	0.296353	0
ENSG00000274997	0	0	0	0	0	2.70956	0	0	0.903188	-2.16922	0.513818	1	HIST1H2AH	6	27147129	27147515	+	387	protein_coding	histone cluster 1 H2A family member h [Source:HGNC Symbol;Acc:HGNC:13671]	-	0	0	0	0	0	3	0	0	0	0	0	0	0.476309	0
ENSG00000264573	0	0	0	0	0	2.70956	0	0	0.903188	-2.16922	0.513818	1	RN7SL15P	X	41345576	41345876	-	301	misc_RNA	RNA, 7SL, cytoplasmic 15, pseudogene [Source:HGNC Symbol;Acc:HGNC:46031]	-	0	0	0	0	0	3	0	0	0	0	0	0	0.612397	0
ENSG00000251733	0	0	0	0	0	2.70956	0	0	0.903188	-2.16922	0.513818	1	SCARNA8	9	19063656	19063786	-	131	scaRNA	small Cajal body-specific RNA 8 [Source:HGNC Symbol;Acc:HGNC:32564]	-	0	0	0	0	0	3	0	0	0	0	0	0	1.40711	0
ENSG00000256966	0	0	0	0	0	2.70956	0	0	0.903188	-2.16922	0.513818	1	AL513165.2	9	37512547	37592469	-	3217	protein_coding	novel transcript	-	0	0	0	0	0	3	0	0	0	0	0	0	0.0572992	0
ENSG00000254653	0	0	0	0	0	2.70956	0	0	0.903188	-2.16922	0.513818	1	AC024475.1	11	46116578	46117318	+	605	lincRNA	novel transcript	-	0	0	0	0	0	3	0	0	0	0	0	0	0.30468	0
ENSG00000258711	0	0	0	0	0	2.70956	0	0	0.903188	-2.16922	0.513818	1	AL358334.2	14	50956259	50962002	-	4714	lincRNA	novel transcript	-	0	0	0	0	0	3	0	0	0	0	0	0	0.039103	0
ENSG00000260979	0	0	0	0	0	2.70956	0	0	0.903188	-2.16922	0.513818	1	AC022167.3	16	8962706	8966990	+	427	lincRNA	novel transcript	-	0	0	0	0	0	3	0	0	0	0	0	0	0.43169	0
ENSG00000276867	0	0	0	0	0	2.70956	0	0	0.903188	-2.16922	0.513818	1	AC074050.4	16	31704728	31705260	+	533	lincRNA	novel transcript	-	0	0	0	0	0	3	0	0	0	0	0	0	0.345838	0
ENSG00000266120	0	0	0	0	0	2.70956	0	0	0.903188	-2.16922	0.513818	1	AC104984.4	17	30238741	30252237	+	224	antisense	novel transcript, antisense to BLMH	-	0	0	0	0	0	3	0	0	0	0	0	0	0.822909	0
ENSG00000275479	0	0	0	0	0	2.70956	0	0	0.903188	-2.16922	0.513818	1	AC087741.2	17	80149627	80149798	+	172	lincRNA	novel transcript	-	0	0	0	0	0	3	0	0	0	0	0	0	1.0717	0
ENSG00000274502	0	0	0	0	0	2.70956	0	0	0.903188	-2.16922	0.513818	1	ANKRD20A6P	Y	11173618	11173821	+	204	processed_pseudogene	ankyrin repeat domain 20 family member A6, pseudogene [Source:HGNC Symbol;Acc:HGNC:37714]	-	0	0	0	0	0	3	0	0	0	0	0	0	0.903586	0
ENSG00000231236	0	0	0	0	0	2.70956	0	0	0.903188	-2.16922	0.513818	1	AP001605.1	21	27358885	27448579	-	2603	lincRNA	novel transcript	-	0	0	0	0	0	3	0	0	0	0	0	0	0.070815	0
ENSG00000206970	0	0	0	0	0	2.70956	0	0	0.903188	-2.16922	0.513818	1	RNU6-474P	2	203782037	203782143	+	107	snRNA	RNA, U6 small nuclear 474, pseudogene [Source:HGNC Symbol;Acc:HGNC:47437]	-	0	0	0	0	0	3	0	0	0	0	0	0	1.72272	0
ENSG00000283036	0	0	0	0	0	2.70956	0	0	0.903188	-2.16922	0.513818	1	LINC01988	3	44424134	44429529	+	990	lincRNA	long intergenic non-protein coding RNA 1988 [Source:HGNC Symbol;Acc:HGNC:52820]	-	0	0	0	0	0	3	0	0	0	0	0	0	0.186193	0
ENSG00000214282	0	0	0	0	0	2.70956	0	0	0.903188	-2.16922	0.513818	1	KRT8P14	X	45632292	45633733	-	1442	processed_pseudogene	keratin 8 pseudogene 14 [Source:HGNC Symbol;Acc:HGNC:33366]	-	0	0	0	0	0	3	0	0	0	0	0	0	0.12783	0
ENSG00000231741	0	0	0	0	0	2.70956	0	0	0.903188	-2.16922	0.513818	1	AL353743.3	9	85934588	85936599	+	1468	processed_pseudogene	novel pseudogene	-	0	0	0	0	0	3	0	0	0	0	0	0	0.125566	0
ENSG00000222337	0	0	0	0	0	2.70956	0	0	0.903188	-2.16922	0.513818	1	RN7SKP225	9	99284022	99284373	+	352	misc_RNA	RNA, 7SK small nuclear pseudogene 225 [Source:HGNC Symbol;Acc:HGNC:45949]	-	0	0	0	0	0	3	0	0	0	0	0	0	0.523669	0
ENSG00000148357	0	0	0	0	0	2.70956	0	0	0.903188	-2.16922	0.513818	1	HMCN2	9	130265882	130434123	+	20363	protein_coding	hemicentin 2 [Source:HGNC Symbol;Acc:HGNC:21293]	-	0	0	0	0	0	3	0	0	0	0	0	0	0.00905228	0
ENSG00000255226	0	0	0	0	0	2.70956	0	0	0.903188	-2.16922	0.513818	1	AC044839.2	11	45750823	45751871	-	597	lincRNA	novel transcript	-	0	0	0	0	0	3	0	0	0	0	0	0	0.308763	0
ENSG00000254980	0	0	0	0	0	2.70956	0	0	0.903188	-2.16922	0.513818	1	AP002008.1	11	111514043	111526755	-	1155	antisense	novel transcript	-	0	0	0	0	0	3	0	0	0	0	0	0	0.159594	0
ENSG00000254450	0	0	0	0	0	2.70956	0	0	0.903188	-2.16922	0.513818	1	ALG9-IT1	11	111817214	111829212	-	684	sense_intronic	ALG9 intronic transcript 1 [Source:HGNC Symbol;Acc:HGNC:41409]	-	0	0	0	0	0	3	0	0	0	0	0	0	0.269491	0
ENSG00000110245	0	0	0	0	0	2.70956	0	0	0.903188	-2.16922	0.513818	1	APOC3	11	116829706	116833072	+	866	protein_coding	apolipoprotein C3 [Source:HGNC Symbol;Acc:HGNC:610]	-	0	0	0	0	0	3	0	0	0	0	0	0	0.212854	0
ENSG00000149403	0	0	0	0	0	2.70956	0	0	0.903188	-2.16922	0.513818	1	GRIK4	11	120511700	120988904	+	7518	protein_coding	glutamate ionotropic receptor kainate type subunit 4 [Source:HGNC Symbol;Acc:HGNC:4582]	-	0	0	0	0	0	3	0	0	0	0	0	0	0.0245187	0
ENSG00000240993	0	0	0	0	0	2.70956	0	0	0.903188	-2.16922	0.513818	1	RN7SL459P	12	19176288	19176589	-	302	misc_RNA	RNA, 7SL, cytoplasmic 459, pseudogene [Source:HGNC Symbol;Acc:HGNC:46475]	-	0	0	0	0	0	3	0	0	0	0	0	0	0.610369	0
ENSG00000258332	0	0	0	0	0	2.70956	0	0	0.903188	-2.16922	0.513818	1	LINC02394	12	74039086	74049981	+	2381	lincRNA	long intergenic non-protein coding RNA 2394 [Source:HGNC Symbol;Acc:HGNC:53321]	-	0	0	0	0	0	3	0	0	0	0	0	0	0.0774177	0
ENSG00000213937	0	0	0	0	0	2.70956	0	0	0.903188	-2.16922	0.513818	1	CLDN9	16	3012456	3014505	+	2050	protein_coding	claudin 9 [Source:HGNC Symbol;Acc:HGNC:2051]	-	0	0	0	0	0	3	0	0	0	0	0	0	0.0899178	0
ENSG00000260886	0	0	0	0	0	2.70956	0	0	0.903188	-2.16922	0.513818	1	TAT-AS1	16	71565789	71578187	+	873	antisense	TAT antisense RNA 1 [Source:HGNC Symbol;Acc:HGNC:51369]	-	0	0	0	0	0	3	0	0	0	0	0	0	0.211147	0
ENSG00000261978	0	0	0	0	0	2.70956	0	0	0.903188	-2.16922	0.513818	1	AC116025.1	17	80023894	80026107	+	418	antisense	novel transcript, antisense to TBC1D16	-	0	0	0	0	0	3	0	0	0	0	0	0	0.440985	0
ENSG00000282943	0	0	0	0	0	2.70956	0	0	0.903188	-2.16922	0.513818	1	AC004784.1	19	42977463	43171515	+	2168	antisense	novel transcript, antisense to PSG11, PSG2 and PSG5	-	0	0	0	0	0	3	0	0	0	0	0	0	0.0850238	0
ENSG00000215268	0	0	0	0	0	2.70956	0	0	0.903188	-2.16922	0.513818	1	AP000533.2	22	15562017	15564276	-	2260	processed_pseudogene	ubiquitin specific peptidase 10 (USP10) pseudogene	-	0	0	0	0	0	3	0	0	0	0	0	0	0.0815626	0
ENSG00000215088	0	0	0	0	0	2.70956	0	0	0.903188	-2.16922	0.513818	1	RPS5P3	21	33481580	33482195	-	616	processed_pseudogene	ribosomal protein S5 pseudogene 3 [Source:HGNC Symbol;Acc:HGNC:10427]	-	0	0	0	0	0	3	0	0	0	0	0	0	0.29924	0
ENSG00000186912	0	0	0.951562	0	3.19483	0	0	0.237891	1.06494	-1.71149	0.513823	1	P2RY4	X	70258170	70259764	-	1595	protein_coding	pyrimidinergic receptor P2Y4 [Source:HGNC Symbol;Acc:HGNC:8542]	-	0	0	1	0	4	0	0	0	0	0.0406438	0	0.136097	0	0
ENSG00000227788	0	0	0.951562	0	3.19483	0	0	0.237891	1.06494	-1.71149	0.513823	1	MTCO3P43	2	120211727	120212862	+	771	processed_pseudogene	MT-CO3 pseudogene 43 [Source:HGNC Symbol;Acc:HGNC:52146]	-	0	0	1	0	4	0	0	0	0	0.0840816	0	0.28155	0	0
ENSG00000274363	0	0	0.951562	0	3.19483	0	0	0.237891	1.06494	-1.71149	0.513823	1	AC087742.1	17	4267691	4268430	+	740	lincRNA	novel transcript	-	0	0	1	0	4	0	0	0	0	0.0876039	0	0.293345	0	0
ENSG00000171444	1245.2	1312.43	1341.7	1424.19	1237.2	1353.88	1541.85	1330.88	1377.64	-0.0486493	0.513869	0.986567	MCC	5	113022099	113488830	-	10746	protein_coding	MCC, WNT signaling pathway regulator [Source:HGNC Symbol;Acc:HGNC:6935]	-	1144	1125	1410	1222	1549	1499	1607	7.88331	8.30757	8.50604	9.0295	7.82266	8.57103	9.77119
ENSG00000151689	292.797	316.149	317.822	276.213	297.119	255.602	305.107	300.745	285.943	0.0738731	0.513903	0.986567	INPP1	2	190343470	190371665	+	3676	protein_coding	inositol polyphosphate-1-phosphatase [Source:HGNC Symbol;Acc:HGNC:6071]	-	269	271	334	237	372	283	318	5.41884	5.85009	5.89015	5.11932	5.49183	4.73031	5.65236
ENSG00000105808	7.61926	9.33281	7.6125	8.15819	11.1819	10.8383	9.59456	8.18069	10.5382	-0.370563	0.513989	1	RASA4	7	102573807	102616757	-	8077	protein_coding	RAS p21 protein activator 4 [Source:HGNC Symbol;Acc:HGNC:23181]	-	7	8	8	7	14	12	10	0.0641767	0.0785974	0.0642089	0.0688157	0.094065	0.0912871	0.0808962
ENSG00000153827	2770.14	2864.01	2916.54	2716.68	2805.86	2864.91	2965.68	2816.84	2878.82	-0.0305443	0.514062	0.986567	TRIP12	2	229763838	229923239	-	12594	protein_coding	thyroid hormone receptor interactor 12 [Source:HGNC Symbol;Acc:HGNC:12306]	-	2545	2455	3065	2331	3513	3172	3091	14.9642	15.4688	15.7769	14.6966	15.1379	15.4756	16.0367
ENSG00000276256	7.61926	11.666	13.3219	6.99273	11.1819	15.3542	11.5135	9.89997	12.6832	-0.347853	0.514124	1	AC011043.1	GL000195.1	42939	49164	-	2195	protein_coding	Homo sapiens uncharacterized LOC389831 (LOC389831), transcript variant 3, mRNA. [Source:RefSeq mRNA;Acc:NM_001347681]	-	7	10	14	6	14	17	12	0.236153	0.361521	0.413474	0.217048	0.346133	0.475875	0.357211
ENSG00000100744	341.778	375.646	375.867	403.248	359.418	408.241	407.769	374.135	391.809	-0.0655115	0.51413	0.986567	GSKIP	14	96363452	96387288	+	4567	protein_coding	GSK3B interacting protein [Source:HGNC Symbol;Acc:HGNC:20343]	-	314	322	395	346	450	452	425	5.09129	5.59491	5.60688	6.01568	5.34726	6.08115	6.08046
ENSG00000198585	429.944	505.139	484.345	449.866	532.738	434.433	496.998	467.323	488.056	-0.0635881	0.514146	0.986567	NUDT16	3	131381671	131388830	+	7029	protein_coding	nudix hydrolase 16 [Source:HGNC Symbol;Acc:HGNC:26442]	-	395	433	509	386	667	481	518	4.16134	4.88836	4.69439	4.36047	5.1497	4.20465	4.8152
ENSG00000196652	204.631	201.822	190.312	230.76	208.463	195.089	179.418	206.882	194.323	0.0860697	0.514148	0.986567	ZKSCAN5	7	99504651	99534700	+	6056	protein_coding	zinc finger with KRAB and SCAN domains 5 [Source:HGNC Symbol;Acc:HGNC:12867]	zf-C2H2	188	173	200	198	261	216	187	2.2988	2.26688	2.14091	2.59608	2.33886	2.19152	2.0176
ENSG00000213213	11.9731	24.4986	11.4187	5.82728	7.98707	9.93507	13.4324	13.4294	10.4515	0.364582	0.514194	1	CCDC183	9	136796350	136807741	+	2964	protein_coding	coiled-coil domain containing 183 [Source:HGNC Symbol;Acc:HGNC:28236]	-	11	21	12	5	10	11	14	0.274817	0.562224	0.262457	0.133946	0.183093	0.22803	0.308623
ENSG00000023191	5257.29	5324.37	5134.63	4978.82	5669.22	4733.61	4701.33	5173.78	5034.72	0.0387364	0.5142	0.986567	RNH1	11	494512	507300	-	7374	protein_coding	ribonuclease/angiogenin inhibitor 1 [Source:HGNC Symbol;Acc:HGNC:10074]	-	4830	4564	5396	4272	7098	5241	4900	48.5036	49.1146	47.4377	46.001	52.2375	43.6706	43.4182
ENSG00000125538	16591.5	16377.9	17633.4	16415.4	15352.8	17185.9	16731	16754.6	16423.2	0.0290972	0.514262	0.986567	IL1B	2	112829751	112836903	-	3096	protein_coding	interleukin 1 beta [Source:HGNC Symbol;Acc:HGNC:5992]	-	15243	14039	18531	14085	19222	19028	17438	364.585	359.835	388.019	361.239	336.936	377.634	368.022
ENSG00000064886	22.8578	30.3316	20.9344	32.6327	27.9548	29.8052	7.67565	26.6891	21.8119	0.276112	0.514296	0.986567	CHI3L2	1	111200771	111243440	+	3295	protein_coding	chitinase 3 like 2 [Source:HGNC Symbol;Acc:HGNC:1933]	-	21	26	22	28	35	33	8	0.471947	0.626161	0.432835	0.674748	0.576451	0.615371	0.15864
ENSG00000254783	1.08847	0	0	3.49637	4.79224	0.903188	0.959456	1.14621	2.2183	-1.00358	0.514324	1	AP003084.1	11	86283927	86284668	+	742	processed_pseudogene	immunoglobin superfamily, member 21 (IGSF21) pseudogene	-	1	0	0	3	6	1	1	0.0997989	0	0	0.321038	0.438831	0.0828084	0.0880592
ENSG00000258777	0	2.3332	2.85469	3.49637	2.39612	5.41913	2.87837	2.17106	3.56454	-0.712335	0.514347	1	HIF1A-AS1	14	61681041	61695823	-	652	lincRNA	HIF1A antisense RNA 1 [Source:HGNC Symbol;Acc:HGNC:43014]	-	0	2	3	3	3	6	3	0	0.243417	0.298283	0.365353	0.249703	0.565434	0.300644
ENSG00000198947	216.605	260.152	247.406	296.026	237.216	312.503	262.891	255.047	270.87	-0.0870542	0.514423	0.986567	DMD	X	31097677	33339441	-	18910	protein_coding	dystrophin [Source:HGNC Symbol;Acc:HGNC:2928]	-	199	223	260	254	297	346	274	0.779276	0.935797	0.891327	1.06655	0.852344	1.12425	0.946755
ENSG00000159228	439.74	414.144	394.898	445.204	427.308	490.431	408.728	423.496	442.156	-0.063522	0.514431	0.986567	CBR1	21	36069941	36073166	+	2450	protein_coding	carbonyl reductase 1 [Source:HGNC Symbol;Acc:HGNC:1548]	-	404	355	415	382	535	543	426	12.2108	11.4982	10.9809	12.3805	11.8505	13.618	11.3611
ENSG00000186577	225.312	205.322	216.005	249.407	213.255	246.57	252.337	224.012	237.387	-0.0822224	0.51475	0.987028	SMIM29	6	34246380	34249470	-	2229	protein_coding	small integral membrane protein 29 [Source:HGNC Symbol;Acc:HGNC:1340]	-	207	176	227	214	267	273	263	6.87685	6.26572	6.60193	7.6233	6.50056	7.52542	7.70946
ENSG00000255100	0	2.3332	0.951562	1.16546	0.798707	2.70956	2.87837	1.11256	2.12888	-0.940208	0.514754	1	AP003119.2	11	76782581	76783062	-	354	antisense	uncharacterized LOC101928837 [Source:NCBI gene;Acc:101928837]	-	0	2	1	1	1	3	3	0	0.448327	0.183127	0.224304	0.153302	0.520711	0.553728
ENSG00000254602	2.17693	0	5.70937	4.66182	1.59741	0	3.83782	3.13703	1.81175	0.820919	0.514765	1	AP000662.1	11	57638024	57652790	+	3223	sense_overlapping	novel transcript, sense overlapping CLP1	-	2	0	6	4	2	0	4	0.0459515	0	0.120683	0.098546	0.0336759	0	0.081092
ENSG00000260293	10.8847	2.3332	0	2.33091	3.99354	1.80638	0.959456	3.88719	2.25312	0.759184	0.514819	1	AC106820.4	16	2476558	2482173	+	5616	sense_intronic	novel transcript, intronic to TBC1D24	-	10	2	0	2	5	2	1	0.131857	0.0282599	0	0.0282776	0.0483162	0.0218817	0.0116346
ENSG00000162997	13.0616	12.8326	14.2734	16.3164	8.78578	18.0638	6.71619	14.121	11.1886	0.335719	0.51491	1	PRORSD1P	2	55282319	55284522	+	2204	transcribed_unitary_pseudogene	prolyl-tRNA synthetase associated domain containing 1, pseudogene [Source:HGNC Symbol;Acc:HGNC:34379]	-	12	11	15	14	11	20	7	0.40318	0.39605	0.441199	0.504378	0.270851	0.557567	0.207522
ENSG00000164591	1.08847	3.49981	7.6125	9.32364	9.58449	4.51594	8.6351	5.3811	7.57851	-0.492986	0.515	1	MYOZ3	5	150660874	150679365	+	6037	protein_coding	myozenin 3 [Source:HGNC Symbol;Acc:HGNC:18565]	-	1	3	8	8	12	5	9	0.0122662	0.0394338	0.0859061	0.105222	0.107872	0.0508894	0.0974091
ENSG00000162664	302.593	344.148	287.372	312.342	306.704	311.6	364.593	311.614	327.632	-0.0724788	0.515028	0.987364	ZNF326	1	89995112	90035531	+	10984	protein_coding	zinc finger protein 326 [Source:HGNC Symbol;Acc:HGNC:14104]	-	278	295	302	268	384	345	380	1.87419	2.13123	1.78239	1.93737	1.89723	1.92991	2.26048
ENSG00000149428	6917.2	6888.78	6812.23	6549.86	7251.46	6714.3	6791.03	6792.02	6918.93	-0.0269362	0.515082	0.987364	HYOU1	11	119044189	119057202	-	7694	protein_coding	hypoxia up-regulated 1 [Source:HGNC Symbol;Acc:HGNC:16931]	-	6355	5905	7159	5620	9079	7434	7078	61.1636	60.9026	60.3192	57.9994	64.0377	59.3675	60.1086
ENSG00000188549	1172.28	1290.26	1333.14	1417.19	1376.97	1292.46	1359.55	1303.22	1342.99	-0.0437621	0.515167	0.987377	CCDC9B	15	40331452	40340967	-	7510	protein_coding	coiled-coil domain containing 9B [Source:HGNC Symbol;Acc:HGNC:33488]	-	1077	1106	1401	1216	1724	1431	1417	10.6195	11.6865	12.0935	12.8568	12.458	11.7079	12.3284
ENSG00000232648	1.08847	1.1666	6.66094	1.16546	3.99354	3.61275	4.79728	2.52036	4.13452	-0.668021	0.515375	1	AC107214.1	4	183494938	183504494	-	559	antisense	uncharacterized LOC389247 [Source:NCBI gene;Acc:389247]	-	1	1	7	1	5	4	5	0.13247	0.141957	0.811786	0.142046	0.485409	0.43967	0.584436
ENSG00000048140	737.979	708.127	726.994	764.539	734.811	720.744	674.497	734.41	710.017	0.0475172	0.51549	0.987846	TSPAN17	5	176647387	176659054	+	5215	protein_coding	tetraspanin 17 [Source:HGNC Symbol;Acc:HGNC:13594]	-	678	607	764	656	920	798	703	9.62731	9.2364	9.49717	9.98824	9.57378	9.40215	8.80804
ENSG00000141576	0	1.1666	1.90312	2.33091	0.798707	0	0.959456	1.35016	0.586054	1.2042	0.51554	1	RNF157	17	76142453	76240373	-	7805	protein_coding	ring finger protein 157 [Source:HGNC Symbol;Acc:HGNC:29402]	-	0	1	2	2	1	0	1	0	0.0101671	0.0166116	0.0203468	0.00695308	0	0.00837154
ENSG00000165609	349.397	362.813	331.144	400.917	334.658	426.305	377.066	361.068	379.343	-0.0716099	0.515646	0.987995	NUDT5	10	12165325	12196144	-	4969	protein_coding	nudix hydrolase 5 [Source:HGNC Symbol;Acc:HGNC:8052]	-	321	311	348	344	419	472	393	4.78372	4.96661	4.5401	5.49704	4.57609	5.83649	5.16776
ENSG00000248174	1.08847	2.3332	0	0	1.59741	2.70956	0.959456	0.855417	1.75548	-1.07201	0.515713	1	LINC02268	4	174094660	174220398	-	1659	lincRNA	long intergenic non-protein coding RNA 2268 [Source:HGNC Symbol;Acc:HGNC:53183]	-	1	2	0	0	2	3	1	0.0446358	0.0956648	0	0	0.0654235	0.11111	0.0393851
ENSG00000267582	1.08847	0	2.85469	0	0	3.61275	2.87837	0.985788	2.16371	-1.06258	0.515716	1	AC020916.2	19	13796574	13796933	-	360	antisense	novel transcript, antisense to ZSWIM4	-	1	0	3	0	0	4	3	0.205697	0	0.540224	0	0	0.682709	0.544499
ENSG00000113569	392.936	349.981	404.414	403.248	378.587	473.27	370.35	387.644	407.403	-0.0704259	0.515811	0.988162	NUP155	5	37288137	37371181	-	9233	protein_coding	nucleoporin 155 [Source:HGNC Symbol;Acc:HGNC:8063]	-	361	300	425	346	474	524	386	2.8953	2.57838	2.98402	2.97559	2.78603	3.48712	2.73164
ENSG00000167244	7.61926	4.66641	5.70937	12.82	12.7793	1.80638	0.959456	7.70376	5.18172	0.535561	0.515974	1	IGF2	11	2129112	2149603	-	6979	protein_coding	insulin like growth factor 2 [Source:HGNC Symbol;Acc:HGNC:5466]	-	7	4	6	11	16	2	1	0.0742736	0.0454815	0.0557331	0.125152	0.124416	0.0176082	0.00936236
ENSG00000258317	3.2654	5.83301	2.85469	10.4891	3.99354	3.61275	3.83782	5.61055	3.8147	0.538947	0.516133	1	AC034102.6	12	56120033	56129619	-	1294	antisense	novel transcript, antisense to ZC3H10 and ESYT1	-	3	5	3	9	5	4	4	0.171679	0.306623	0.150294	0.552265	0.209694	0.189935	0.201978
ENSG00000103061	77.281	68.8295	63.7547	59.4382	71.085	81.2869	70.0403	67.3259	74.1374	-0.138862	0.516179	0.988422	SLC7A6OS	16	68284503	68310946	-	5229	protein_coding	solute carrier family 7 member 6 opposite strand [Source:HGNC Symbol;Acc:HGNC:25807]	-	71	59	67	51	89	90	73	1.00547	0.895368	0.830637	0.774445	0.923679	1.05755	0.912184
ENSG00000273402	5.44233	3.49981	3.80625	3.49637	5.59095	9.03188	2.87837	4.06119	5.83373	-0.52469	0.516207	1	AC004908.3	8	237045	237669	+	625	antisense	novel transcript, antisense to ZNF596	-	5	3	4	3	7	10	3	0.592406	0.380899	0.414892	0.381137	0.60781	0.983102	0.313631
ENSG00000155666	22.8578	50.1639	26.6437	27.9709	34.3444	37.9339	38.3782	31.9091	36.8855	-0.214521	0.516268	0.988422	KDM8	16	27203495	27221768	+	4039	protein_coding	lysine demethylase 8 [Source:HGNC Symbol;Acc:HGNC:25840]	-	21	43	28	24	43	42	40	0.385013	0.844818	0.449406	0.47182	0.577756	0.638931	0.64709
ENSG00000148337	1046.02	1026.61	1038.15	1010.45	1052.7	1006.15	941.226	1030.31	1000.02	0.0420614	0.516304	0.988422	CIZ1	9	128166064	128204383	-	6993	protein_coding	CDKN1A interacting zinc finger protein 1 [Source:HGNC Symbol;Acc:HGNC:16744]	Others	961	880	1091	867	1318	1114	981	10.1763	9.98591	10.1138	9.84453	10.2283	9.78814	9.16609
ENSG00000141527	0	2.3332	1.90312	8.15819	1.59741	1.80638	1.91891	3.09863	1.77423	0.791111	0.516337	1	CARD14	17	80169992	80209331	+	8366	protein_coding	caspase recruitment domain family member 14 [Source:HGNC Symbol;Acc:HGNC:16446]	-	0	2	2	7	2	2	2	0	0.0189706	0.0154977	0.0664384	0.0129736	0.0146889	0.0156203
ENSG00000231369	3.2654	2.3332	0	0	0.798707	0.903188	0	1.39965	0.567298	1.26821	0.516367	1	Z97353.1	22	26886909	26887548	-	578	processed_pseudogene	ribosomal protein L15 (RPL15) pseudogene	-	3	2	0	0	1	1	0	0.384347	0.274581	0	0	0.0938906	0.106304	0
ENSG00000126602	431.032	412.977	451.041	377.608	424.114	379.339	398.174	418.164	400.542	0.0631647	0.516615	0.988422	TRAP1	16	3651639	3717597	-	5227	protein_coding	TNF receptor associated protein 1 [Source:HGNC Symbol;Acc:HGNC:16264]	-	396	354	474	324	531	420	415	5.61012	5.37427	5.8787	4.92189	5.51305	4.93714	5.18769
ENSG00000272173	4.35386	2.3332	0.951562	1.16546	0.798707	0.903188	1.91891	2.20102	1.20694	0.877874	0.51665	1	U47924.2	12	6943508	6944604	-	1097	antisense	novel transcript, antisense to C12orf57	-	4	2	1	1	1	1	2	0.270012	0.144674	0.0590947	0.0723824	0.0494702	0.0560108	0.119125
ENSG00000128394	27.2116	32.6648	14.2734	17.4818	18.3703	27.0956	10.554	22.9079	18.6733	0.284469	0.516656	0.988422	APOBEC3F	22	39040604	39053910	+	3242	protein_coding	apolipoprotein B mRNA editing enzyme catalytic subunit 3F [Source:HGNC Symbol;Acc:HGNC:17356]	-	25	28	15	15	23	30	11	0.571027	0.685352	0.299939	0.367382	0.385004	0.568574	0.221696
ENSG00000138449	23.9462	15.1658	23.7891	24.4746	15.9741	18.0638	21.108	21.8439	18.382	0.256884	0.516686	0.988422	SLC40A1	2	189560579	189583758	-	4330	protein_coding	solute carrier family 40 member 1 [Source:HGNC Symbol;Acc:HGNC:10909]	-	22	13	25	21	20	20	22	0.376239	0.238245	0.374289	0.385098	0.250664	0.283805	0.331981
ENSG00000269958	112.112	100.328	113.236	116.546	124.598	92.1252	143.918	110.555	120.214	-0.119082	0.516703	0.988422	AL049840.4	14	103696353	103697163	+	811	sense_intronic	novel transcript, sense intronic to KLC1	-	103	86	119	100	156	102	150	9.40472	8.41484	9.51221	9.79081	10.4389	7.72783	12.0851
ENSG00000175395	242.728	256.652	265.486	293.695	301.911	254.699	279.202	264.64	278.604	-0.0761996	0.516808	0.988422	ZNF25	10	37949572	37976633	-	4244	protein_coding	zinc finger protein 25 [Source:HGNC Symbol;Acc:HGNC:13043]	zf-C2H2	223	220	279	252	378	282	291	3.89098	4.11354	4.26171	4.71481	4.83355	4.08274	4.48019
ENSG00000105700	581.24	586.801	617.564	601.375	598.232	559.073	570.876	596.745	576.06	0.0507722	0.516843	0.988422	KXD1	19	18557762	18569387	+	4112	protein_coding	KxDL motif containing 1 [Source:HGNC Symbol;Acc:HGNC:28420]	-	534	503	649	516	749	619	595	9.61651	9.70696	10.2317	9.96405	9.88504	9.24945	9.45458
ENSG00000131115	50.0694	54.8303	59.9484	80.4164	62.2992	76.771	65.243	61.3161	68.1044	-0.152633	0.517013	0.988422	ZNF227	19	44207547	44237268	+	5069	protein_coding	zinc finger protein 227 [Source:HGNC Symbol;Acc:HGNC:13020]	zf-C2H2	46	47	63	69	78	85	68	0.671994	0.735773	0.8057	1.08085	0.835069	1.03033	0.876526
ENSG00000164604	9.79619	19.8322	28.5469	16.3164	17.5716	11.7414	16.3107	18.6229	15.2079	0.298791	0.517035	1	GPR85	7	113078331	113087778	-	7396	protein_coding	G protein-coupled receptor 85 [Source:HGNC Symbol;Acc:HGNC:4536]	-	9	17	30	14	22	13	17	0.0901105	0.182398	0.262954	0.150304	0.161427	0.108	0.150186
ENSG00000261625	11.9731	22.1654	4.75781	8.15819	7.18837	9.03188	10.554	11.7636	8.92475	0.390354	0.51705	1	AP003071.4	11	69000765	69002048	-	1284	sense_overlapping	novel transcript, overlapping to MRGPRF	-	11	19	5	7	9	10	11	0.634391	1.17424	0.252441	0.432885	0.380388	0.478535	0.559765
ENSG00000141447	250.347	214.655	249.309	294.86	217.248	229.41	267.688	252.293	238.115	0.0854688	0.517113	0.988422	OSBPL1A	18	24162044	24397880	-	8030	protein_coding	oxysterol binding protein like 1A [Source:HGNC Symbol;Acc:HGNC:16398]	-	230	184	262	253	272	254	279	2.12101	1.81832	2.11515	2.50175	1.83824	1.94355	2.27022
ENSG00000116183	1066.7	1213.27	1340.75	1332.12	1205.25	1326.78	1316.37	1238.21	1282.8	-0.0500081	0.517189	0.988422	PAPPA2	1	176463171	176845605	+	10930	protein_coding	pappalysin 2 [Source:HGNC Symbol;Acc:HGNC:14615]	-	980	1040	1409	1143	1509	1469	1372	6.6395	7.5506	8.35691	8.30358	7.49237	8.2581	8.20186
ENSG00000120948	900.161	904.116	884.953	890.408	849.825	883.318	875.024	894.909	869.389	0.0419678	0.517225	0.988422	TARDBP	1	11012344	11026420	+	6071	protein_coding	TAR DNA binding protein [Source:HGNC Symbol;Acc:HGNC:11571]	-	827	775	930	764	1064	978	912	10.0873	10.13	9.93065	9.99246	9.51111	9.89822	9.81551
ENSG00000140395	444.094	436.309	428.203	425.391	443.283	406.435	397.215	433.499	415.644	0.0589257	0.517281	0.988422	WDR61	15	78277835	78299794	-	7279	protein_coding	WD repeat domain 61 [Source:HGNC Symbol;Acc:HGNC:30300]	-	408	374	450	365	555	450	414	4.15067	4.07726	4.00771	3.98163	4.13782	3.79856	3.71627
ENSG00000119878	134.97	152.825	135.122	124.704	134.183	132.769	175.58	136.905	147.511	-0.104959	0.517335	0.988422	CRIPT	2	46616416	46625742	+	2561	protein_coding	CXXC repeat containing interactor of PDZ3 domain [Source:HGNC Symbol;Acc:HGNC:14312]	-	124	131	142	107	168	147	183	3.58543	4.0591	3.59446	3.31752	3.56	3.52684	4.66896
ENSG00000152443	142.589	164.491	135.122	141.02	154.151	158.961	153.513	145.805	155.542	-0.0955449	0.517369	0.988422	ZNF776	19	57746796	57758159	+	5484	protein_coding	zinc finger protein 776 [Source:HGNC Symbol;Acc:HGNC:26765]	zf-C2H2	131	141	142	121	193	176	160	1.7689	2.04028	1.6786	1.75197	1.9099	1.97194	1.90634
ENSG00000153789	2.17693	0	0	3.49637	1.59741	0	0	1.41832	0.532472	1.33947	0.517406	1	FAM92B	16	85098358	85112508	-	1904	protein_coding	family with sequence similarity 92 member B [Source:HGNC Symbol;Acc:HGNC:24781]	-	2	0	0	3	2	0	0	0.0777844	0	0	0.12511	0.057005	0	0
ENSG00000155428	1.08847	4.66641	1.90312	5.82728	2.39612	2.70956	0.959456	3.37132	2.02171	0.709578	0.51749	1	TRIM74	7	72959485	72969466	-	1471	protein_coding	tripartite motif containing 74 [Source:HGNC Symbol;Acc:HGNC:17453]	-	1	4	2	5	3	3	1	0.0503404	0.215782	0.0881399	0.269896	0.110677	0.12531	0.0444187
ENSG00000145979	198.101	190.156	208.392	187.638	196.482	191.476	165.986	196.072	184.648	0.0861304	0.517536	0.988422	TBC1D7	6	13266542	13328583	-	8300	protein_coding	TBC1 domain family member 7 [Source:HGNC Symbol;Acc:HGNC:21066]	-	182	163	219	161	246	212	173	1.62376	1.5584	1.71049	1.54024	1.60845	1.56941	1.3619
ENSG00000166321	20.6808	16.3324	12.3703	20.9782	15.1754	32.5148	16.3107	17.5904	21.3337	-0.281929	0.517539	1	NUDT13	10	73110375	73131828	+	2521	protein_coding	nudix hydrolase 13 [Source:HGNC Symbol;Acc:HGNC:18827]	-	19	14	13	18	19	36	17	0.558098	0.44068	0.334292	0.566942	0.409007	0.877421	0.44061
ENSG00000230082	11.9731	3.49981	9.51562	2.33091	9.58449	11.7414	6.71619	6.82986	9.34737	-0.437367	0.517579	1	PRRT3-AS1	3	9947404	9954787	+	614	antisense	PRRT3 antisense RNA 1 [Source:HGNC Symbol;Acc:HGNC:41151]	-	11	3	10	2	12	13	7	1.32664	0.387723	1.05581	0.258643	1.06063	1.30093	0.744917
ENSG00000188316	0	3.49981	0.951562	1.16546	0	0.903188	0.959456	1.40421	0.620881	1.19713	0.517635	1	ENO4	10	116849512	116911788	+	3164	protein_coding	enolase 4 [Source:HGNC Symbol;Acc:HGNC:31670]	-	0	3	1	1	0	1	1	0	0.0752408	0.0204889	0.0250959	0	0.0194197	0.020651
ENSG00000167994	121.908	82.8287	70.4156	86.2437	99.8384	76.771	67.1619	90.349	81.2571	0.146192	0.517645	0.988422	RAB3IL1	11	61897301	61920269	-	3006	protein_coding	RAB3A interacting protein like 1 [Source:HGNC Symbol;Acc:HGNC:9780]	-	112	71	74	74	125	85	70	2.75904	1.87429	1.59587	1.95471	2.25668	1.73743	1.52155
ENSG00000163719	326.54	354.647	362.545	322.831	356.223	325.148	294.553	341.641	325.308	0.0693137	0.517664	0.988422	MTMR14	3	9649433	9702393	+	6019	protein_coding	myotubularin related protein 14 [Source:HGNC Symbol;Acc:HGNC:26190]	-	300	304	381	277	446	360	307	3.69085	4.00791	4.10351	3.65422	4.02124	3.67499	3.33267
ENSG00000273933	5.44233	10.4994	9.51562	4.66182	11.9806	8.12869	9.59456	7.5298	9.90129	-0.393957	0.517681	1	AL513485.1	1	159972548	159974064	-	845	unprocessed_pseudogene	Fc receptor-like 6 (FCRL6) pseudogene	-	5	9	10	4	15	9	10	0.43817	0.84519	0.767182	0.375874	0.963351	0.654432	0.773253
ENSG00000164106	247.082	279.984	271.195	245.911	271.56	280.891	271.526	261.043	274.659	-0.0726942	0.517787	0.988422	SCRG1	4	173384701	173406380	-	5396	protein_coding	stimulator of chondrogenesis 1 [Source:HGNC Symbol;Acc:HGNC:17036]	-	227	240	285	211	340	311	283	3.11518	3.52946	3.42395	3.10492	3.41945	3.54133	3.42683
ENSG00000230753	2.17693	3.49981	0	0	0.798707	0	0.959456	1.41918	0.586054	1.25758	0.517801	1	ZNF341-AS1	20	33787373	33811097	-	703	antisense	ZNF341 antisense RNA 1 [Source:HGNC Symbol;Acc:HGNC:50736]	-	2	3	0	0	1	0	1	0.210671	0.338637	0	0	0.077196	0	0.0929444
ENSG00000225655	2.17693	3.49981	0	0	0.798707	0	0.959456	1.41918	0.586054	1.25758	0.517801	1	BX255923.1	9	41073710	41076392	+	681	lincRNA	novel transcript	-	2	3	0	0	1	0	1	0.217477	0.349577	0	0	0.0796898	0	0.095947
ENSG00000280302	2.17693	3.49981	0	0	0.798707	0	0.959456	1.41918	0.586054	1.25758	0.517801	1	AP005264.7	18	12279427	12282739	+	3313	TEC	TEC	-	2	3	0	0	1	0	1	0.0447031	0.0718569	0	0	0.0163805	0	0.0197223
ENSG00000116885	63.131	87.4951	64.7062	88.5746	103.033	72.255	74.8376	75.9767	83.3753	-0.143643	0.517814	0.988422	OSCP1	1	36415827	36450451	-	2788	protein_coding	organic solute carrier partner 1 [Source:HGNC Symbol;Acc:HGNC:29971]	-	58	75	68	76	129	80	78	1.54051	2.1347	1.58114	2.16451	2.511	1.76309	1.82802
ENSG00000014123	698.795	614.799	679.415	686.453	642.959	765.903	679.295	669.866	696.052	-0.0538941	0.517832	0.988422	UFL1	6	96521595	96555276	+	4539	protein_coding	UFM1 specific ligase 1 [Source:HGNC Symbol;Acc:HGNC:23039]	-	642	527	714	589	805	848	708	10.4738	9.21338	10.1975	10.3037	9.62466	11.4793	10.1918
ENSG00000183580	293.886	334.815	286.42	261.062	277.95	317.019	335.81	294.046	310.26	-0.0758295	0.517884	0.988422	FBXL7	5	15500196	15939795	+	4854	protein_coding	F-box and leucine rich repeat protein 7 [Source:HGNC Symbol;Acc:HGNC:13604]	-	270	287	301	224	348	351	350	4.11902	4.69192	4.01996	3.66427	3.89071	4.4431	4.71136
ENSG00000137965	31.5655	43.1643	62.8031	27.9709	20.7664	45.1594	41.2566	41.3759	35.7275	0.2269	0.517908	0.988422	IFI44	1	78649796	78664078	+	2038	protein_coding	interferon induced protein 44 [Source:HGNC Symbol;Acc:HGNC:16938]	-	29	37	66	24	26	50	43	1.05372	1.44067	2.0994	0.935075	0.692339	1.50745	1.37861
ENSG00000273062	2.17693	0	0	3.49637	0.798707	0	0.959456	1.41832	0.586054	1.25697	0.518041	1	AL449106.1	1	178724306	178726285	-	1980	antisense	novel transcript, antisense to RALGPS2	-	2	0	0	3	1	0	1	0.0747988	0	0	0.120308	0.0274085	0	0.0329999
ENSG00000269843	1.08847	0	10.4672	2.33091	5.59095	1.80638	9.59456	3.47164	5.66396	-0.661009	0.518053	1	AC008537.2	19	40831221	40837210	-	482	lincRNA	novel transcript	-	1	0	11	2	7	2	10	0.153632	0	1.47945	0.329475	0.788135	0.254954	1.3556
ENSG00000108094	681.379	629.965	673.706	582.728	647.752	705.39	646.673	641.944	666.605	-0.0526722	0.518105	0.988422	CUL2	10	35008551	35090642	-	5147	protein_coding	cullin 2 [Source:HGNC Symbol;Acc:HGNC:2552]	-	626	540	708	500	811	781	674	9.00637	8.32546	8.91732	7.71357	8.55099	9.32342	8.55626
ENSG00000228623	0	8.16621	2.85469	0	2.39612	2.70956	8.6351	2.75522	4.58026	-0.730172	0.51814	1	ZNF883	9	112957722	113012227	-	5626	transcribed_unprocessed_pseudogene	zinc finger protein 883 [Source:HGNC Symbol;Acc:HGNC:27271]	-	0	7	3	0	3	3	9	0	0.098734	0.0345682	0	0.0289382	0.0327642	0.104525
ENSG00000184274	0	3.49981	0.951562	3.49637	0	0	2.87837	1.98693	0.959456	1.0793	0.518235	1	LINC00315	21	45300245	45305257	-	2323	lincRNA	long intergenic non-protein coding RNA 315 [Source:HGNC Symbol;Acc:HGNC:16621]	-	0	3	1	3	0	0	3	0	0.10248	0.0279065	0.102544	0	0	0.0843821
ENSG00000259856	14.15	20.9988	21.8859	16.3164	18.3703	7.2255	19.1891	18.3378	14.9283	0.297864	0.518241	1	RAB43P1	16	46626404	46626992	-	589	processed_pseudogene	RAB43 pseudogene 1 [Source:HGNC Symbol;Acc:HGNC:33153]	-	13	18	23	14	23	8	20	1.6344	2.42508	2.53144	1.88735	2.11915	0.834552	2.21867
ENSG00000125434	56.6002	32.6648	35.2078	52.4455	51.1173	63.2232	36.4593	44.2296	50.2666	-0.18949	0.518253	0.988422	SLC25A35	17	8287763	8295343	-	3897	protein_coding	solute carrier family 25 member 35 [Source:HGNC Symbol;Acc:HGNC:31921]	-	52	28	37	45	64	70	38	0.988104	0.570159	0.615498	0.916899	0.89125	1.10369	0.637135
ENSG00000129595	1.08847	0	0	4.66182	0.798707	0	0.959456	1.43757	0.586054	1.27161	0.51834	1	EPB41L4A	5	112142441	112419316	-	8582	protein_coding	erythrocyte membrane protein band 4.1 like 4A [Source:HGNC Symbol;Acc:HGNC:13278]	-	1	0	0	4	1	0	1	0.00862861	0	0	0.0370093	0.00632356	0	0.0076136
ENSG00000267226	3.2654	1.1666	0	1.16546	0	0.903188	0.959456	1.39936	0.620881	1.19533	0.518478	1	AC104971.1	18	58670009	58671877	-	1209	bidirectional_promoter_lncRNA	uncharacterized LOC101927322 [Source:NCBI gene;Acc:101927322]	-	3	1	0	1	0	1	1	0.183749	0.065636	0	0.065677	0	0.050822	0.0540446
ENSG00000154153	1.08847	5.83301	19.0312	4.66182	3.19483	5.41913	7.67565	7.65364	5.42987	0.528021	0.518513	1	RETREG1	5	16473038	16617058	-	4568	protein_coding	reticulophagy regulator 1 [Source:HGNC Symbol;Acc:HGNC:25964]	-	1	5	20	4	4	6	8	0.0162108	0.0868585	0.28383	0.0695302	0.0475208	0.0807056	0.114431
ENSG00000275494	5.44233	3.49981	4.75781	6.99273	2.39612	5.41913	2.87837	5.17317	3.56454	0.541364	0.518573	1	AC133552.5	16	25106569	25107102	-	534	sense_intronic	novel transcript	-	5	3	5	6	3	6	3	0.693359	0.445809	0.606993	0.892173	0.304881	0.69038	0.367078
ENSG00000013523	140.412	172.657	167.475	150.344	160.54	179.734	165.026	157.722	168.434	-0.0934683	0.518588	0.988422	ANGEL1	14	76786178	76826246	-	6414	protein_coding	angel homolog 1 [Source:HGNC Symbol;Acc:HGNC:19961]	-	129	148	176	129	201	199	172	1.48933	1.83105	1.77885	1.59698	1.70066	1.90635	1.75218
ENSG00000185339	57.6887	79.3289	72.3187	58.2728	74.2798	74.0614	72.9186	66.9023	73.7533	-0.139952	0.518681	0.988422	TCN2	22	30606838	30627278	+	3122	protein_coding	transcobalamin 2 [Source:HGNC Symbol;Acc:HGNC:11653]	-	53	68	76	50	93	82	76	1.25711	1.7284	1.5781	1.27168	1.61659	1.61384	1.59059
ENSG00000105341	409.263	316.149	397.753	355.464	372.198	301.665	379.945	369.657	351.269	0.0754801	0.518728	0.988422	DMAC2	19	41431318	41440717	-	4381	protein_coding	distal membrane arm assembly complex 2 [Source:HGNC Symbol;Acc:HGNC:25496]	-	376	271	418	305	466	334	396	6.35542	4.90868	6.18526	5.52797	5.77248	4.68438	5.90609
ENSG00000127324	459.332	409.477	503.376	509.304	407.341	535.59	544.011	470.372	495.648	-0.0721885	0.518728	0.988422	TSPAN8	12	71125085	71441898	-	2519	protein_coding	tetraspanin 8 [Source:HGNC Symbol;Acc:HGNC:11855]	-	422	351	529	437	510	593	567	12.4055	11.0573	13.6139	13.775	10.9873	14.4646	14.7073
ENSG00000264772	0	0	1.90312	2.33091	1.59741	1.80638	2.87837	1.05851	2.09405	-0.961736	0.518733	1	AC016876.2	17	7572826	7582024	+	4554	processed_transcript	novel transcript	-	0	0	2	2	2	2	3	0	0	0.0284703	0.034872	0.0238334	0.0269846	0.0430434
ENSG00000111885	1457.45	1485.08	1440.67	1325.12	1386.56	1438.78	1343.24	1427.08	1389.52	0.0385892	0.518788	0.988422	MAN1A1	6	119177209	119349761	-	5014	protein_coding	mannosidase alpha class 1A member 1 [Source:HGNC Symbol;Acc:HGNC:6821]	-	1339	1273	1514	1137	1736	1593	1400	19.7754	20.1471	19.5748	18.0059	18.7895	19.5214	18.2441
ENSG00000111186	83.8118	94.4947	115.139	85.0782	103.832	97.5443	108.419	94.631	103.265	-0.120777	0.518822	0.988422	WNT5B	12	1529891	1647243	+	4305	protein_coding	Wnt family member 5B [Source:HGNC Symbol;Acc:HGNC:16265]	-	77	81	121	73	130	108	113	1.32449	1.49307	1.82208	1.34645	1.63878	1.54145	1.71508
ENSG00000129158	47.8925	61.8299	65.6578	61.7691	47.1237	68.6423	43.1755	59.2873	52.9805	0.163579	0.518943	0.988422	SERGEF	11	17788048	18013162	-	3502	protein_coding	secretion regulating guanine nucleotide exchange factor [Source:HGNC Symbol;Acc:HGNC:17499]	-	44	53	69	53	59	76	45	0.930392	1.20096	1.27729	1.20171	0.914294	1.33345	0.839605
ENSG00000179922	81.6349	60.6633	61.8515	41.9564	63.8966	49.6753	50.8512	61.5265	54.8077	0.166033	0.518964	0.988422	ZNF784	19	55620742	55624601	-	2058	protein_coding	zinc finger protein 784 [Source:HGNC Symbol;Acc:HGNC:33111]	zf-C2H2	75	52	65	36	80	55	53	2.69864	2.00506	2.0475	1.38898	2.10957	1.64209	1.68271
ENSG00000163577	526.817	482.973	475.781	540.771	457.659	523.849	477.809	506.586	486.439	0.0583001	0.518981	0.988422	EIF5A2	3	170888415	170908693	-	5593	protein_coding	eukaryotic translation initiation factor 5A2 [Source:HGNC Symbol;Acc:HGNC:3301]	-	484	414	500	464	573	580	498	6.40811	5.87386	5.79536	6.58738	5.55981	6.37179	5.81786
ENSG00000103932	288.443	300.983	280.711	287.867	336.256	288.117	285.918	289.501	303.43	-0.0710405	0.519048	0.988422	RPAP1	15	41517176	41544269	-	7046	protein_coding	RNA polymerase II associated protein 1 [Source:HGNC Symbol;Acc:HGNC:24567]	-	265	258	295	247	421	319	298	2.78505	2.90566	2.71415	2.78352	3.24257	2.7818	2.76345
ENSG00000028310	658.521	600.8	616.612	532.613	687.687	622.296	570.876	602.137	626.953	-0.058966	0.519077	0.988422	BRD9	5	850291	892824	-	9572	protein_coding	bromodomain containing 9 [Source:HGNC Symbol;Acc:HGNC:25818]	-	605	515	648	457	861	689	595	4.68039	4.26946	4.38861	3.79099	4.88147	4.42278	4.06156
ENSG00000177679	1.08847	3.49981	5.70937	3.49637	7.98707	4.51594	2.87837	3.4485	5.12713	-0.57222	0.51908	1	SRRM3	7	76201900	76287288	+	6873	protein_coding	serine/arginine repetitive matrix 3 [Source:HGNC Symbol;Acc:HGNC:26729]	-	1	3	6	3	10	5	3	0.0107742	0.0346372	0.0565926	0.0346589	0.0789593	0.0446994	0.0285203
ENSG00000070371	436.475	534.304	495.764	523.289	585.452	478.69	493.16	497.458	519.101	-0.0642064	0.519087	0.988422	CLTCL1	22	19179473	19291716	-	10049	protein_coding	clathrin heavy chain like 1 [Source:HGNC Symbol;Acc:HGNC:2093]	-	401	458	521	449	733	530	514	2.95496	3.61669	3.36101	3.54783	3.9585	3.24065	3.34209
ENSG00000082068	240.551	251.986	230.278	235.422	210.06	194.185	273.445	239.559	225.897	0.086685	0.519106	0.988422	WDR70	5	37379212	37753435	+	7039	protein_coding	WD repeat domain 70 [Source:HGNC Symbol;Acc:HGNC:25495]	-	221	216	242	202	263	215	285	2.32494	2.43507	2.22874	2.27866	2.02766	1.87675	2.64553
ENSG00000118640	30.477	8.16621	17.1281	12.82	13.578	15.3542	12.4729	17.1478	13.8017	0.318707	0.519149	1	VAMP8	2	85561562	85582031	+	990	protein_coding	vesicle associated membrane protein 8 [Source:HGNC Symbol;Acc:HGNC:12647]	-	28	7	18	11	17	17	13	2.09437	0.561088	1.17867	0.88226	0.931888	1.0551	0.857999
ENSG00000272578	10.8847	6.99961	13.3219	5.82728	12.7793	6.32232	17.2702	9.25835	12.1239	-0.372273	0.519161	1	AP000347.1	22	23658094	23717356	-	7012	transcribed_unprocessed_pseudogene	glucuronidase, beta (GUSB) pseudogene	-	10	6	14	5	16	7	18	0.105606	0.0679012	0.129432	0.0566197	0.123831	0.0613387	0.167729
ENSG00000177380	22.8578	22.1654	27.5953	26.8055	37.5392	21.6765	27.8242	24.856	29.0133	-0.226494	0.519217	0.988422	PPFIA3	19	49119389	49151026	+	6451	protein_coding	PTPRF interacting protein alpha 3 [Source:HGNC Symbol;Acc:HGNC:9247]	-	21	19	29	23	47	24	29	0.241058	0.23372	0.291424	0.2831	0.395385	0.228593	0.293731
ENSG00000077157	208.985	225.154	208.392	210.947	262.775	206.83	207.242	213.37	225.616	-0.0846891	0.519305	0.988422	PPP1R12B	1	202348699	202592706	+	21069	protein_coding	protein phosphatase 1 regulatory subunit 12B [Source:HGNC Symbol;Acc:HGNC:7619]	-	192	193	219	181	329	229	216	0.674818	0.726912	0.673838	0.682141	0.847426	0.667836	0.669866
ENSG00000107443	177.42	197.156	194.119	203.955	207.664	207.733	197.648	193.162	204.348	-0.0825195	0.51931	0.988422	CCNJ	10	96043394	96060870	+	4148	protein_coding	cyclin J [Source:HGNC Symbol;Acc:HGNC:23434]	-	163	169	204	175	260	230	206	2.9099	3.23308	3.18821	3.34995	3.40161	3.40696	3.24494
ENSG00000284730	0	5.83301	3.80625	0	0.798707	0	2.87837	2.40981	1.22569	1.00036	0.519312	1	AC068987.5	12	51813940	51814926	-	987	protein_coding	Uncharacterized protein C12orf81 [Source:UniProtKB/Swiss-Prot;Acc:P0DPE3]	-	0	5	4	0	1	0	3	0	0.401996	0.262723	0	0.0549835	0	0.198601
ENSG00000107949	339.601	345.314	313.064	322.831	313.093	377.533	348.282	330.203	346.303	-0.0680781	0.519384	0.988422	BCCIP	10	125823546	125853695	+	4498	protein_coding	BRCA2 and CDKN1A interacting protein [Source:HGNC Symbol;Acc:HGNC:978]	-	312	296	329	277	392	418	363	5.13647	5.22205	4.74167	4.8899	4.72951	5.70999	5.27309
ENSG00000175906	242.728	254.319	239.794	245.911	276.353	218.571	197.648	245.688	230.857	0.0849384	0.519393	0.988422	ARL4D	17	43398959	43401137	+	1612	protein_coding	ADP ribosylation factor like GTPase 4D [Source:HGNC Symbol;Acc:HGNC:656]	-	223	218	252	211	346	242	206	10.244	10.7315	10.1342	10.3934	11.6483	9.2242	8.34989
ENSG00000255007	3.2654	0	1.90312	3.49637	1.59741	0.903188	0.959456	2.16622	1.15335	0.898614	0.519423	1	LINC02489	11	46256355	46274547	-	354	antisense	long intergenic non-protein coding RNA 2489 [Source:HGNC Symbol;Acc:HGNC:53470]	-	3	0	2	3	2	1	1	0.627549	0	0.366254	0.672911	0.306603	0.17357	0.184576
ENSG00000242950	3.2654	0	0	0	1.59741	1.80638	1.91891	0.816349	1.77423	-1.11723	0.519452	1	ERVW-1	7	92468380	92477986	-	6130	protein_coding	endogenous retrovirus group W member 1, envelope [Source:HGNC Symbol;Acc:HGNC:13525]	-	3	0	0	0	2	2	2	0.0362402	0	0	0	0.017706	0.0200469	0.0213181
ENSG00000232415	4.35386	5.83301	0	3.49637	8.78578	3.61275	2.87837	3.42081	5.0923	-0.613673	0.519458	1	ELN-AS1	7	74059576	74062284	-	532	antisense	ELN antisense RNA 1 [Source:HGNC Symbol;Acc:HGNC:40212]	-	4	5	0	3	11	4	3	0.556773	0.745808	0	0.447764	1.1221	0.461984	0.368458
ENSG00000180448	57.6887	62.9965	70.4156	52.4455	52.7147	88.5124	63.3241	60.8866	68.1837	-0.156763	0.519493	0.988438	ARHGAP45	19	1065923	1086628	+	6238	protein_coding	Rho GTPase activating protein 45 [Source:HGNC Symbol;Acc:HGNC:17102]	-	53	54	74	45	66	98	66	0.629158	0.686937	0.769027	0.572805	0.574181	0.965293	0.691317
ENSG00000279453	46.804	54.8303	54.239	44.2873	43.9289	45.1594	45.0944	50.0402	44.7276	0.164175	0.519558	0.988438	Z99129.4	6	122436789	122439223	-	2435	TEC	TEC	-	43	47	57	38	55	50	47	1.30767	1.53168	1.51751	1.23915	1.22578	1.26168	1.26118
ENSG00000101470	1.08847	1.1666	0.951562	0	3.19483	0	1.91891	0.801657	1.70458	-1.0898	0.519712	1	TNNC2	20	45823214	45833745	-	876	protein_coding	troponin C2, fast skeletal type [Source:HGNC Symbol;Acc:HGNC:11944]	-	1	1	1	0	4	0	2	0.0845328	0.0905867	0.0740033	0	0.247803	0	0.149178
ENSG00000101188	5.44233	4.66641	3.80625	9.32364	4.79224	1.80638	18.2297	5.80966	8.27609	-0.505725	0.519763	1	NTSR1	20	62708837	62762771	+	4237	protein_coding	neurotensin receptor 1 [Source:HGNC Symbol;Acc:HGNC:8039]	-	5	4	4	8	6	2	19	0.0873858	0.0749152	0.0612007	0.149924	0.0768498	0.0290035	0.293004
ENSG00000122512	168.712	184.323	183.652	165.495	186.099	186.057	187.094	175.545	186.416	-0.0856631	0.519837	0.988819	PMS2	7	5973239	6009125	-	3936	protein_coding	PMS1 homolog 2, mismatch repair system component [Source:HGNC Symbol;Acc:HGNC:9122]	-	155	158	193	142	233	206	195	2.91613	3.18545	3.17876	2.86466	3.21256	3.21581	3.23711
ENSG00000267505	0	2.3332	0	0	2.39612	1.80638	0	0.583301	1.40083	-1.3403	0.519845	1	AC005180.2	17	44793199	44794474	+	562	lincRNA	novel transcript	-	0	2	0	0	3	2	0	0	0.282398	0	0	0.289691	0.218661	0
ENSG00000279138	2.17693	2.3332	2.85469	1.16546	0.798707	1.80638	0.959456	2.13257	1.18818	0.859875	0.519863	1	AP002847.1	8	104478539	104480783	-	2245	TEC	TEC	-	2	2	3	1	1	2	1	0.0659695	0.0706939	0.0866283	0.035369	0.0241732	0.0547384	0.0291046
ENSG00000091879	0	0	5.70937	3.49637	7.18837	0.903188	3.83782	2.30143	3.97646	-0.769911	0.519901	1	ANGPT2	8	6499651	6563409	-	6775	protein_coding	angiopoietin 2 [Source:HGNC Symbol;Acc:HGNC:485]	-	0	0	6	3	9	1	4	0	0	0.0574113	0.0351602	0.0720913	0.0090692	0.0385771
ENSG00000173674	1084.11	1063.94	1119.99	1220.23	1083.05	1089.24	1097.62	1122.07	1089.97	0.0417477	0.520036	0.988916	EIF1AX	X	20124518	20141844	-	4427	protein_coding	eukaryotic translation initiation factor 1A X-linked [Source:HGNC Symbol;Acc:HGNC:3250]	-	996	912	1177	1047	1356	1206	1144	16.6602	16.3476	17.2354	18.7792	16.6226	16.7385	16.8848
ENSG00000213762	238.374	278.818	230.278	297.191	215.651	238.442	283.999	261.165	246.031	0.0860719	0.520065	0.988916	ZNF134	19	57614233	57624723	+	5138	protein_coding	zinc finger protein 134 [Source:HGNC Symbol;Acc:HGNC:12918]	zf-C2H2	219	239	242	255	270	264	296	3.15631	3.69124	3.05335	3.94081	2.8518	3.1571	3.76423
ENSG00000106511	6.53079	5.83301	5.70937	2.33091	4.79224	1.80638	3.83782	5.10102	3.47881	0.550107	0.520119	1	MEOX2	7	15611212	15686812	-	2500	protein_coding	mesenchyme homeobox 2 [Source:HGNC Symbol;Acc:HGNC:7014]	Homeobox	6	5	6	2	6	2	4	0.177722	0.158708	0.155585	0.0635228	0.130245	0.0491551	0.104544
ENSG00000066136	254.701	264.819	243.6	304.184	253.989	258.312	245.621	266.826	252.64	0.0758844	0.520293	0.988916	NFYC	1	40691648	40771603	+	5990	protein_coding	nuclear transcription factor Y subunit gamma [Source:HGNC Symbol;Acc:HGNC:7806]	NF-YC	234	227	256	261	318	286	256	2.8928	3.00724	2.77056	3.45982	2.88105	2.93371	2.79249
ENSG00000210154	6.53079	0	8.56406	4.66182	3.99354	9.03188	8.6351	4.93917	7.22017	-0.517212	0.520339	1	MT-TD	MT	7518	7585	+	68	Mt_tRNA	mitochondrially encoded tRNA aspartic acid [Source:HGNC Symbol;Acc:HGNC:7478]	-	6	0	9	4	5	10	9	6.53389	0	8.58003	4.67079	3.99035	9.03586	8.64793
ENSG00000090861	2588.37	2449.86	2516.88	2342.57	2683.66	2545.18	2376.57	2474.42	2535.14	-0.0353071	0.520384	0.988916	AARS	16	70252295	70289543	-	4498	protein_coding	alanyl-tRNA synthetase [Source:HGNC Symbol;Acc:HGNC:20]	-	2378	2100	2645	2010	3360	2818	2477	39.1491	37.0483	38.1207	35.4826	40.5387	38.4946	35.982
ENSG00000160188	1.08847	0	1.90312	0	2.39612	2.70956	0	0.747897	1.7019	-1.14374	0.52052	1	RSPH1	21	42472486	42496354	-	2988	protein_coding	radial spoke head component 1 [Source:HGNC Symbol;Acc:HGNC:12371]	-	1	0	2	0	3	3	0	0.0247827	0	0.0433915	0	0.0544867	0.0616906	0
ENSG00000260589	3.2654	8.16621	3.80625	1.16546	0	7.2255	0	4.10083	2.4085	0.773805	0.520535	1	STAM-AS1	10	17641284	17643878	-	2595	antisense	STAM antisense RNA 1 (head to head) [Source:HGNC Symbol;Acc:HGNC:49568]	-	3	7	4	1	0	8	0	0.0856078	0.214057	0.0999258	0.0305986	0	0.189422	0
ENSG00000104983	92.5195	85.1619	88.4953	96.7328	102.235	86.706	106.5	90.7274	98.4801	-0.118745	0.520609	0.988916	CCDC61	19	45995461	46021318	+	2588	protein_coding	coiled-coil domain containing 61 [Source:HGNC Symbol;Acc:HGNC:33629]	-	85	73	93	83	128	96	111	2.43212	2.23834	2.32956	2.54656	2.68408	2.27922	2.80245
ENSG00000205853	6.53079	0	0	0	0	0	1.91891	1.6327	0.639637	1.39309	0.520617	1	RFPL3S	22	32359906	32382052	-	1790	lincRNA	RFPL3 antisense [Source:HGNC Symbol;Acc:HGNC:9981]	-	6	0	0	0	0	0	2	0.248215	0	0	0	0	0	0.0730055
ENSG00000157954	1120.03	1075.61	1201.82	1145.64	1039.92	1086.54	1184.93	1135.78	1103.79	0.0433749	0.520639	0.988916	WIPI2	7	5190188	5233826	+	8977	protein_coding	WD repeat domain, phosphoinositide interacting 2 [Source:HGNC Symbol;Acc:HGNC:32225]	-	1029	922	1263	983	1302	1203	1235	8.48816	8.1502	9.12068	8.69484	7.871	8.23404	8.98906
ENSG00000154493	3.2654	4.66641	4.75781	0	0	1.80638	3.83782	3.1724	1.8814	0.79688	0.520648	1	C10orf90	10	126424997	126670446	-	5255	protein_coding	chromosome 10 open reading frame 90 [Source:HGNC Symbol;Acc:HGNC:26563]	-	3	4	5	0	0	2	4	0.0422745	0.0604026	0.0616811	0	0	0.0233849	0.0497354
ENSG00000115661	224.224	227.487	234.084	270.386	226.034	247.473	203.405	239.045	225.637	0.0813437	0.520663	0.988916	STK16	2	219245455	219250337	+	4368	protein_coding	serine/threonine kinase 16 [Source:HGNC Symbol;Acc:HGNC:11394]	-	206	195	246	232	283	274	212	3.49232	3.54259	3.65096	4.2174	3.51604	3.85431	3.17126
ENSG00000242659	0	0	2.85469	0	2.39612	0	2.87837	0.713672	1.75816	-1.22387	0.52067	1	AC108693.2	3	113746872	113747408	-	303	lincRNA	novel transcript	-	0	0	3	0	3	0	3	0	0	0.64185	0	0.537314	0	0.64693
ENSG00000136514	3.2654	0	0.951562	11.6546	2.39612	1.80638	2.87837	3.96788	2.36029	0.735236	0.520708	1	RTP4	3	187368332	187372076	+	1554	protein_coding	receptor transporter protein 4 [Source:HGNC Symbol;Acc:HGNC:23992]	-	3	0	1	10	3	2	3	0.142955	0	0.0417161	0.510962	0.104766	0.0790783	0.126139
ENSG00000205111	0	0	0.951562	3.49637	4.79224	0	1.91891	1.11198	2.23705	-1.03688	0.520759	1	CDKL4	2	39175646	39229588	-	2074	protein_coding	cyclin dependent kinase like 4 [Source:HGNC Symbol;Acc:HGNC:19287]	-	0	0	1	3	6	0	2	0	0	0.0312569	0.114856	0.156997	0	0.0630086
ENSG00000132254	710.768	678.962	660.384	653.82	656.537	670.165	634.2	675.984	653.634	0.0480299	0.520809	0.988916	ARFIP2	11	6474683	6481479	-	5312	protein_coding	ADP ribosylation factor interacting protein 2 [Source:HGNC Symbol;Acc:HGNC:17160]	-	653	582	694	561	822	742	661	9.103	8.69427	8.46948	8.38579	8.39776	8.58271	8.13059
ENSG00000048540	7.61926	1.1666	0	1.16546	5.59095	2.70956	3.83782	2.48783	4.04611	-0.715292	0.520856	1	LMO3	12	16548373	16610594	-	10268	protein_coding	LIM domain only 3 [Source:HGNC Symbol;Acc:HGNC:6643]	-	7	1	0	1	7	3	4	0.0504826	0.00772827	0	0.0077331	0.0369966	0.017952	0.0254538
ENSG00000272556	14.15	12.8326	24.7406	18.6473	18.3703	18.9669	26.8648	17.5926	21.4007	-0.268044	0.520967	0.988916	GTF2IP13	7	45769105	45815263	+	10334	transcribed_unprocessed_pseudogene	general transcription factor IIi pseudogene 13 [Source:HGNC Symbol;Acc:HGNC:51725]	-	13	11	26	16	23	21	28	0.0931546	0.0844681	0.163102	0.122939	0.120784	0.124862	0.177039
ENSG00000117410	868.595	769.957	811.683	783.186	872.188	800.224	831.848	808.355	834.754	-0.0463899	0.521044	0.988916	ATP6V0B	1	43974487	43978295	+	3535	protein_coding	ATPase H+ transporting V0 subunit b [Source:HGNC Symbol;Acc:HGNC:861]	-	798	660	853	672	1092	886	867	16.7164	14.8157	15.6428	15.0945	16.7642	15.4001	16.0254
ENSG00000130584	71.8387	83.9953	83.7375	67.5964	66.2927	72.255	71.9592	76.792	70.169	0.13347	0.521058	0.988916	ZBTB46	20	63743666	63831244	-	6084	protein_coding	zinc finger and BTB domain containing 46 [Source:HGNC Symbol;Acc:HGNC:16094]	-	66	72	88	58	83	80	75	0.803312	0.9391	0.937667	0.756969	0.740353	0.80794	0.805472
ENSG00000134748	232.932	268.318	221.714	247.077	226.034	243.861	217.796	242.51	229.23	0.0784654	0.52108	0.988916	PRPF38A	1	52404564	52420839	+	5658	protein_coding	pre-mRNA processing factor 38A [Source:HGNC Symbol;Acc:HGNC:25930]	-	214	230	233	212	283	270	227	2.80079	3.22577	2.66961	2.97517	2.7144	2.9321	2.62145
ENSG00000112759	261.232	251.986	225.52	247.077	246.801	263.731	267.688	246.454	259.407	-0.0744634	0.521147	0.988916	SLC29A1	6	44219505	44234151	+	4408	protein_coding	solute carrier family 29 member 1 (Augustine blood group) [Source:HGNC Symbol;Acc:HGNC:11003]	-	240	216	237	212	309	292	279	4.0318	3.88849	3.48547	3.81886	3.80423	4.07024	4.13562
ENSG00000177943	136.058	165.657	172.233	130.531	164.534	169.799	151.594	151.12	161.976	-0.0982225	0.521149	0.988916	MAMDC4	9	136850943	136860799	+	5469	protein_coding	MAM domain containing 4 [Source:HGNC Symbol;Acc:HGNC:24083]	-	125	142	181	112	206	188	158	1.69251	2.06039	2.14549	1.62611	2.04413	2.11217	1.88768
ENSG00000074935	548.586	568.135	439.622	463.851	519.958	551.848	509.471	505.049	527.092	-0.063545	0.52115	0.988916	TUBE1	6	112070777	112087529	-	6973	protein_coding	tubulin epsilon 1 [Source:HGNC Symbol;Acc:HGNC:20775]	-	504	487	462	398	651	611	531	5.3523	5.54214	4.29514	4.53213	5.06654	5.38394	4.97569
ENSG00000147099	51.1579	69.9961	60.9	58.2728	59.9031	65.0295	74.8376	60.0817	66.59	-0.146369	0.521155	0.988916	HDAC8	X	72329516	72573199	-	22986	protein_coding	histone deacetylase 8 [Source:HGNC Symbol;Acc:HGNC:13315]	-	47	60	64	50	75	72	78	0.151413	0.207136	0.180498	0.172721	0.177071	0.192463	0.221722
ENSG00000055208	1121.12	1139.77	1075.27	1087.37	1008.77	1108.21	1109.13	1105.88	1075.37	0.0410196	0.52122	0.988916	TAB2	6	149218641	149411613	+	6010	protein_coding	TGF-beta activated kinase 1 (MAP3K7) binding protein 2 [Source:HGNC Symbol;Acc:HGNC:17075]	-	1030	977	1130	933	1263	1227	1156	12.6909	12.9	12.1887	12.3267	11.4046	12.5444	12.5679
ENSG00000254944	0	2.3332	0.951562	1.16546	1.59741	0.903188	3.83782	1.11256	2.11281	-0.931605	0.521232	1	ATP5PBP5	11	122960327	122961086	+	760	processed_pseudogene	ATP synthase peripheral stalk-membrane subunit b pseudogene 5 [Source:HGNC Symbol;Acc:HGNC:39746]	-	0	2	1	1	2	1	4	0	0.208826	0.0852985	0.104478	0.142813	0.0808472	0.343894
ENSG00000214783	2.17693	9.33281	13.3219	3.49637	3.19483	6.32232	5.75673	7.082	5.09129	0.499349	0.521237	1	POLR2J4	7	43940895	44019175	-	6492	processed_transcript	RNA polymerase II subunit J4, pseudogene [Source:HGNC Symbol;Acc:HGNC:28195]	-	2	8	14	3	4	7	6	0.0228129	0.0977867	0.139799	0.0366929	0.0334373	0.0662518	0.0603881
ENSG00000120337	8.70772	24.4986	17.1281	15.1509	22.3638	20.7733	16.3107	16.3713	19.816	-0.282526	0.521335	1	TNFSF18	1	173039960	173050963	-	2008	protein_coding	TNF superfamily member 18 [Source:HGNC Symbol;Acc:HGNC:11932]	-	8	21	18	13	28	23	17	0.295023	0.829897	0.581117	0.514066	0.756736	0.703789	0.553176
ENSG00000096384	10907.5	10913.6	11157.1	11547.3	10983.8	11568	11401.2	11131.4	11317.7	-0.0238454	0.521392	0.989093	HSP90AB1	6	44246166	44253888	+	2980	protein_coding	heat shock protein 90 alpha family class B member 1 [Source:HGNC Symbol;Acc:HGNC:5258]	-	10021	9355	11725	9908	13752	12808	11883	249.014	249.113	255.065	264.003	250.438	264.085	260.548
ENSG00000278108	0	0	0.951562	4.66182	0.798707	0.903188	0	1.40335	0.567298	1.27045	0.521403	1	MIR6757	12	53056944	53057012	+	69	miRNA	microRNA 6757 [Source:HGNC Symbol;Acc:HGNC:50160]	-	0	0	1	4	1	1	0	0	0	0.93952	4.6031	0.786504	0.890491	0
ENSG00000262712	14.15	6.99961	19.9828	10.4891	10.3832	11.7414	8.6351	12.9054	10.2532	0.344787	0.52155	1	AC012676.1	16	4335870	4337818	-	1949	sense_intronic	novel transcript	-	13	6	21	9	13	13	9	0.493925	0.244291	0.698494	0.366665	0.361977	0.409836	0.301723
ENSG00000276691	3.2654	1.1666	4.75781	6.99273	7.18837	4.51594	5.75673	4.04564	5.82035	-0.525365	0.52158	1	AC004466.3	12	47788426	47788971	+	546	antisense	novel transcript, antisense to HDAC7	-	3	1	5	6	9	5	6	0.406872	0.145337	0.593653	0.872565	0.89454	0.562673	0.718021
ENSG00000273017	0	11.666	2.85469	5.82728	2.39612	4.51594	2.87837	5.087	3.26348	0.628032	0.5216	1	AP000240.1	21	29359002	29359453	+	452	sense_intronic	novel transcript, sense intronic BACH1	-	0	10	3	5	3	5	3	0	1.75562	0.430267	0.878357	0.360191	0.679689	0.433672
ENSG00000268189	0	4.66641	3.80625	1.16546	2.39612	3.61275	5.75673	2.40953	3.92187	-0.685847	0.521614	1	AC005785.1	19	15379076	15381194	+	1911	processed_transcript	novel transcript, antisense to AKAP8 and AKAP8L	-	0	4	4	1	3	4	6	0	0.166099	0.135692	0.0415507	0.0851943	0.128611	0.205149
ENSG00000105617	46.804	72.3293	43.7719	55.9419	69.4875	69.5455	44.135	54.7118	61.056	-0.168624	0.521658	0.989185	LENG1	19	54155161	54159882	-	1542	protein_coding	leukocyte receptor cluster member 1 [Source:HGNC Symbol;Acc:HGNC:15502]	-	43	62	46	48	87	77	46	2.06497	3.19062	1.93388	2.4717	3.06186	3.06821	1.94918
ENSG00000232801	2.17693	0	0	4.66182	2.39612	3.61275	2.87837	1.70969	2.96241	-0.818332	0.521674	1	SDCBPP3	X	40890647	40891537	-	891	processed_pseudogene	syndecan binding protein pseudogene 3 [Source:HGNC Symbol;Acc:HGNC:44687]	-	2	0	0	4	3	4	3	0.166219	0	0	0.356469	0.182723	0.275842	0.22
ENSG00000103507	766.279	788.623	744.122	737.733	797.909	734.292	663.943	759.189	732.048	0.0502484	0.521726	0.989185	BCKDK	16	31106107	31112791	+	3873	protein_coding	branched chain ketoacid dehydrogenase kinase [Source:HGNC Symbol;Acc:HGNC:16902]	-	704	676	782	633	999	813	692	13.4603	13.8506	13.0892	12.9776	13.9981	12.898	11.6745
ENSG00000164904	462.598	449.142	520.505	538.44	419.321	483.206	514.268	492.671	472.265	0.0638431	0.521727	0.989185	ALDH7A1	5	126531200	126595418	-	17970	protein_coding	aldehyde dehydrogenase 7 family member A1 [Source:HGNC Symbol;Acc:HGNC:877]	-	425	385	547	462	525	535	536	1.75134	1.70013	1.97331	2.04142	1.58548	1.8293	1.94893
ENSG00000091831	6.53079	10.4994	22.8375	18.6473	19.169	16.2574	19.1891	14.6287	18.2052	-0.306125	0.521756	1	ESR1	6	151656691	152129619	+	13854	protein_coding	estrogen receptor 1 [Source:HGNC Symbol;Acc:HGNC:3467]	ESR-like	6	9	24	16	24	18	20	0.0320705	0.0515508	0.112303	0.0917031	0.0940126	0.0798318	0.0943264
ENSG00000176273	42.4501	30.3316	40.9172	64.1	49.5199	42.4498	59.4863	44.4498	50.4853	-0.18426	0.521761	0.989185	SLC35G1	10	93893973	93956062	+	6829	protein_coding	solute carrier family 35 member G1 [Source:HGNC Symbol;Acc:HGNC:26607]	-	39	26	43	55	62	47	62	0.422899	0.302124	0.408194	0.639506	0.492702	0.422882	0.593216
ENSG00000087087	1010.1	935.615	975.351	1029.1	968.832	949.25	960.415	987.54	959.499	0.041315	0.521833	0.989185	SRRT	7	100875111	100888664	+	4850	protein_coding	serrate, RNA effector molecule [Source:HGNC Symbol;Acc:HGNC:24101]	-	928	802	1025	883	1213	1051	1001	14.1689	13.122	13.7005	14.4563	13.5728	13.3149	13.4856
ENSG00000269019	3.2654	1.1666	3.80625	3.49637	1.59741	0.903188	2.87837	2.93365	1.79299	0.730087	0.521875	1	HOMER3-AS1	19	18940322	18946831	+	957	antisense	HOMER3 antisense RNA 1 [Source:HGNC Symbol;Acc:HGNC:53775]	-	3	1	4	3	2	1	3	0.232134	0.0829195	0.270959	0.248914	0.113414	0.0642047	0.204827
ENSG00000229780	4.35386	4.66641	5.70937	2.33091	0	6.32232	1.91891	4.26514	2.74708	0.66021	0.521885	1	UBE2Q1-AS1	1	154553609	154555017	+	432	antisense	UBE2Q1 antisense RNA 1 [Source:HGNC Symbol;Acc:HGNC:40722]	-	4	4	6	2	0	7	2	0.685655	0.734759	0.900373	0.367609	0	0.995618	0.3025
ENSG00000102854	0	2.3332	2.85469	3.49637	2.39612	0.903188	0	2.17106	1.09977	0.94047	0.522185	1	MSLN	16	760762	768865	+	2560	protein_coding	mesothelin [Source:HGNC Symbol;Acc:HGNC:7371]	-	0	2	3	3	3	1	0	0	0.0619953	0.075969	0.0930509	0.0635962	0.0240015	0
ENSG00000169885	13.0616	15.1658	14.2734	9.32364	20.7664	11.7414	15.3513	12.9561	15.953	-0.303036	0.522196	1	CALML6	1	1914827	1917296	+	2321	protein_coding	calmodulin like 6 [Source:HGNC Symbol;Acc:HGNC:24193]	-	12	13	15	8	26	13	16	0.382856	0.444464	0.418959	0.273687	0.607922	0.344149	0.450426
ENSG00000183337	413.617	456.141	432.961	413.737	434.497	422.692	485.485	429.114	447.558	-0.0595995	0.522293	0.989623	BCOR	X	40049815	40177329	-	8544	protein_coding	BCL6 corepressor [Source:HGNC Symbol;Acc:HGNC:20893]	-	380	391	455	355	544	468	506	3.29346	3.63148	3.45227	3.29918	3.45531	3.3656	3.86961
ENSG00000178338	111.023	109.661	111.333	99.0637	97.4423	121.93	131.445	107.77	116.939	-0.112451	0.522306	0.989623	ZNF354B	5	178859953	178888122	+	3750	protein_coding	zinc finger protein 354B [Source:HGNC Symbol;Acc:HGNC:17197]	zf-C2H2	102	94	117	85	122	135	137	2.01418	1.98914	2.0226	1.79981	1.76554	2.21198	2.38708
ENSG00000150637	7.61926	1.1666	6.66094	12.82	16.7729	7.2255	4.79728	7.0667	9.59855	-0.455939	0.522341	1	CD226	18	69831158	69961803	-	13638	protein_coding	CD226 molecule [Source:HGNC Symbol;Acc:HGNC:16961]	-	7	1	7	11	21	8	5	0.0380082	0.00581859	0.0332738	0.0640444	0.0835639	0.0360427	0.0239551
ENSG00000085224	937.168	1000.94	940.144	994.133	965.637	1033.25	989.199	968.097	996.028	-0.0415247	0.522443	0.989623	ATRX	X	77504878	77786233	-	19266	protein_coding	ATRX, chromatin remodeler [Source:HGNC Symbol;Acc:HGNC:886]	-	861	858	988	853	1209	1144	1031	3.30934	3.53398	3.32446	3.51558	3.40553	3.64849	3.4966
ENSG00000225511	34.8309	15.1658	32.3531	39.6255	43.1302	30.7084	32.6215	30.4938	35.4867	-0.21995	0.522533	0.989623	LINC00475	9	92141298	92160114	+	3858	transcribed_unprocessed_pseudogene	long intergenic non-protein coding RNA 475 [Source:HGNC Symbol;Acc:HGNC:23569]	-	32	13	34	34	54	34	34	0.614211	0.267393	0.57131	0.699771	0.759594	0.541496	0.575831
ENSG00000168939	19.5924	24.4986	26.6437	17.4818	16.7729	18.0638	21.108	22.0541	18.6482	0.250456	0.52254	0.989623	SPRY3	X	155767812	155782459	+	9019	protein_coding	sprouty RTK signaling antagonist 3 [Source:HGNC Symbol;Acc:HGNC:11271]	-	18	21	28	15	21	20	22	0.14779	0.184769	0.201259	0.13206	0.12636	0.136254	0.159383
ENSG00000134245	26.1232	24.4986	21.8859	47.7837	31.9483	37.9339	34.5404	30.0728	34.8075	-0.217882	0.522548	0.989623	WNT2B	1	112466541	112530165	+	12561	protein_coding	Wnt family member 2B [Source:HGNC Symbol;Acc:HGNC:12781]	-	24	21	23	41	40	42	36	0.141487	0.132667	0.118702	0.259178	0.172817	0.205449	0.187265
ENSG00000254604	6.53079	2.3332	3.80625	1.16546	0.798707	0.903188	4.79728	3.45892	2.16639	0.713163	0.522562	1	AP002336.2	11	70282367	70363368	-	539	antisense	novel transcript	-	6	2	4	1	1	1	5	0.824313	0.294449	0.48109	0.147316	0.100684	0.113996	0.606121
ENSG00000198734	1.08847	0	2.85469	0	0.798707	0	5.75673	0.985788	2.18515	-1.0771	0.522598	1	F5	1	169514166	169586588	-	7158	protein_coding	coagulation factor V [Source:HGNC Symbol;Acc:HGNC:3542]	-	1	0	3	0	1	0	6	0.0103452	0	0.0271697	0	0.00758155	0	0.0547694
ENSG00000248971	3.2654	4.66641	7.6125	1.16546	3.19483	0	4.79728	4.17744	2.66404	0.66931	0.522837	1	KRT8P46	4	102728746	102730171	-	1426	processed_pseudogene	keratin 8 pseudogene 46 [Source:HGNC Symbol;Acc:HGNC:39880]	-	3	4	8	1	4	0	5	0.155787	0.222592	0.363685	0.0556826	0.152227	0	0.229102
ENSG00000256588	2.17693	0	0	1.16546	1.59741	0	3.83782	0.835596	1.81175	-1.12178	0.522838	1	AC027544.2	11	18507608	18508820	-	630	sense_intronic	novel transcript	-	2	0	0	1	2	0	4	0.235082	0	0	0.126037	0.172282	0	0.414856
ENSG00000197301	6.53079	5.83301	4.75781	3.49637	4.79224	5.41913	0	5.15449	3.40379	0.579548	0.522868	1	AC090673.1	12	65851340	65882167	-	6033	antisense	uncharacterized LOC100129940 [Source:NCBI gene;Acc:100129940]	-	6	5	5	3	6	6	0	0.0736457	0.0657666	0.0537269	0.0394846	0.0539719	0.0611078	0
ENSG00000213062	2.17693	3.49981	9.51562	1.16546	2.39612	4.51594	0.959456	4.08945	2.62384	0.661227	0.522879	1	AL021068.1	1	169486076	169486986	+	911	lincRNA	novel transcript	-	2	3	10	1	3	5	1	0.16257	0.261319	0.711601	0.0871607	0.178712	0.337233	0.0717233
ENSG00000253133	3.2654	0	0	2.33091	1.59741	0	0	1.39908	0.532472	1.32504	0.522889	1	AC009630.1	8	41534155	41578368	-	559	antisense	uncharacterized LOC102723729 [Source:NCBI gene;Acc:102723729]	-	3	0	0	2	2	0	0	0.39741	0	0	0.284091	0.194164	0	0
ENSG00000179820	4876.32	4774.9	4757.81	4830.81	5016.68	4673.09	4442.28	4809.96	4710.69	0.0294447	0.522899	0.989623	MYADM	19	53866223	53876437	+	3675	protein_coding	myeloid associated differentiation marker [Source:HGNC Symbol;Acc:HGNC:7544]	-	4480	4093	5000	4145	6281	5174	4630	90.2714	88.3798	88.1998	89.5584	92.7516	86.5063	82.3194
ENSG00000006695	142.589	155.158	143.686	142.186	141.371	147.22	180.378	145.905	156.323	-0.096976	0.522908	0.989623	COX10	17	14069496	14208677	+	3172	protein_coding	cytochrome c oxidase assembly factor heme A:farnesyltransferase COX10 [Source:HGNC Symbol;Acc:HGNC:2260]	-	131	133	151	122	177	163	188	3.05821	3.32726	3.08602	3.05398	3.02824	3.15742	3.8726
ENSG00000187775	30.477	18.6656	19.9828	22.1437	27.156	22.5797	30.7026	22.8173	26.8128	-0.231906	0.522922	0.989623	DNAH17	17	78423697	78577394	-	16108	protein_coding	dynein axonemal heavy chain 17 [Source:HGNC Symbol;Acc:HGNC:2946]	-	28	16	21	19	34	25	32	0.12872	0.0788219	0.0845148	0.0936594	0.114548	0.0953623	0.129804
ENSG00000228589	264.497	283.484	85.6406	149.178	55.9095	54.1913	302.229	195.7	137.443	0.510339	0.522983	0.989623	SPCS2P4	1	28095742	28096422	-	681	processed_pseudogene	signal peptidase complex subunit 2 pseudogene 4 [Source:HGNC Symbol;Acc:HGNC:45237]	-	243	243	90	128	70	60	315	26.4234	28.3157	8.56743	14.9246	5.57829	5.41356	30.2233
ENSG00000204685	38.0963	51.3305	57.0937	57.1073	52.7147	45.1594	37.4188	50.907	45.0976	0.170711	0.523001	0.989623	STARD7-AS1	2	96208416	96242621	+	2349	processed_transcript	STARD7 antisense RNA 1 [Source:HGNC Symbol;Acc:HGNC:40827]	-	35	44	60	49	66	50	39	1.10335	1.48641	1.65586	1.65635	1.52479	1.30787	1.08483
ENSG00000161955	23.9462	36.1647	24.7406	19.8127	27.9548	21.6765	16.3107	26.1661	21.9807	0.241254	0.523005	0.989623	TNFSF13	17	7558292	7561608	+	2276	protein_coding	TNF superfamily member 13 [Source:HGNC Symbol;Acc:HGNC:11928]	-	22	31	26	17	35	24	17	0.715781	1.08083	0.740553	0.593084	0.834537	0.647914	0.48804
ENSG00000175611	17.4154	6.99961	4.75781	9.32364	8.78578	6.32232	23.0269	9.62413	12.7117	-0.396941	0.523135	1	LINC00476	9	95759231	95875977	-	5100	lincRNA	long intergenic non-protein coding RNA 476 [Source:HGNC Symbol;Acc:HGNC:27858]	-	16	6	5	8	11	7	24	0.232316	0.0933576	0.0635558	0.124554	0.11705	0.0843347	0.307482
ENSG00000124383	310.213	377.979	364.448	382.269	383.38	362.178	379.945	358.727	375.167	-0.0656451	0.5232	0.989732	MPHOSPH10	2	71130314	71150101	+	4673	protein_coding	M-phase phosphoprotein 10 [Source:HGNC Symbol;Acc:HGNC:7213]	-	285	324	383	328	480	401	396	4.51626	5.50196	5.31322	5.57336	5.57436	5.27263	5.53704
ENSG00000183060	131.704	113.16	123.703	113.049	99.0397	126.446	110.337	120.404	111.941	0.108865	0.523316	0.989732	LYSMD4	15	99715697	99733561	-	5697	protein_coding	LysM domain containing 4 [Source:HGNC Symbol;Acc:HGNC:26571]	-	121	97	130	97	124	140	115	1.57278	1.35112	1.47929	1.35196	1.18121	1.50994	1.31896
ENSG00000119321	596.479	612.466	575.695	608.368	547.115	606.942	578.552	598.252	577.536	0.0508284	0.523327	0.989732	FKBP15	9	113161006	113221361	-	11060	protein_coding	FK506 binding protein 15 [Source:HGNC Symbol;Acc:HGNC:23397]	-	548	525	605	522	685	672	603	3.66906	3.7668	3.54614	3.74761	3.36113	3.7333	3.56238
ENSG00000283971	4.35386	0	4.75781	8.15819	3.19483	7.2255	8.6351	4.31746	6.35181	-0.543852	0.523401	1	MIR4442	3	25664873	25664939	-	67	miRNA	microRNA 4442 [Source:HGNC Symbol;Acc:HGNC:41718]	-	4	0	5	7	4	8	9	4.42094	0	4.83783	8.29588	3.23993	7.33658	8.777
ENSG00000206527	470.217	456.141	500.522	496.484	492.004	496.753	510.431	480.841	499.729	-0.0542296	0.523524	0.989732	HACD2	3	123490820	123585185	-	5351	protein_coding	3-hydroxyacyl-CoA dehydratase 2 [Source:HGNC Symbol;Acc:HGNC:9640]	-	432	391	526	426	616	550	532	5.97831	5.79843	6.37244	6.32141	6.24735	6.31548	6.49614
ENSG00000261997	2.17693	6.99961	1.90312	2.33091	3.19483	2.70956	0	3.35264	1.96813	0.729745	0.523584	1	AC007336.1	16	55538200	55542027	+	3828	lincRNA	novel transcript	-	2	6	2	2	4	3	0	0.038689	0.124379	0.0338698	0.0414856	0.0567072	0.0481535	0
ENSG00000282034	3.2654	1.1666	1.90312	2.33091	7.98707	2.70956	0	2.16651	3.56555	-0.741699	0.523596	1	AC106886.5	16	30704067	30745169	+	11692	protein_coding	novel transcript	-	3	1	2	2	10	3	0	0.0190004	0.00678703	0.0110891	0.0135825	0.0464153	0.0157656	0
ENSG00000112146	672.671	695.295	726.994	703.935	665.323	648.489	718.632	699.724	677.482	0.0480174	0.523835	0.989732	FBXO9	6	53051991	53100873	+	8164	protein_coding	F-box protein 9 [Source:HGNC Symbol;Acc:HGNC:13588]	-	618	596	764	604	833	718	749	5.60551	5.79311	6.0666	5.87453	5.53722	5.40381	5.99456
ENSG00000264522	373.344	358.147	392.044	334.486	362.613	368.501	415.444	364.505	382.186	-0.0647238	0.523837	0.989732	OTUD7B	1	149937812	150010676	-	12177	protein_coding	OTU deubiquitinase 7B [Source:HGNC Symbol;Acc:HGNC:16683]	-	343	307	412	287	454	408	433	2.08585	2.00063	2.19337	1.87146	2.02332	2.05872	2.32341
ENSG00000272375	3.2654	1.1666	2.85469	3.49637	3.99354	4.51594	3.83782	2.69576	4.11577	-0.605965	0.523846	1	AC026979.3	8	30197404	30198048	+	645	lincRNA	novel transcript	-	3	1	3	3	5	5	4	0.344422	0.123029	0.30152	0.369318	0.420688	0.476309	0.405209
ENSG00000133243	895.807	839.953	979.158	941.688	985.605	795.709	862.551	914.151	881.288	0.0524275	0.523901	0.989732	BTBD2	19	1985438	2034881	-	5944	protein_coding	BTB domain containing 2 [Source:HGNC Symbol;Acc:HGNC:15504]	-	823	720	1029	808	1234	881	899	10.253	9.61218	11.2226	10.7937	11.2664	9.107	9.88233
ENSG00000158296	34.8309	25.6652	42.8203	16.3164	35.1431	41.5466	28.7837	29.9082	35.1578	-0.222811	0.523931	0.989732	SLC13A3	20	46557823	46684467	-	6055	protein_coding	solute carrier family 13 member 3 [Source:HGNC Symbol;Acc:HGNC:14430]	-	32	22	45	14	44	46	30	0.39135	0.288321	0.481785	0.183592	0.394356	0.466791	0.323732
ENSG00000171103	92.5195	81.6621	98.0109	103.726	108.624	104.77	92.1078	93.9795	101.834	-0.116904	0.523964	0.989732	TRMT61B	2	28849821	28870301	-	2056	protein_coding	tRNA methyltransferase 61B [Source:HGNC Symbol;Acc:HGNC:26070]	-	85	70	103	89	136	116	96	3.06144	2.70174	3.24765	3.43721	3.58976	3.46668	3.05089
ENSG00000153294	74.0156	54.8303	89.4469	59.4382	55.1108	57.804	75.797	69.4327	62.9039	0.153642	0.523978	0.989732	ADGRF4	6	47685864	47722021	+	3391	protein_coding	adhesion G protein-coupled receptor F4 [Source:HGNC Symbol;Acc:HGNC:19011]	-	68	47	94	51	69	64	79	1.48495	1.09986	1.79703	1.19421	1.10426	1.15966	1.52222
ENSG00000152256	440.828	599.633	539.536	553.591	458.458	545.525	524.822	533.397	509.602	0.0663568	0.524059	0.989732	PDK1	2	172555373	172608669	+	14883	protein_coding	pyruvate dehydrogenase kinase 1 [Source:HGNC Symbol;Acc:HGNC:8809]	-	405	514	567	475	574	604	547	2.01509	2.74057	2.46972	2.53421	2.09301	2.49359	2.40146
ENSG00000137770	460.421	471.307	478.636	491.822	412.133	489.528	470.133	475.546	457.265	0.058339	0.52408	0.989732	CTDSPL2	15	44427234	44529038	+	9665	protein_coding	CTD small phosphatase like 2 [Source:HGNC Symbol;Acc:HGNC:26936]	-	423	404	503	422	516	542	490	3.24092	3.31702	3.37381	3.46697	2.89733	3.44569	3.31263
ENSG00000106992	59.8656	66.4963	43.7719	64.1	69.4875	50.5785	74.8376	58.5584	64.9679	-0.156076	0.524082	0.989732	AK1	9	127866480	127877743	-	2667	protein_coding	adenylate kinase 1 [Source:HGNC Symbol;Acc:HGNC:361]	-	55	57	46	55	87	56	78	1.52711	1.69598	1.11812	1.63749	1.7703	1.29016	1.91095
ENSG00000206992	1.08847	0	7.6125	1.16546	0	0	3.83782	2.4666	1.27927	1.01553	0.524085	1	RNU6-574P	12	51987657	51987763	+	107	snRNA	RNA, U6 small nuclear 574, pseudogene [Source:HGNC Symbol;Acc:HGNC:47537]	-	1	0	8	1	0	0	4	0.692063	0	4.84687	0.742088	0	0	2.44261
ENSG00000137880	2.17693	0	1.90312	1.16546	5.59095	1.80638	0	1.31138	2.46578	-0.914567	0.524108	1	GCHFR	15	40764020	40767710	+	1531	protein_coding	GTP cyclohydrolase I feedback regulator [Source:HGNC Symbol;Acc:HGNC:4194]	-	2	0	2	1	7	2	0	0.0967352	0	0.0846857	0.0518638	0.248126	0.0802663	0
ENSG00000235590	1.08847	2.3332	3.80625	1.16546	1.59741	0.903188	0.959456	2.09834	1.15335	0.8679	0.524176	1	GNAS-AS1	20	58818919	58850903	-	3657	antisense	GNAS antisense RNA 1 [Source:HGNC Symbol;Acc:HGNC:24872]	-	1	2	4	1	2	1	1	0.020249	0.0433984	0.0709072	0.0217127	0.0296794	0.0168017	0.0178671
ENSG00000203546	1.08847	5.83301	2.85469	5.82728	5.59095	6.32232	4.79728	3.90086	5.57018	-0.531784	0.524225	1	AL139353.1	14	31334312	31457441	-	4422	protein_coding	novel protein	-	1	5	3	5	7	7	5	0.016746	0.0897263	0.0439802	0.0897823	0.0859071	0.0972653	0.0738805
ENSG00000140519	1.08847	0	2.85469	1.16546	1.59741	0.903188	4.79728	1.27715	2.43263	-0.877559	0.524226	1	RHCG	15	89471398	89496613	-	2607	protein_coding	Rh family C glycoprotein [Source:HGNC Symbol;Acc:HGNC:18140]	-	1	0	3	1	2	1	5	0.0284046	0	0.0745994	0.0304578	0.0416331	0.0235688	0.125316
ENSG00000260565	118.643	135.326	148.444	107.222	122.202	129.156	163.107	127.409	138.155	-0.110205	0.524242	0.989885	ERVK13-1	16	2660349	2673444	-	8966	processed_transcript	endogenous retrovirus group K13 member 1 [Source:HGNC Symbol;Acc:HGNC:27548]	-	109	116	156	92	153	143	170	0.900238	1.02666	1.12793	0.814758	0.926067	0.979977	1.23888
ENSG00000126583	2.17693	12.8326	0.951562	0	2.39612	3.61275	0.959456	3.99028	2.32278	0.757826	0.524276	1	PRKCG	19	53879190	53907652	+	3381	protein_coding	protein kinase C gamma [Source:HGNC Symbol;Acc:HGNC:9402]	-	2	11	1	0	3	4	1	0.0438041	0.258176	0.0191739	0	0.0481533	0.0726931	0.0193256
ENSG00000268746	1.08847	8.16621	1.90312	2.33091	3.19483	0.903188	1.91891	3.37218	2.00564	0.719093	0.52436	1	AC010519.1	19	47607524	47733098	+	344	lincRNA	novel transcript	-	1	7	2	2	4	1	2	0.215264	1.61476	0.3769	0.461648	0.631032	0.178616	0.379883
ENSG00000253203	0	5.83301	1.90312	0	0	1.80638	0.959456	1.93403	0.921944	1.08464	0.524405	1	GUSBP3	5	69639459	69679259	-	1296	transcribed_unprocessed_pseudogene	glucuronidase, beta pseudogene 3 [Source:HGNC Symbol;Acc:HGNC:37301]	-	0	5	2	0	0	2	1	0	0.306149	0.100041	0	0	0.0948208	0.0504166
ENSG00000188687	6.53079	2.3332	4.75781	1.16546	1.59741	3.61275	1.91891	3.69682	2.37636	0.657078	0.524475	1	SLC4A5	2	74216242	74343414	-	8025	protein_coding	solute carrier family 4 member 5 [Source:HGNC Symbol;Acc:HGNC:18168]	-	6	2	5	1	2	4	2	0.0553651	0.0197767	0.0403906	0.00989451	0.0135249	0.0306262	0.0162841
ENSG00000165629	916.488	895.95	856.406	891.573	815.48	833.642	939.307	890.104	862.81	0.0458053	0.524492	0.989983	ATP5F1C	10	7788129	7807815	+	2326	protein_coding	ATP synthase F1 subunit gamma [Source:HGNC Symbol;Acc:HGNC:833]	-	842	768	900	765	1021	923	979	26.806	26.2011	25.0835	26.1151	23.8213	24.3821	27.5012
ENSG00000115145	705.325	739.625	736.509	789.013	655.739	791.193	703.281	742.618	716.737	0.0516992	0.524521	0.989983	STAM2	2	152116801	152175992	-	7005	protein_coding	signal transducing adaptor molecule 2 [Source:HGNC Symbol;Acc:HGNC:11358]	-	648	634	774	677	821	876	733	6.85009	7.18207	7.16288	7.67397	6.36041	7.68377	6.83714
ENSG00000127666	391.847	356.98	420.591	346.14	375.392	352.243	360.755	378.89	362.797	0.0648538	0.524544	0.989983	TICAM1	19	4815932	4831704	-	2676	protein_coding	toll like receptor adaptor molecule 1 [Source:HGNC Symbol;Acc:HGNC:18348]	-	360	306	442	297	470	390	376	9.96199	9.0741	10.7076	8.81271	9.53151	8.95482	9.18079
ENSG00000214413	154.562	155.158	163.669	142.186	167.729	177.928	146.797	153.894	164.151	-0.0926991	0.52466	0.989983	BBIP1	10	110898730	110919274	-	8075	protein_coding	BBSome interacting protein 1 [Source:HGNC Symbol;Acc:HGNC:28093]	-	142	133	172	122	210	197	153	1.30219	1.30701	1.38083	1.19966	1.41132	1.499	1.23802
ENSG00000104369	2.17693	0	1.90312	1.16546	1.59741	0	0	1.31138	0.532472	1.25003	0.524721	1	JPH1	8	74234700	74321328	-	4378	protein_coding	junctophilin 1 [Source:HGNC Symbol;Acc:HGNC:14201]	-	2	0	2	1	2	0	0	0.0338286	0	0.0296148	0.0181369	0.0247916	0	0
ENSG00000233885	9.79619	6.99961	3.80625	10.4891	14.3767	5.41913	10.554	7.77279	10.1166	-0.399119	0.524727	1	YEATS2-AS1	3	183806457	183810783	-	3271	antisense	YEATS2 antisense RNA 1 [Source:HGNC Symbol;Acc:HGNC:41101]	-	9	6	4	9	18	6	11	0.203747	0.145559	0.0792747	0.218475	0.298636	0.112707	0.219731
ENSG00000160007	1935.29	1916.73	1825.1	1702.73	1785.91	1763.02	1849.83	1844.96	1799.59	0.0362579	0.52481	0.989983	ARHGAP35	19	46918676	47005077	+	11245	protein_coding	Rho GTPase activating protein 35 [Source:HGNC Symbol;Acc:HGNC:4591]	-	1778	1643	1918	1461	2236	1952	1928	11.7085	11.5944	11.0572	10.3164	10.791	10.6659	11.2028
ENSG00000243926	0	1.1666	0.951562	2.33091	0	1.80638	4.79728	1.11227	2.20122	-0.977637	0.524811	1	TIPARP-AS1	3	156671862	156674378	-	1254	bidirectional_promoter_lncRNA	TIPARP antisense RNA 1 [Source:HGNC Symbol;Acc:HGNC:41028]	-	0	1	1	2	0	2	5	0	0.0632806	0.0516961	0.12664	0	0.0979966	0.260526
ENSG00000265800	0	1.1666	0.951562	2.33091	0	1.80638	4.79728	1.11227	2.20122	-0.977637	0.524811	1	AC022211.3	17	75138416	75141350	-	400	sense_intronic	novel transcript, sense intronic to HN1	-	0	1	1	2	0	2	5	0	0.198385	0.162067	0.397017	0	0.307219	0.816749
ENSG00000232901	1.08847	0	4.75781	1.16546	1.59741	0	0.959456	1.75293	0.85229	1.05444	0.524813	1	CYCSP10	3	10000647	10000940	-	294	processed_pseudogene	cytochrome c, somatic pseudogene 10 [Source:HGNC Symbol;Acc:HGNC:24384]	-	1	0	5	1	2	0	1	0.251873	0	1.1025	0.27008	0.369175	0	0.222245
ENSG00000165632	185.039	190.156	163.669	201.624	190.092	171.606	158.31	185.122	173.336	0.0893083	0.524876	0.989983	TAF3	10	7818504	8016627	+	4872	protein_coding	TATA-box binding protein associated factor 3 [Source:HGNC Symbol;Acc:HGNC:17303]	-	170	163	172	173	238	190	165	2.58387	2.6549	2.28863	2.81954	2.65106	2.39621	2.21287
ENSG00000099290	626.956	633.465	619.467	647.993	596.634	682.81	686.011	631.97	655.152	-0.0507363	0.525036	0.989983	WASHC2A	10	50067888	50133506	+	5159	protein_coding	WASH complex subunit 2A [Source:HGNC Symbol;Acc:HGNC:23416]	-	576	543	651	556	747	756	715	8.26773	8.35223	8.18033	8.55753	7.85787	9.00398	9.05564
ENSG00000153896	88.1657	55.9969	56.1422	45.4528	79.072	62.32	64.2835	61.4394	68.5585	-0.159442	0.52508	0.989983	ZNF599	19	34758076	34773229	-	6796	protein_coding	zinc finger protein 599 [Source:HGNC Symbol;Acc:HGNC:26408]	zf-C2H2	81	48	59	39	99	69	67	0.882594	0.560475	0.5628	0.45567	0.790554	0.623841	0.644169
ENSG00000166233	916.488	887.784	799.312	825.142	801.902	855.319	832.808	857.182	830.01	0.0460911	0.525206	0.989983	ARIH1	15	72474326	72602985	+	22880	protein_coding	ariadne RBR E3 ubiquitin protein ligase 1 [Source:HGNC Symbol;Acc:HGNC:689]	-	842	761	840	708	1004	947	868	2.72512	2.63935	2.38001	2.45706	2.38137	2.54315	2.4788
ENSG00000135457	386.405	352.314	365.4	405.578	376.191	359.469	347.323	377.424	360.994	0.0624936	0.525233	0.989983	TFCP2	12	51093663	51173134	-	3827	protein_coding	transcription factor CP2 [Source:HGNC Symbol;Acc:HGNC:11748]	CP2	355	302	384	348	471	398	362	6.86909	6.26206	6.50471	7.22038	6.67901	6.39003	6.18057
ENSG00000223891	10.8847	22.1654	20.9344	17.4818	23.1625	19.8701	21.108	17.8666	21.3802	-0.259585	0.525242	0.989983	OSER1-DT	20	44210960	44226027	+	2186	lincRNA	OSER1 divergent transcript [Source:HGNC Symbol;Acc:HGNC:48585]	-	10	19	22	15	29	22	22	0.33875	0.689718	0.652421	0.544854	0.719942	0.618374	0.657584
ENSG00000196072	389.671	421.143	353.981	424.226	400.951	363.985	372.269	397.255	379.068	0.0638018	0.525326	0.989983	BLOC1S2	10	100273280	100286712	-	2943	protein_coding	biogenesis of lysosomal organelles complex 1 subunit 2 [Source:HGNC Symbol;Acc:HGNC:20984]	-	358	361	372	364	502	403	388	9.00787	9.73387	8.19422	9.82088	9.25685	8.41382	8.6143
ENSG00000157426	102.316	116.66	127.509	109.553	134.183	144.51	92.1078	114.01	123.6	-0.117883	0.525348	0.989983	AASDH	4	56338287	56387508	-	4654	protein_coding	aminoadipate-semialdehyde dehydrogenase [Source:HGNC Symbol;Acc:HGNC:23993]	-	94	100	134	94	168	160	96	1.49565	1.70507	1.86652	1.60377	1.95899	2.11238	1.34779
ENSG00000108774	528.994	450.308	474.83	582.728	531.939	535.59	523.863	509.215	530.464	-0.0601801	0.525392	0.989983	RAB5C	17	42124976	42155044	-	2761	protein_coding	RAB5C, member RAS oncogene family [Source:HGNC Symbol;Acc:HGNC:9785]	-	486	386	499	500	666	593	546	13.0347	11.094	11.7163	14.3795	13.0905	13.1967	12.9213
ENSG00000198198	716.21	690.628	668.948	637.504	752.382	640.36	714.795	678.323	702.512	-0.0513019	0.52554	0.989986	SZT2	1	43389882	43454247	+	26354	protein_coding	SZT2, KICSTOR complex subunit [Source:HGNC Symbol;Acc:HGNC:29040]	-	658	592	703	547	942	709	745	1.84888	1.78256	1.72927	1.64809	1.93979	1.65302	1.84709
ENSG00000112182	0	0	2.85469	0	0.798707	4.51594	0	0.713672	1.77155	-1.23699	0.525573	1	BACH2	6	89926529	90296908	-	9786	protein_coding	BTB domain and CNC homolog 2 [Source:HGNC Symbol;Acc:HGNC:14078]	TF_bZIP	0	0	3	0	1	5	0	0	0	0.0198734	0	0.00554555	0.0313938	0
ENSG00000145715	1147.24	1233.1	1218.95	1222.56	1195.66	1234.66	1284.71	1205.46	1238.34	-0.0381768	0.525628	0.989986	RASA1	5	87267888	87391931	+	5232	protein_coding	RAS p21 protein activator 1 [Source:HGNC Symbol;Acc:HGNC:9871]	-	1054	1057	1281	1049	1497	1367	1339	14.9177	16.0316	15.8722	15.9201	15.5276	16.0539	16.7221
ENSG00000232439	3.2654	3.49981	2.85469	2.33091	0.798707	0.903188	3.83782	2.9877	1.84657	0.722413	0.525638	1	RPL18AP7	3	38526802	38527325	-	524	processed_pseudogene	ribosomal protein L18a pseudogene 7 [Source:HGNC Symbol;Acc:HGNC:35607]	-	3	3	3	2	1	1	4	0.423955	0.454316	0.371146	0.303067	0.103566	0.117259	0.498778
ENSG00000204389	109.935	149.325	138.928	157.336	142.969	110.189	132.405	138.881	128.521	0.108553	0.525642	0.989986	HSPA1A	6	31815464	31817946	+	2483	protein_coding	heat shock protein family A (Hsp70) member 1A [Source:HGNC Symbol;Acc:HGNC:5232]	-	101	128	146	135	179	122	138	3.01213	4.09074	3.81181	4.31714	3.91225	3.01899	3.63146
ENSG00000276952	20.6808	11.666	9.51562	20.9782	14.3767	9.93507	13.4324	15.7102	12.5814	0.310875	0.525691	1	AL121772.3	20	25284915	25285588	-	674	antisense	novel transcript, antisense to PYGB	-	19	10	10	18	18	11	14	2.08748	1.17736	0.961823	2.12057	1.44931	1.00279	1.35721
ENSG00000260948	9.79619	10.4994	9.51562	8.15819	8.78578	6.32232	6.71619	9.49235	7.27476	0.37833	0.525702	1	AL390195.2	1	111431046	111433068	-	2023	sense_overlapping	novel transcript, sense overlapping WDR77 & OVGP1	-	9	9	10	7	11	7	7	0.32944	0.353033	0.320449	0.274752	0.295085	0.212608	0.22609
ENSG00000206612	1.08847	1.1666	0.951562	2.33091	0	0	1.91891	1.38438	0.639637	1.16126	0.525837	1	SNORA2A	12	48656648	48656782	-	135	snoRNA	small nucleolar RNA, H/ACA box 2A [Source:HGNC Symbol;Acc:HGNC:32584]	-	1	1	1	2	0	0	2	0.548524	0.587807	0.480199	1.17635	0	0	0.967998
ENSG00000145741	2496.94	2406.7	2463.59	2567.5	2646.12	2523.51	2439.9	2483.68	2536.51	-0.0311083	0.525838	0.989986	BTF3	5	73498408	73505635	+	2467	protein_coding	basic transcription factor 3 [Source:HGNC Symbol;Acc:HGNC:1125]	-	2294	2063	2589	2203	3313	2794	2543	68.8579	66.3588	68.0327	70.9063	72.879	69.5882	67.3528
ENSG00000142235	0	2.3332	0	1.16546	2.39612	0.903188	1.91891	0.874665	1.73941	-1.04477	0.525947	1	LMTK3	19	48485271	48513935	-	5667	protein_coding	lemur tyrosine kinase 3 [Source:HGNC Symbol;Acc:HGNC:19295]	-	0	2	0	1	3	1	2	0	0.0280056	0	0.0140115	0.0287288	0.0108424	0.0230598
ENSG00000187554	3.2654	0	0	0	0	1.80638	3.83782	0.816349	1.8814	-1.18676	0.526005	1	TLR5	1	223109406	223143282	-	7765	protein_coding	toll like receptor 5 [Source:HGNC Symbol;Acc:HGNC:11851]	-	3	0	0	0	0	2	4	0.0286094	0	0	0	0	0.0158258	0.0336587
ENSG00000233581	0	2.3332	0	1.16546	0	3.61275	1.91891	0.874665	1.84389	-1.10581	0.526115	1	AC069155.1	2	216303325	216321737	+	575	antisense	novel transcript	-	0	2	0	1	0	4	2	0	0.276014	0	0.138093	0	0.427436	0.227269
ENSG00000204802	1.08847	1.1666	3.80625	1.16546	0	2.70956	0	1.80669	0.903188	1.03366	0.526145	1	AL590399.1	9	62374128	62376836	-	2709	lincRNA	novel transcript	-	1	1	4	1	0	3	0	0.0273351	0.0292927	0.0957207	0.029311	0	0.0680441	0
ENSG00000026025	21095.5	22090.8	21219.8	21591.2	20749.6	22526.4	22316.9	21499.3	21864.3	-0.0242259	0.526148	0.989986	VIM	10	17228259	17237593	+	5158	protein_coding	vimentin [Source:HGNC Symbol;Acc:HGNC:12692]	-	19381	18936	22300	18526	25979	24941	23260	278.243	291.323	280.271	285.194	273.332	297.106	294.65
ENSG00000185753	167.624	214.655	181.748	177.149	173.319	192.379	227.391	185.294	197.697	-0.091575	0.526149	0.989986	CXorf38	X	40626921	40647554	-	6043	protein_coding	chromosome X open reading frame 38 [Source:HGNC Symbol;Acc:HGNC:28589]	-	154	184	191	152	217	213	237	1.88711	2.4162	2.04897	1.99724	1.94875	2.16574	2.56256
ENSG00000092208	65.3079	73.4959	66.6094	90.9055	75.8772	58.7072	66.2025	74.0797	66.929	0.140061	0.526176	0.989986	GEMIN2	14	39114223	39136973	+	2757	protein_coding	gem nuclear organelle associated protein 2 [Source:HGNC Symbol;Acc:HGNC:10884]	-	60	63	70	78	95	65	69	1.61155	1.81331	1.64595	2.24645	1.86998	1.44862	1.63527
ENSG00000215845	57.6887	66.4963	83.7375	94.4019	75.0785	51.4817	77.7159	75.5811	68.092	0.150624	0.526205	0.989986	TSTD1	1	161037631	161038990	-	1210	protein_coding	thiosulfate sulfurtransferase like domain containing 1 [Source:HGNC Symbol;Acc:HGNC:35410]	-	53	57	88	81	94	57	81	3.24355	3.73816	4.71468	5.31544	4.21592	2.89446	4.37399
ENSG00000157017	0	6.99961	0	0	3.19483	5.41913	0.959456	1.7499	3.19114	-0.904282	0.526259	1	GHRL	3	10285675	10292947	-	2064	protein_coding	ghrelin and obestatin prepropeptide [Source:HGNC Symbol;Acc:HGNC:18129]	-	0	6	0	0	4	6	1	0	0.23068	0	0	0.105172	0.178616	0.0316569
ENSG00000199332	7.61926	4.66641	10.4672	0	11.1819	4.51594	8.6351	5.68821	8.11098	-0.49275	0.526282	1	RF00019	6	31402152	31402250	-	99	misc_RNA		-	7	4	11	0	14	5	9	5.23591	3.20622	7.20299	0	7.67437	3.10322	5.93999
ENSG00000257122	29.3886	34.9981	16.1766	39.6255	25.5586	19.8701	30.7026	30.0472	25.3771	0.234563	0.526305	0.989986	RRN3P3	16	22418672	22437715	-	3366	transcribed_unprocessed_pseudogene	RRN3 homolog, RNA polymerase I transcription factor pseudogene 3 [Source:HGNC Symbol;Acc:HGNC:37620]	-	27	30	17	34	32	22	32	0.59399	0.707254	0.327408	0.802055	0.515924	0.401594	0.621175
ENSG00000183935	155.651	146.992	164.62	165.495	172.521	157.155	175.58	158.189	168.419	-0.0894315	0.526314	0.989986	HTR7P1	12	13000420	13004830	+	4411	transcribed_processed_pseudogene	5-hydroxytryptamine receptor 7 pseudogene 1 [Source:HGNC Symbol;Acc:HGNC:30411]	-	143	126	173	142	216	174	183	2.40065	2.26674	2.54252	2.55618	2.65746	2.42377	2.71077
ENSG00000253953	201.366	226.321	242.648	241.249	220.443	202.314	224.513	227.896	215.757	0.0795897	0.526348	0.989986	PCDHGB4	5	141387698	141512979	+	6906	protein_coding	protocadherin gamma subfamily B, 4 [Source:HGNC Symbol;Acc:HGNC:8711]	-	185	194	255	207	276	224	234	1.98369	2.22917	2.39369	2.38003	2.16886	1.99297	2.21395
ENSG00000179163	120.82	102.661	133.219	96.7328	120.605	117.414	130.486	113.358	122.835	-0.109678	0.526351	0.989986	FUCA1	1	23845077	23868294	-	2047	protein_coding	alpha-L-fucosidase 1 [Source:HGNC Symbol;Acc:HGNC:4006]	-	111	88	140	83	151	130	136	4.01545	3.4114	4.43369	3.21958	4.00322	3.90215	4.3411
ENSG00000167110	1982.1	2088.22	2083.92	2030.22	2120.57	2057.46	2092.57	2046.11	2090.2	-0.0307918	0.526429	0.989986	GOLGA2	9	128255829	128275995	-	6961	protein_coding	golgin A2 [Source:HGNC Symbol;Acc:HGNC:4425]	-	1821	1790	2190	1742	2655	2278	2181	19.3717	20.4056	20.3952	19.8708	20.6987	20.1076	20.4721
ENSG00000111775	314.566	255.486	247.406	297.191	315.489	296.246	267.688	278.662	293.141	-0.0764156	0.526492	0.989986	COX6A1	12	120438090	120440742	+	1344	protein_coding	cytochrome c oxidase subunit 6A1 [Source:HGNC Symbol;Acc:HGNC:2277]	-	289	219	260	255	395	328	279	15.9231	12.9304	12.5409	15.0654	15.9495	14.9952	13.5639
ENSG00000230667	4.35386	2.3332	2.85469	1.16546	2.39612	0.903188	9.59456	2.6768	4.29796	-0.658755	0.526568	1	SETSIP	1	92074533	92075441	-	909	protein_coding	SET-like protein [Source:HGNC Symbol;Acc:HGNC:42937]	-	4	2	3	1	3	1	10	0.325856	0.174596	0.21395	0.0873525	0.179105	0.067595	0.718811
ENSG00000225969	2.17693	0	3.80625	6.99273	4.79224	0.903188	9.59456	3.24398	5.09666	-0.643434	0.526583	1	ABHD11-AS1	7	73735038	73736158	+	662	transcribed_unitary_pseudogene	ABHD11 antisense RNA 1 (tail to tail) [Source:HGNC Symbol;Acc:HGNC:18289]	-	2	0	4	6	6	1	10	0.223718	0	0.391703	0.719669	0.491862	0.0928155	0.987007
ENSG00000171357	14.15	15.1658	15.225	13.9855	11.1819	8.12869	16.3107	14.6316	11.8738	0.307657	0.526656	1	LURAP1	1	46203334	46221261	+	1854	protein_coding	leucine rich adaptor protein 1 [Source:HGNC Symbol;Acc:HGNC:32327]	-	13	13	16	12	14	9	17	0.519234	0.556419	0.559455	0.513938	0.409796	0.298271	0.599125
ENSG00000207031	2.17693	0	1.90312	1.16546	0.798707	0	0.959456	1.31138	0.586054	1.17705	0.526711	1	SNORD59A	12	56645027	56645101	-	75	snoRNA	small nucleolar RNA, C/D box 59A [Source:HGNC Symbol;Acc:HGNC:10210]	-	2	0	2	1	1	0	1	1.97469	0	1.72872	1.05871	0.723583	0	0.871199
ENSG00000183092	3.2654	3.49981	0	2.33091	1.59741	2.70956	6.71619	2.27403	3.67439	-0.703279	0.526727	1	BEGAIN	14	100537147	100587413	-	7878	protein_coding	brain enriched guanylate kinase associated [Source:HGNC Symbol;Acc:HGNC:24163]	-	3	3	0	2	2	3	7	0.0281991	0.0302186	0	0.0201583	0.0137773	0.0233983	0.0580578
ENSG00000176438	284.089	302.15	333.998	362.457	299.515	326.051	390.499	320.674	338.688	-0.0762728	0.526828	0.990361	SYNE3	14	95407266	95475836	-	18164	protein_coding	spectrin repeat containing nuclear envelope family member 3 [Source:HGNC Symbol;Acc:HGNC:19861]	-	261	259	351	311	375	361	407	1.06404	1.13151	1.25271	1.35953	1.12039	1.22116	1.46407
ENSG00000164162	46.804	45.4975	41.8687	40.7909	49.5199	37.0307	61.4052	43.7403	49.3186	-0.171506	0.526848	0.990361	ANAPC10	4	144831908	145098541	-	4522	protein_coding	anaphase promoting complex subunit 10 [Source:HGNC Symbol;Acc:HGNC:24077]	-	43	39	44	35	62	41	64	0.704154	0.684388	0.630779	0.614578	0.744065	0.557098	0.924757
ENSG00000231989	1.08847	2.3332	5.70937	2.33091	2.39612	1.80638	0.959456	2.86549	1.72065	0.740454	0.526887	1	PPP1R2B	5	156850538	156852528	+	1991	protein_coding	PPP1R2 family member B [Source:HGNC Symbol;Acc:HGNC:16318]	-	1	2	6	2	3	2	1	0.0371927	0.0797126	0.19536	0.0797624	0.0817711	0.0617216	0.0328176
ENSG00000163993	2.17693	1.1666	0.951562	1.16546	0.798707	3.61275	2.87837	1.36514	2.42994	-0.821844	0.526963	1	S100P	4	6693069	6697170	+	1280	protein_coding	S100 calcium binding protein P [Source:HGNC Symbol;Acc:HGNC:10504]	-	2	1	1	1	1	4	3	0.115704	0.0619953	0.050646	0.0620339	0.0423975	0.192012	0.15314
ENSG00000280721	3.2654	11.666	8.56406	15.1509	13.578	9.93507	13.4324	9.6616	12.3152	-0.360708	0.527004	1	LINC01943	2	87439523	87459044	-	1475	lincRNA	long intergenic non-protein coding RNA 1943 [Source:HGNC Symbol;Acc:HGNC:52767]	-	3	10	9	13	17	11	14	0.150612	0.537993	0.395554	0.699827	0.62547	0.458225	0.620175
ENSG00000231327	1.08847	2.3332	0	1.16546	0.798707	0.903188	4.79728	1.14678	2.16639	-0.93291	0.527228	1	LINC01816	2	70124036	70125317	-	662	lincRNA	long intergenic non-protein coding RNA 1816 [Source:HGNC Symbol;Acc:HGNC:52621]	-	1	2	0	1	1	1	5	0.111859	0.23974	0	0.119945	0.081977	0.0928155	0.493504
ENSG00000265982	8.70772	8.16621	17.1281	12.82	14.3767	9.03188	21.108	11.7055	14.8389	-0.327541	0.527261	1	AC103810.3	17	64778842	64778937	-	96	unprocessed_pseudogene	Rho GTPase-activating protein 27-like protein pseudogene	-	8	7	18	11	18	10	22	6.1709	5.78622	12.155	9.09831	10.1754	6.4004	14.9737
ENSG00000127990	924.107	823.621	785.99	871.761	869.792	853.513	913.402	851.37	878.902	-0.0464462	0.527294	0.991051	SGCE	7	94524204	94656572	-	20884	protein_coding	sarcoglycan epsilon [Source:HGNC Symbol;Acc:HGNC:10808]	-	849	706	826	748	1089	945	952	3.0104	2.68262	2.56402	2.84398	2.82985	2.78033	2.97853
ENSG00000261423	9.79619	9.33281	10.4672	3.49637	7.98707	18.0638	6.71619	8.27314	10.9223	-0.39059	0.527353	1	TMEM202-AS1	15	72407778	72475168	-	2713	lincRNA	TMEM202 antisense RNA 1 [Source:HGNC Symbol;Acc:HGNC:53265]	-	9	8	11	3	10	20	7	0.245653	0.233996	0.262844	0.0878033	0.200032	0.452959	0.168588
ENSG00000137434	0	0	0.951562	4.66182	1.59741	0	0	1.40335	0.532472	1.32876	0.527468	1	C6orf52	6	10671418	10694797	-	884	protein_coding	chromosome 6 open reading frame 52 [Source:HGNC Symbol;Acc:HGNC:20881]	-	0	0	1	4	2	0	0	0	0	0.0733336	0.359292	0.12278	0	0
ENSG00000143502	2.17693	1.1666	0	4.66182	1.59741	5.41913	2.87837	2.00134	3.2983	-0.744115	0.527497	1	SUSD4	1	223220819	223364202	-	4710	protein_coding	sushi domain containing 4 [Source:HGNC Symbol;Acc:HGNC:25470]	-	2	1	0	4	2	6	3	0.0314441	0.016848	0	0.0674339	0.0230441	0.0782724	0.0416178
ENSG00000250979	0	3.49981	2.85469	2.33091	2.39612	0	0.959456	2.17135	1.11853	0.927339	0.527529	1	AC022905.1	8	72202751	72251565	-	3048	unprocessed_pseudogene	transient receptor potential cation channel subfamily A member 1 pseudogene [Source:NCBI gene;Acc:392232]	-	0	3	3	2	3	0	1	0	0.0781043	0.063806	0.052102	0.0534141	0	0.021437
ENSG00000113648	995.946	992.778	1000.09	1044.25	981.611	979.056	982.483	1008.27	981.05	0.0391881	0.527537	0.99136	H2AFY	5	135333900	135399914	-	17730	protein_coding	H2A histone family member Y [Source:HGNC Symbol;Acc:HGNC:4740]	-	915	851	1051	896	1229	1084	1024	3.82157	3.80881	3.84281	4.01272	3.76178	3.75663	3.77372
ENSG00000258875	13.0616	15.1658	5.70937	13.9855	14.3767	7.2255	5.75673	11.9806	9.11966	0.36646	0.527732	1	AL135818.1	14	91242759	91252211	+	1916	processed_transcript	novel transcript, antisense to GPR68	-	12	13	6	12	18	8	6	0.463784	0.538414	0.203007	0.497308	0.509832	0.256551	0.204613
ENSG00000204052	26.1232	31.4982	37.1109	37.2946	33.5457	13.5478	37.4188	33.0067	28.1708	0.229307	0.527752	0.991518	LRRC73	6	43506969	43510686	-	2121	protein_coding	leucine rich repeat containing 73 [Source:HGNC Symbol;Acc:HGNC:21375]	-	24	27	39	32	42	15	39	0.837915	1.01016	1.19201	1.19798	1.07463	0.434539	1.20144
ENSG00000188295	46.804	23.332	56.1422	45.4528	39.9354	30.7084	42.2161	42.9327	37.6199	0.198147	0.527778	0.991518	ZNF669	1	247099962	247104372	-	1980	protein_coding	zinc finger protein 669 [Source:HGNC Symbol;Acc:HGNC:25736]	zf-C2H2	43	20	59	39	50	34	44	1.60817	0.801555	1.93171	1.56401	1.37042	1.0551	1.452
ENSG00000061455	35.9194	44.3309	52.3359	43.1218	43.1302	59.6104	46.0539	43.927	49.5982	-0.169812	0.527882	0.991567	PRDM6	5	123089121	123194266	+	9350	protein_coding	PR/SET domain 6 [Source:HGNC Symbol;Acc:HGNC:9350]	zf-C2H2	33	38	55	37	54	66	48	0.261356	0.322508	0.381335	0.314217	0.313424	0.433721	0.335435
ENSG00000228701	0	0	1.90312	1.16546	3.19483	0	1.91891	0.767145	1.70458	-1.12596	0.527978	1	TNKS2-AS1	10	91782839	91798291	-	761	antisense	TNKS2 antisense RNA 1 (head to head) [Source:HGNC Symbol;Acc:HGNC:45173]	-	0	0	2	1	4	0	2	0	0	0.170373	0.104341	0.28525	0	0.171721
ENSG00000272916	0	0	0	3.49637	0.798707	1.80638	2.87837	0.874091	1.82782	-1.09597	0.528075	1	AC022400.6	10	73796514	73811651	-	5818	protein_coding	N-deacetylase and N-sulfotransferase 2 [Source:NCBI gene;Acc:8509]	-	0	0	0	3	1	2	3	0	0	0	0.0409437	0.00932773	0.021122	0.0336919
ENSG00000175106	54.4233	47.8307	50.4328	43.1218	43.1302	46.9658	41.2566	48.9521	43.7842	0.16263	0.528255	0.992118	TVP23C	17	15502264	15563595	-	5435	protein_coding	trans-golgi network vesicle protein 23 homolog C [Source:HGNC Symbol;Acc:HGNC:30453]	-	50	41	53	37	54	52	43	0.68124	0.598622	0.632166	0.540557	0.539193	0.587871	0.516949
ENSG00000187942	25.0347	11.666	24.7406	22.1437	18.3703	21.6765	35.4999	20.8962	25.1822	-0.254792	0.52844	0.992172	LDLRAD2	1	21812265	21825221	+	4490	protein_coding	low density lipoprotein receptor class A domain containing 2 [Source:HGNC Symbol;Acc:HGNC:32071]	-	23	10	26	19	23	24	37	0.379325	0.176735	0.375389	0.336006	0.277991	0.32843	0.538436
ENSG00000273033	52.2463	53.6637	49.4812	44.2873	43.1302	55.9976	69.0808	49.9196	56.0696	-0.161129	0.528481	0.992172	LINC02035	3	122886941	122892416	+	5476	lincRNA	long intergenic non-protein coding RNA 2035 [Source:HGNC Symbol;Acc:HGNC:52875]	-	48	46	52	38	54	62	72	0.649094	0.666596	0.615595	0.55101	0.535156	0.695675	0.859107
ENSG00000093009	89.2541	69.9961	75.1734	59.4382	78.2733	74.9646	89.2294	73.4655	80.8224	-0.133501	0.528519	0.992172	CDC45	22	19479459	19520612	+	2846	protein_coding	cell division cycle 45 [Source:HGNC Symbol;Acc:HGNC:1739]	-	82	60	79	51	98	83	93	2.13358	1.67296	1.79948	1.4229	1.86871	1.79193	2.13514
ENSG00000090470	210.074	204.155	225.52	240.084	168.527	214.056	239.864	219.958	207.482	0.0886129	0.528817	0.992584	PDCD7	15	65117379	65133836	-	3263	protein_coding	programmed cell death 7 [Source:HGNC Symbol;Acc:HGNC:8767]	-	193	175	237	206	211	237	250	4.37996	4.25588	4.70854	5.0129	3.50926	4.46282	5.00612
ENSG00000253180	0	5.83301	0.951562	1.16546	0	0	2.87837	1.98751	0.959456	1.07837	0.528898	1	AC104986.1	8	99003407	99003842	-	436	processed_pseudogene	ubiquitin-conjugating enzyme E2 variant 1 (UBE2V1) pseudogene	-	0	5	1	1	0	0	3	0	0.910022	0.148685	0.182118	0	0	0.449586
ENSG00000267053	4.35386	3.49981	1.90312	3.49637	2.39612	3.61275	0	3.31329	2.00296	0.701612	0.52894	1	AC012617.1	19	36304580	36312668	+	2674	lincRNA	uncharacterized LOC100134317 [Source:NCBI gene;Acc:100134317]	-	4	3	2	3	3	4	0	0.110772	0.0890283	0.0484868	0.0890839	0.0608849	0.091913	0
ENSG00000105248	91.4311	74.6625	80.8828	74.5891	68.6888	82.1901	70.0403	80.3914	73.6397	0.128922	0.528966	0.992598	YJU2	19	4247079	4269090	+	1671	protein_coding	YJU2 splicing factor homolog [Source:HGNC Symbol;Acc:HGNC:25518]	-	84	64	85	64	86	91	73	3.72248	3.03929	3.2976	3.04118	2.79301	3.34613	2.85447
ENSG00000198380	4180.79	4207.93	4176.41	3919.43	4193.21	4366.91	4048.9	4121.14	4203.01	-0.0282991	0.529093	0.992598	GFPT1	2	69319769	69387254	-	8866	protein_coding	glutamine--fructose-6-phosphate transaminase 1 [Source:HGNC Symbol;Acc:HGNC:4241]	-	3841	3607	4389	3363	5250	4835	4220	32.0809	32.284	32.0917	30.1189	32.1352	33.5079	31.1002
ENSG00000073067	0	0	3.80625	0	0	0	0.959456	0.951562	0.319819	1.62797	0.529132	1	CYP2W1	7	983199	989640	+	2773	protein_coding	cytochrome P450 family 2 subfamily W member 1 [Source:HGNC Symbol;Acc:HGNC:20243]	-	0	0	4	0	0	0	1	0	0	0.0935115	0	0	0	0.0235629
ENSG00000200403	0	0	3.80625	0	0	0	0.959456	0.951562	0.319819	1.62797	0.529132	1	RNU6-1099P	1	19305076	19305182	-	107	snRNA	RNA, U6 small nuclear 1099, pseudogene [Source:HGNC Symbol;Acc:HGNC:48062]	-	0	0	4	0	0	0	1	0	0	2.42343	0	0	0	0.610653
ENSG00000172716	506.136	415.31	452.944	397.42	434.497	423.595	415.444	442.953	424.512	0.0623638	0.529135	0.992598	SLFN11	17	35350305	35373701	-	5982	protein_coding	schlafen family member 11 [Source:HGNC Symbol;Acc:HGNC:26633]	-	465	356	476	341	544	469	433	5.7562	4.7225	5.15841	4.52634	4.93517	4.81731	4.72955
ENSG00000167565	385.317	335.981	363.497	357.795	374.594	365.791	389.539	360.647	376.641	-0.0613422	0.529139	0.992598	SERTAD3	19	40440844	40444705	-	2218	protein_coding	SERTA domain containing 3 [Source:HGNC Symbol;Acc:HGNC:17931]	-	354	288	382	307	469	405	406	11.8187	10.3038	11.165	10.9905	11.4752	11.2195	11.9603
ENSG00000137942	155.651	186.656	147.492	186.473	140.572	156.252	177.499	169.068	158.108	0.0960079	0.529319	0.992787	FNBP1L	1	93448131	93554661	+	5798	protein_coding	formin binding protein 1 like [Source:HGNC Symbol;Acc:HGNC:20851]	-	143	160	155	160	176	173	185	1.82636	2.18983	1.73304	2.1912	1.64734	1.83335	2.08484
ENSG00000185875	47.8925	50.1639	33.3047	45.4528	55.1108	38.8371	54.689	44.2034	49.5456	-0.171674	0.529397	0.992787	THNSL1	10	25016658	25026664	+	3788	protein_coding	threonine synthase like 1 [Source:HGNC Symbol;Acc:HGNC:26160]	-	44	43	35	39	69	43	57	0.860146	0.900797	0.598981	0.817512	0.988528	0.697488	0.983203
ENSG00000285886	1.08847	0	0.951562	1.16546	3.19483	1.80638	0	0.801371	1.66707	-1.06728	0.529456	1	AC211476.6	7	72954797	72957106	+	2085	lincRNA	novel transcript	-	1	0	1	1	4	2	0	0.035516	0	0.031092	0.0380832	0.104113	0.0589389	0
ENSG00000089041	1.08847	2.3332	3.80625	3.49637	4.79224	2.70956	4.79728	2.68107	4.0997	-0.606861	0.529488	1	P2RX7	12	121132819	121188032	+	5546	protein_coding	purinergic receptor P2X 7 [Source:HGNC Symbol;Acc:HGNC:8537]	-	1	2	4	3	6	3	5	0.0133521	0.0286166	0.0467558	0.0429517	0.0587112	0.0332368	0.0589072
ENSG00000252481	3.2654	2.3332	1.90312	1.16546	5.59095	1.80638	2.87837	2.16679	3.42523	-0.671641	0.52952	1	SCARNA13	14	95533355	95533629	-	275	scaRNA	small Cajal body-specific RNA 13 [Source:HGNC Symbol;Acc:HGNC:32570]	-	3	2	2	1	7	2	3	0.807827	0.577119	0.471468	0.28874	1.38139	0.446864	0.712799
ENSG00000178467	325.451	352.314	380.625	357.795	376.191	363.082	370.35	354.046	369.874	-0.0621428	0.529559	0.992943	P4HTM	3	48989886	49007154	+	7641	protein_coding	prolyl 4-hydroxylase, transmembrane [Source:HGNC Symbol;Acc:HGNC:28858]	-	299	302	400	307	471	402	386	2.89768	3.13635	3.39363	3.19027	3.34519	3.23262	3.30077
ENSG00000117595	3.2654	0	4.75781	2.33091	1.59741	8.12869	2.87837	2.58853	4.20149	-0.665342	0.529568	1	IRF6	1	209785623	209806175	-	4965	protein_coding	interferon regulatory factor 6 [Source:HGNC Symbol;Acc:HGNC:6121]	IRF	3	0	5	2	2	9	3	0.0447437	0	0.0652839	0.0319853	0.0218605	0.111379	0.0394803
ENSG00000137216	746.687	626.465	717.478	715.59	777.142	734.292	669.7	701.555	727.045	-0.0520163	0.529687	0.992999	TMEM63B	6	44126914	44155519	+	4425	protein_coding	transmembrane protein 63B [Source:HGNC Symbol;Acc:HGNC:17735]	-	686	537	754	614	973	813	698	11.48	9.63007	11.0462	11.0178	11.933	11.289	10.3067
ENSG00000279923	5.44233	2.3332	2.85469	1.16546	1.59741	3.61275	0	2.94892	1.73672	0.760133	0.52975	1	AC022417.1	5	31558573	31559875	+	1303	TEC	tec	-	5	2	3	1	2	4	0	0.284155	0.121802	0.149256	0.0609389	0.0832982	0.188623	0
ENSG00000247735	8.70772	5.83301	9.51562	5.82728	11.9806	1.80638	1.91891	7.47091	5.2353	0.489939	0.529784	1	AC120114.1	16	29926836	29928933	+	1762	antisense	uncharacterized LOC107984836 [Source:NCBI gene;Acc:107984836]	-	8	5	10	5	15	2	2	0.336212	0.225181	0.367916	0.225322	0.461993	0.0697433	0.0741656
ENSG00000253496	1.08847	1.1666	1.90312	0	2.39612	0	3.83782	1.03955	2.07798	-0.967786	0.52981	1	AC011586.2	8	16598758	16915044	-	1892	lincRNA	novel transcript	-	1	1	2	0	3	0	4	0.0391389	0.0419418	0.0685274	0	0.0860498	0	0.138139
ENSG00000146350	82.7234	110.827	82.7859	88.5746	71.085	86.706	93.0672	91.2278	83.6194	0.126358	0.529825	0.992999	TBC1D32	6	121079494	121334745	-	6912	protein_coding	TBC1 domain family member 32 [Source:HGNC Symbol;Acc:HGNC:21485]	-	76	95	87	76	89	96	97	0.814216	1.09066	0.815963	0.87307	0.698773	0.853387	0.916952
ENSG00000131127	50.0694	39.6645	61.8515	48.9491	46.325	48.7721	39.3377	50.1336	44.8116	0.166211	0.529863	0.992999	ZNF141	4	337814	384864	+	5744	protein_coding	zinc finger protein 141 [Source:HGNC Symbol;Acc:HGNC:12926]	zf-C2H2	46	34	65	42	58	54	41	0.593025	0.469713	0.733591	0.580596	0.547978	0.577641	0.466389
ENSG00000140854	346.132	353.48	294.033	304.184	364.211	268.247	286.877	324.457	306.445	0.0781413	0.529924	0.992999	KATNB1	16	57735730	57757250	+	4591	protein_coding	katanin regulatory subunit B1 [Source:HGNC Symbol;Acc:HGNC:6217]	-	318	303	309	261	456	297	299	5.1292	5.23726	4.36321	4.51411	5.39023	3.97491	4.25542
ENSG00000164024	792.403	824.787	782.184	802.999	808.292	830.03	834.727	800.593	824.349	-0.0424115	0.529982	0.992999	METAP1	4	98995620	99062813	+	4117	protein_coding	methionyl aminopeptidase 1 [Source:HGNC Symbol;Acc:HGNC:15789]	-	728	707	822	689	1012	919	870	13.0942	13.6272	12.9433	13.2886	13.3398	13.7155	13.8076
ENSG00000062582	16.327	16.3324	17.1281	13.9855	24.7599	14.451	18.2297	15.9432	19.1469	-0.267712	0.529985	1	MRPS24	7	43866558	43869893	-	2613	protein_coding	mitochondrial ribosomal protein S24 [Source:HGNC Symbol;Acc:HGNC:14510]	-	15	14	18	12	31	16	19	0.425091	0.425165	0.446569	0.364654	0.643831	0.376235	0.475108
ENSG00000273891	9.79619	3.49981	10.4672	15.1509	6.38966	6.32232	9.59456	9.72852	7.43551	0.395906	0.530003	1	AL731566.1	10	121965764	121967700	+	1937	antisense	novel transcript, antisense to NSMCE4A	-	9	3	11	13	8	7	10	0.344067	0.122902	0.368144	0.532909	0.224135	0.222048	0.337325
ENSG00000224892	2.17693	4.66641	2.85469	0	7.98707	2.70956	0.959456	2.42451	3.88536	-0.696728	0.53017	1	RPS4XP16	13	51454164	51461315	+	997	transcribed_processed_pseudogene	ribosomal protein S4X pseudogene 16 [Source:HGNC Symbol;Acc:HGNC:36365]	-	2	4	3	0	10	3	1	0.148547	0.318371	0.195066	0	0.544321	0.184886	0.0655365
ENSG00000120549	88.1657	136.492	128.461	143.351	99.8384	128.253	115.135	124.117	114.409	0.118151	0.530264	0.993243	KIAA1217	10	23694746	24547848	+	10807	protein_coding	KIAA1217 [Source:HGNC Symbol;Acc:HGNC:25428]	-	81	117	135	123	125	142	120	0.555021	0.859111	0.809811	0.903731	0.627704	0.80735	0.725529
ENSG00000187955	160.004	220.488	198.877	185.307	185.3	217.668	207.242	191.169	203.404	-0.0883124	0.53027	0.993243	COL14A1	8	120059780	120372036	+	8647	protein_coding	collagen type XIV alpha 1 chain [Source:HGNC Symbol;Acc:HGNC:2191]	-	147	189	209	159	232	241	216	1.25887	1.73446	1.56688	1.46006	1.45604	1.7125	1.63217
ENSG00000261438	8.70772	17.499	12.3703	19.8127	13.578	12.6446	8.6351	14.5974	11.6193	0.315188	0.530324	1	AL157394.1	10	89015836	89017059	+	1224	sense_overlapping	novel transcript, overlapping FAS	-	8	15	13	17	17	14	9	0.483992	0.972475	0.688521	1.10283	0.753733	0.702789	0.48044
ENSG00000163145	1.08847	0	2.85469	3.49637	0	2.70956	0	1.85988	0.903188	1.06134	0.530377	1	C1QTNF7	4	15339818	15446166	+	5583	protein_coding	C1q and TNF related 7 [Source:HGNC Symbol;Acc:HGNC:14342]	-	1	0	3	3	0	3	0	0.0132636	0	0.0348344	0.0426671	0	0.0330166	0
ENSG00000284657	1.08847	0	2.85469	3.49637	0	2.70956	0	1.85988	0.903188	1.06134	0.530377	1	AL031432.5	1	25239494	25240253	+	760	lincRNA	novel transcript	-	1	0	3	3	0	3	0	0.0974352	0	0.255896	0.313435	0	0.242542	0
ENSG00000256576	3.2654	3.49981	1.90312	0	3.99354	0.903188	5.75673	2.16708	3.55115	-0.708077	0.53038	1	LINC02361	12	132186735	132189695	-	1484	lincRNA	long intergenic non-protein coding RNA 2361 [Source:HGNC Symbol;Acc:HGNC:53283]	-	3	3	2	0	5	1	6	0.149698	0.160419	0.0873678	0	0.182846	0.0414042	0.264177
ENSG00000128595	26093.8	25589.4	26290.7	26481.5	25268.7	27163.4	27161.2	26113.8	26531.1	-0.0227459	0.530415	0.993368	CALU	7	128739292	128771807	+	4537	protein_coding	calumenin [Source:HGNC Symbol;Acc:HGNC:1458]	-	23973	21935	27629	22722	31637	30075	28309	391.276	383.652	394.777	397.665	378.422	407.301	407.694
ENSG00000169131	100.139	96.8279	100.866	101.395	103.832	123.737	95.9456	99.8067	107.838	-0.111677	0.530534	0.993443	ZNF354A	5	178711592	178730702	-	2947	protein_coding	zinc finger protein 354A [Source:HGNC Symbol;Acc:HGNC:11628]	zf-C2H2	92	83	106	87	130	137	100	2.31173	2.23494	2.33174	2.34411	2.39394	2.8564	2.21717
ENSG00000273473	0	0	3.80625	0	0	0.903188	0	0.951562	0.301063	1.62764	0.53075	1	BX649601.1	9	134168769	134169340	+	572	lincRNA	novel transcript	-	0	0	4	0	0	1	0	0	0	0.453335	0	0	0.107419	0
ENSG00000260423	0	0	3.80625	0	0	0.903188	0	0.951562	0.301063	1.62764	0.53075	1	LINC02367	12	9367464	9397617	+	4388	lincRNA	long intergenic non-protein coding RNA 2367 [Source:HGNC Symbol;Acc:HGNC:53290]	-	0	0	4	0	0	1	0	0	0	0.0590947	0	0	0.0140027	0
ENSG00000153130	908.868	997.444	1062.9	1050.08	961.644	1057.63	1096.66	1004.82	1038.64	-0.0461896	0.530783	0.993512	SCOC	4	140257286	140385726	+	6294	protein_coding	short coiled-coil protein [Source:HGNC Symbol;Acc:HGNC:20335]	-	835	855	1117	901	1204	1171	1143	9.82402	10.7797	11.5049	11.3668	10.3812	11.4316	11.8658
ENSG00000279879	1.08847	1.1666	2.85469	1.16546	0.798707	1.80638	5.75673	1.5688	2.78727	-0.784685	0.530824	1	AC091152.4	17	44689858	44693340	+	3483	TEC	TEC	-	1	1	3	1	1	2	6	0.0212606	0.0227832	0.0558371	0.0227974	0.015581	0.0352821	0.112558
ENSG00000267160	0	0	0	2.33091	0	4.51594	0	0.582728	1.50531	-1.41889	0.530859	1	AC091152.2	17	44673689	44676257	-	2569	antisense	novel transcript, antisense to C17orf104	-	0	0	0	2	0	5	0	0	0	0	0.0618166	0	0.119587	0
ENSG00000272689	0	0	0	2.33091	0	4.51594	0	0.582728	1.50531	-1.41889	0.530859	1	AC004832.4	22	30421206	30421536	-	331	sense_intronic	novel transcript, sense intonic to	-	0	0	0	2	0	5	0	0	0	0	0.479779	0	0.928155	0
ENSG00000198455	220.958	195.989	258.825	223.767	207.664	232.119	198.607	224.885	212.797	0.0829662	0.530868	0.993512	ZXDB	X	57591652	57597545	+	5894	protein_coding	zinc finger X-linked duplicated B [Source:HGNC Symbol;Acc:HGNC:13199]	zf-C2H2	203	168	272	192	260	257	207	2.55044	2.26187	2.99167	2.58661	2.39394	2.67918	2.29477
ENSG00000181029	14.15	13.9992	15.225	6.99273	12.7793	20.7733	13.4324	12.5917	15.6617	-0.30539	0.530918	1	TRAPPC5	19	7680843	7687703	+	5669	protein_coding	trafficking protein particle complex 5 [Source:HGNC Symbol;Acc:HGNC:23067]	-	13	12	16	6	16	23	14	0.169811	0.167974	0.182965	0.0840396	0.153166	0.249287	0.161362
ENSG00000163945	448.448	547.136	456.75	430.053	479.224	473.27	520.025	470.597	490.84	-0.0609744	0.531181	0.993512	UVSSA	4	1347266	1395992	+	15773	protein_coding	UV stimulated scaffold protein A [Source:HGNC Symbol;Acc:HGNC:29304]	-	412	469	480	369	600	524	542	1.93425	2.35954	1.9728	1.8576	2.06437	2.04125	2.24524
ENSG00000178719	2691.77	2409.03	2399.84	2399.67	2630.94	2313.97	2279.67	2475.08	2408.19	0.0387171	0.531184	0.993512	GRINA	8	143990058	143993415	+	2527	protein_coding	glutamate ionotropic receptor NMDA type subunit associated protein 1 [Source:HGNC Symbol;Acc:HGNC:4589]	-	2473	2065	2522	2059	3294	2562	2376	72.4684	64.846	64.6986	64.6979	70.7405	62.2949	61.4355
ENSG00000135945	288.443	333.648	297.839	275.047	313.093	319.729	306.066	298.744	312.963	-0.0676901	0.531266	0.993512	REV1	2	99400475	99490035	-	7769	protein_coding	REV1, DNA directed polymerase [Source:HGNC Symbol;Acc:HGNC:14060]	-	265	286	313	236	392	354	319	2.52587	2.92125	2.61177	2.41205	2.73824	2.79973	2.6829
ENSG00000227500	1035.13	1063.94	1030.54	1043.08	1081.45	962.798	994.956	1043.17	1013.07	0.0408049	0.531266	0.993512	SCAMP4	19	1905214	1926013	+	6953	protein_coding	secretory carrier membrane protein 4 [Source:HGNC Symbol;Acc:HGNC:30385]	-	951	912	1083	895	1354	1066	1037	10.1283	10.4086	10.0974	10.2209	10.5681	9.42027	9.74507
ENSG00000115947	220.958	209.988	183.652	203.955	202.872	219.475	226.432	204.638	216.259	-0.0801581	0.531269	0.993512	ORC4	2	147930397	148021604	-	8915	protein_coding	origin recognition complex subunit 4 [Source:HGNC Symbol;Acc:HGNC:8490]	-	203	180	193	175	254	243	236	1.68618	1.60221	1.40343	1.55868	1.54619	1.6748	1.72969
ENSG00000118518	457.155	491.139	548.1	509.304	525.549	498.56	541.133	501.425	521.747	-0.0556881	0.531291	0.993512	RNF146	6	127266610	127288567	+	3508	protein_coding	ring finger protein 146 [Source:HGNC Symbol;Acc:HGNC:21336]	-	420	421	576	437	658	552	564	8.86583	9.52338	10.6443	9.89148	10.1793	9.66847	10.505
ENSG00000161010	275.382	286.984	269.292	249.407	317.087	255.602	279.202	270.266	283.964	-0.0733335	0.531298	0.993512	MRNIP	5	179835133	179862173	-	8496	protein_coding	MRN complex interacting protein [Source:HGNC Symbol;Acc:HGNC:30817]	-	253	246	283	214	397	283	291	2.20514	2.29768	2.15937	2.00004	2.53586	2.04668	2.23798
ENSG00000273507	0	3.49981	1.90312	0	0.798707	0.903188	0	1.35073	0.567298	1.22949	0.531417	1	AL354809.1	13	39053072	39221927	+	1099	lincRNA	novel transcript	-	0	3	2	0	1	1	0	0	0.216617	0.117974	0	0.0493801	0.0559089	0
ENSG00000109606	1622.9	1695.07	1656.67	1727.2	1539.91	1725.09	1639.71	1675.46	1634.9	0.0356841	0.531426	0.993512	DHX15	4	24517441	24584550	-	8162	protein_coding	DEAH-box helicase 15 [Source:HGNC Symbol;Acc:HGNC:2738]	-	1491	1453	1741	1482	1928	1910	1709	13.5273	14.1266	13.8279	14.4175	12.8192	14.3786	13.6812
ENSG00000187735	3219.68	3363.31	3281.94	2956.76	3210.8	3143.09	3052.99	3205.42	3135.63	0.0317518	0.531577	0.993512	TCEA1	8	53966552	54022529	-	4415	protein_coding	transcription elongation factor A1 [Source:HGNC Symbol;Acc:HGNC:11612]	-	2958	2883	3449	2537	4020	3480	3182	49.6132	51.8182	50.6428	45.6278	49.4135	48.4314	47.0921
ENSG00000064309	27.2116	22.1654	29.4984	17.4818	38.338	25.2893	21.108	24.0893	28.2451	-0.230577	0.531583	0.993512	CDON	11	125955796	126063335	-	10600	protein_coding	cell adhesion associated, oncogene regulated [Source:HGNC Symbol;Acc:HGNC:17104]	-	25	19	31	15	48	28	22	0.174648	0.142238	0.189588	0.112363	0.245745	0.162305	0.135611
ENSG00000178971	124.085	150.492	118.945	106.056	123.001	120.124	103.621	124.895	115.582	0.108384	0.531658	0.993512	CTC1	17	8224821	8248095	-	8566	protein_coding	CST telomere replication complex component 1 [Source:HGNC Symbol;Acc:HGNC:26169]	-	114	129	125	91	154	133	108	0.985499	1.19503	0.945991	0.843534	0.975647	0.954008	0.823804
ENSG00000259807	189.393	185.49	181.748	178.315	194.086	196.895	191.891	183.736	194.291	-0.0806948	0.531674	0.993512	AC009093.1	16	29217170	29220031	-	2099	lincRNA	novel transcript	-	174	159	191	153	243	218	200	6.13856	6.01109	5.89897	5.78786	6.28266	6.3815	6.22581
ENSG00000184481	92.5195	87.4951	103.72	93.2364	83.8643	89.4156	88.2699	94.2428	87.1833	0.115998	0.531844	0.993547	FOXO4	X	71096197	71103535	+	3447	protein_coding	forkhead box O4 [Source:HGNC Symbol;Acc:HGNC:7139]	Fork	85	75	109	80	105	99	92	1.82603	1.72659	2.04994	1.84284	1.6531	1.76471	1.74391
ENSG00000245156	13.0616	17.499	2.85469	6.99273	4.79224	6.32232	11.5135	10.102	7.54268	0.419785	0.531877	1	AP001107.1	11	66269832	66278525	-	2792	lincRNA	novel transcript	-	12	15	3	6	6	7	12	0.31827	0.426328	0.0696564	0.170638	0.116623	0.15405	0.28083
ENSG00000137871	138.235	108.494	130.364	137.524	130.189	121.027	107.459	128.654	119.559	0.104122	0.531923	0.993547	ZNF280D	15	56630181	56734086	-	12113	protein_coding	zinc finger protein 280D [Source:HGNC Symbol;Acc:HGNC:25953]	-	127	93	137	118	163	134	112	0.776393	0.609256	0.733203	0.773517	0.730274	0.679722	0.60415
ENSG00000130540	2.17693	5.83301	1.90312	0	1.59741	3.61275	6.71619	2.47827	3.97545	-0.675747	0.531924	1	SULT4A1	22	43824509	43862503	-	2849	protein_coding	sulfotransferase family 4A member 1 [Source:HGNC Symbol;Acc:HGNC:14903]	-	2	5	2	0	2	4	7	0.0519837	0.139266	0.0455085	0	0.0380967	0.0862673	0.16054
ENSG00000178966	143.677	160.991	145.589	179.48	157.345	190.573	155.432	157.434	167.783	-0.0941258	0.531951	0.993547	RMI1	9	83980711	84004074	+	3507	protein_coding	RecQ mediated genome instability 1 [Source:HGNC Symbol;Acc:HGNC:25764]	-	132	138	153	154	197	211	162	2.7872	3.12257	2.8282	3.48678	3.04846	3.69679	3.01827
ENSG00000204160	329.805	303.316	337.805	355.464	364.211	278.182	302.229	331.597	314.874	0.0723633	0.532033	0.993547	ZDHHC18	1	26826710	26857602	+	5436	protein_coding	zinc finger DHHC-type containing 18 [Source:HGNC Symbol;Acc:HGNC:20712]	-	303	260	355	305	456	308	315	4.12755	3.79544	4.23354	4.45512	4.55235	3.48137	3.78625
ENSG00000187837	20.6808	27.9984	18.0797	27.9709	24.7599	27.0956	30.7026	23.6825	27.5194	-0.222028	0.532086	0.993547	HIST1H1C	6	26055787	26056428	-	642	protein_coding	histone cluster 1 H1 family member c [Source:HGNC Symbol;Acc:HGNC:4716]	-	19	24	19	24	31	30	32	2.19153	2.9665	1.91855	2.96835	2.62045	2.87121	3.25682
ENSG00000180834	6.53079	5.83301	0.951562	1.16546	5.59095	5.41913	4.79728	3.6202	5.26912	-0.557332	0.53213	1	MAP6D1	3	183815876	183825594	-	2408	protein_coding	MAP6 domain containing 1 [Source:HGNC Symbol;Acc:HGNC:25753]	-	6	5	1	1	7	6	5	0.184512	0.164771	0.0269215	0.0329748	0.157758	0.153099	0.135673
ENSG00000168672	9.79619	5.83301	12.3703	8.15819	11.1819	3.61275	21.108	9.03942	11.9676	-0.388189	0.532189	1	FAM84B	8	126552442	126558393	-	5404	protein_coding	family with sequence similarity 84 member B [Source:HGNC Symbol;Acc:HGNC:24166]	-	9	5	13	7	14	4	22	0.123327	0.0734215	0.155949	0.102854	0.140593	0.0454803	0.266003
ENSG00000146729	495.252	437.476	433.912	447.535	410.536	478.69	416.404	453.544	435.21	0.0598301	0.532223	0.993656	NIPSNAP2	7	55951793	56000181	+	5651	protein_coding	nipsnap homolog 2 [Source:HGNC Symbol;Acc:HGNC:4179]	-	455	375	456	384	514	530	434	5.96232	5.26592	5.23112	5.39567	4.93614	5.76274	5.01814
ENSG00000206603	2.17693	0	0	1.16546	5.59095	0	0	0.835596	1.86365	-1.19475	0.532248	1	SNORA22B	7	56055365	56055502	+	138	snoRNA	small nucleolar RNA, H/ACA box 22B [Source:HGNC Symbol;Acc:HGNC:52196]	-	2	0	0	1	7	0	0	1.0732	0	0	0.575387	2.75276	0	0
ENSG00000279413	11.9731	22.1654	11.4187	10.4891	11.1819	15.3542	6.71619	14.0116	11.0841	0.327936	0.532282	1	AC112497.1	X	15702602	15703243	-	639	pseudogene		-	11	19	12	9	14	17	7	1.27474	2.35951	1.21741	1.11836	1.18899	1.63466	0.715773
ENSG00000138698	1018.8	950.78	937.289	877.588	972.826	933.896	839.524	946.115	915.415	0.0465901	0.532468	0.993673	RAP1GDS1	4	98261384	98443861	+	5424	protein_coding	Rap1 GTPase-GDP dissociation stimulator 1 [Source:HGNC Symbol;Acc:HGNC:9859]	-	936	815	985	753	1218	1034	875	12.7787	11.9236	11.7726	11.0234	12.1865	11.7133	10.5406
ENSG00000215305	354.84	337.148	335.901	350.802	353.827	391.984	333.891	344.673	359.901	-0.0631163	0.532616	0.993673	VPS16	20	2840703	2866732	+	3364	protein_coding	VPS16, CORVET/HOPS core subunit [Source:HGNC Symbol;Acc:HGNC:14584]	-	326	289	353	301	443	434	348	7.17614	6.81727	6.80258	7.10477	7.14657	7.92706	6.7593
ENSG00000229320	47.8925	44.3309	64.7062	81.5819	37.5392	62.32	59.4863	59.6279	53.1152	0.172756	0.532659	0.993673	KRT8P12	3	160565447	160569248	+	2047	transcribed_processed_pseudogene	keratin 8 pseudogene 12 [Source:HGNC Symbol;Acc:HGNC:28057]	-	44	38	68	70	47	69	62	1.59171	1.47311	2.15351	2.71531	1.24603	2.07114	1.97903
ENSG00000279255	0	2.3332	2.85469	2.33091	5.59095	1.80638	1.91891	1.8797	3.10541	-0.734566	0.532719	1	Z97653.2	16	707650	709067	+	1418	TEC	TEC	-	0	2	3	2	7	2	2	0	0.111924	0.137151	0.111994	0.267899	0.0866627	0.0921578
ENSG00000163171	2738.58	2816.18	2919.39	2717.84	2681.26	2854.98	2688.4	2798	2741.54	0.0300375	0.532755	0.993673	CDC42EP3	2	37641882	37738468	-	10406	protein_coding	CDC42 effector protein 3 [Source:HGNC Symbol;Acc:HGNC:16943]	-	2516	2414	3068	2332	3357	3161	2802	17.9043	18.4086	19.1129	17.7944	17.5072	18.6646	17.5939
ENSG00000188801	3.2654	2.3332	6.66094	2.33091	3.99354	5.41913	6.71619	3.64761	5.37628	-0.527373	0.532793	1	ZNF322P1	9	97198303	97199511	-	1209	processed_pseudogene	zinc finger protein 322 pseudogene 1 [Source:HGNC Symbol;Acc:HGNC:14003]	-	3	2	7	2	5	6	7	0.183749	0.131272	0.375342	0.131354	0.224437	0.304932	0.378312
ENSG00000102897	150.208	178.49	150.347	151.509	151.754	142.704	148.716	157.639	147.725	0.0914947	0.532821	0.993673	LYRM1	16	20899868	20925006	+	3593	protein_coding	LYR motif containing 1 [Source:HGNC Symbol;Acc:HGNC:25074]	-	138	153	158	130	190	158	155	2.84414	3.37911	2.85072	2.87293	2.86976	2.70196	2.81873
ENSG00000116350	804.376	872.618	916.354	846.121	815.48	835.449	853.916	859.867	834.948	0.0439064	0.532881	0.993673	SRSF4	1	29147743	29181987	-	8893	protein_coding	serine and arginine rich splicing factor 4 [Source:HGNC Symbol;Acc:HGNC:10786]	-	739	748	963	726	1021	925	890	6.15355	6.67455	7.01994	6.48228	6.23056	6.39105	6.53913
ENSG00000182919	90.3426	116.66	69.464	93.2364	91.0526	101.157	109.378	92.4258	100.529	-0.125328	0.53294	0.993673	C11orf54	11	93741591	93764749	+	6269	protein_coding	chromosome 11 open reading frame 54 [Source:HGNC Symbol;Acc:HGNC:30204]	-	83	100	73	80	114	112	114	0.980414	1.26581	0.754883	1.01328	0.986862	1.09774	1.18819
ENSG00000068784	191.57	178.49	217.908	216.775	196.482	214.959	229.31	201.186	213.584	-0.082488	0.532957	0.993673	SRBD1	2	45388680	45612165	-	5045	protein_coding	S1 RNA binding domain 1 [Source:HGNC Symbol;Acc:HGNC:25521]	-	176	153	229	186	246	238	239	2.58334	2.40657	2.94259	2.92746	2.64621	2.89864	3.09539
ENSG00000171045	41.3617	45.4975	64.7062	36.1291	63.0979	46.0626	49.8917	46.9236	53.0174	-0.171168	0.533007	0.993673	TSNARE1	8	142212080	142403240	-	4070	protein_coding	t-SNARE domain containing 1 [Source:HGNC Symbol;Acc:HGNC:26437]	-	38	39	68	31	79	51	52	0.691383	0.760394	1.0831	0.604793	1.05337	0.769935	0.834809
ENSG00000115091	4849.11	4718.9	4754.96	4986.98	4888.89	4712.83	4620.74	4827.49	4740.82	0.0256376	0.533043	0.993673	ACTR3	2	113889960	113962596	+	12049	protein_coding	ARP3 actin related protein 3 homolog [Source:HGNC Symbol;Acc:HGNC:170]	-	4455	4045	4997	4279	6121	5218	4816	27.3795	26.6401	26.8852	28.1988	27.569	26.6092	26.1164
ENSG00000228634	2.17693	1.1666	1.90312	0	0	1.80638	5.75673	1.31166	2.52104	-0.899665	0.53315	1	AL136115.1	1	31933020	31933975	+	517	lincRNA	novel transcript	-	2	1	2	0	0	2	6	0.286463	0.153489	0.250781	0	0	0.237694	0.758297
ENSG00000235636	15.2385	11.666	10.4672	12.82	13.578	17.1606	15.3513	12.5479	15.3633	-0.292688	0.533195	1	NUS1P1	X	47512602	47513483	-	882	processed_pseudogene	NUS1 pseudogene 1 [Source:HGNC Symbol;Acc:HGNC:38472]	-	14	10	11	11	17	19	16	1.17541	0.899704	0.808498	0.990292	1.046	1.32362	1.1853
ENSG00000121957	89.2541	81.6621	73.2703	83.9128	70.2862	78.5773	76.7565	82.0248	75.2067	0.12463	0.53324	0.993673	GPSM2	1	108875350	108934545	+	9130	protein_coding	G protein signaling modulator 2 [Source:HGNC Symbol;Acc:HGNC:29501]	-	82	70	77	72	88	87	80	0.665078	0.608409	0.546733	0.626183	0.523072	0.5855	0.572529
ENSG00000112110	462.598	341.814	411.075	413.737	407.341	382.048	378.026	407.306	389.138	0.0660998	0.533323	0.993673	MRPL18	6	159789812	159798436	+	1375	protein_coding	mitochondrial ribosomal protein L18 [Source:HGNC Symbol;Acc:HGNC:14477]	-	425	293	432	355	510	423	394	22.8884	16.9096	20.3674	20.5005	20.1288	18.9024	18.7228
ENSG00000232546	8.70772	6.99961	4.75781	4.66182	3.99354	10.8383	10.554	6.28174	8.46194	-0.421639	0.533355	1	AC027644.1	7	66848496	66858136	+	298	unprocessed_pseudogene	pseudogene similar to part of general transcription factor II, i (GTF2I)	-	8	6	5	4	5	12	11	1.98794	1.59773	1.0877	1.06582	0.91055	2.47425	2.41188
ENSG00000113621	1170.1	1202.77	1122.84	1226.06	1182.89	1192.21	1259.77	1180.44	1211.62	-0.0380705	0.533359	0.993673	TXNDC15	5	134873803	134901525	+	5265	protein_coding	thioredoxin domain containing 15 [Source:HGNC Symbol;Acc:HGNC:20652]	-	1075	1031	1180	1052	1481	1320	1313	15.1196	15.5392	14.5291	15.8656	15.2653	15.4047	16.2946
ENSG00000164125	776.076	921.615	809.78	888.077	855.416	889.64	882.699	848.887	875.918	-0.0463607	0.533403	0.993673	FAM198B	4	158124474	158173318	-	7880	protein_coding	family with sequence similarity 198 member B [Source:HGNC Symbol;Acc:HGNC:25312]	-	713	790	851	762	1071	985	920	6.70028	7.95553	7.00097	7.67835	7.37587	7.68048	7.62852
ENSG00000126759	5.44233	3.49981	9.51562	0	0.798707	4.51594	3.83782	4.61444	3.05082	0.636488	0.533433	1	CFP	X	47623172	47630305	-	5617	protein_coding	complement factor properdin [Source:HGNC Symbol;Acc:HGNC:8864]	-	5	3	10	0	1	5	4	0.0659167	0.0423824	0.115412	0	0.00966152	0.0546945	0.0465301
ENSG00000174428	134.97	136.492	143.686	92.071	120.605	161.671	130.486	126.805	137.587	-0.112978	0.533518	0.993673	GTF2IRD2B	7	75092573	75149817	+	5672	protein_coding	GTF2I repeat domain containing 2B [Source:HGNC Symbol;Acc:HGNC:33125]	GTF2I	124	117	151	79	151	179	136	1.61888	1.63688	1.72582	1.10594	1.44474	1.93908	1.56668
ENSG00000105854	684.645	604.3	618.515	664.31	657.336	675.585	661.065	642.942	664.662	-0.048163	0.533568	0.993673	PON2	7	95404863	95435329	-	3843	protein_coding	paraoxonase 2 [Source:HGNC Symbol;Acc:HGNC:9205]	-	629	518	650	570	823	748	689	12.1202	10.6962	10.9647	11.7772	11.622	11.9594	11.7146
ENSG00000255517	16.327	6.99961	7.6125	16.3164	15.1754	16.2574	12.4729	11.8139	14.6352	-0.317396	0.53359	1	AP002748.3	11	66473490	66480233	-	2057	antisense	uncharacterized LOC101928069 [Source:NCBI gene;Acc:101928069]	-	15	6	8	14	19	18	13	0.539991	0.231465	0.252122	0.540422	0.501267	0.537671	0.41294
ENSG00000149577	990.503	1102.44	1103.81	1075.72	1111.8	1097.37	1084.19	1068.12	1097.79	-0.0396309	0.533595	0.993673	SIDT2	11	117178733	117197445	+	9061	protein_coding	SID1 transmembrane family member 2 [Source:HGNC Symbol;Acc:HGNC:24272]	-	910	945	1160	923	1392	1215	1130	7.43695	8.27607	8.29921	8.08844	8.33706	8.23908	8.14856
ENSG00000228049	3.2654	1.1666	0	0	0.798707	1.80638	3.83782	1.108	2.14764	-0.950721	0.533606	1	POLR2J2	7	102665368	102671629	-	2065	protein_coding	RNA polymerase II subunit J2 [Source:HGNC Symbol;Acc:HGNC:23208]	-	3	1	0	0	1	2	4	0.10758	0.038428	0	0	0.0262803	0.0595098	0.126566
ENSG00000152292	4.35386	3.49981	0	0	0	2.70956	0	1.96342	0.903188	1.12067	0.53361	1	SH2D6	2	85418721	85437029	+	3858	protein_coding	SH2 domain containing 6 [Source:HGNC Symbol;Acc:HGNC:30439]	-	4	3	0	0	0	3	0	0.0767763	0.061706	0	0	0	0.047779	0
ENSG00000279419	4.35386	1.1666	0	0	1.59741	0	0	1.38012	0.532472	1.31234	0.533755	1	AC004925.1	7	124742312	124745017	-	2706	TEC	tec	-	4	1	0	0	2	0	0	0.109462	0.0293252	0	0	0.0401099	0	0
ENSG00000142549	0	0	3.80625	0	0.798707	0	0	0.951562	0.266236	1.62701	0.533826	1	IGLON5	19	51311848	51330354	+	2606	protein_coding	IgLON family member 5 [Source:HGNC Symbol;Acc:HGNC:34550]	-	0	0	4	0	1	0	0	0	0	0.099504	0	0.0208245	0	0
ENSG00000232586	0	0	3.80625	0	0.798707	0	0	0.951562	0.266236	1.62701	0.533826	1	KIAA1614-AS1	1	180949699	180954887	-	1440	antisense	KIAA1614 antisense RNA 1 [Source:HGNC Symbol;Acc:HGNC:50644]	-	0	0	4	0	1	0	0	0	0	0.180075	0	0.0376866	0	0
ENSG00000215120	0	0	3.80625	0	0.798707	0	0	0.951562	0.266236	1.62701	0.533826	1	AL590763.1	X	71527814	71530225	-	1545	processed_pseudogene	suppressor of cytokine signaling 4 (SOCS4) pseudogene	-	0	0	4	0	1	0	0	0	0	0.167837	0	0.0351254	0	0
ENSG00000256508	7.61926	3.49981	5.70937	9.32364	7.98707	5.41913	0	6.53802	4.46873	0.523039	0.53383	1	MRGPRF-AS1	11	69012283	69018447	+	2137	antisense	MRGPRF antisense RNA 1 [Source:HGNC Symbol;Acc:HGNC:51140]	-	7	3	6	8	10	6	0	0.242562	0.1114	0.182013	0.297252	0.253948	0.172514	0
ENSG00000272211	4.35386	0	0	1.16546	1.59741	0	0	1.37983	0.532472	1.31213	0.533837	1	AC114760.2	2	196151263	196154881	+	2065	antisense	novel transcript, antisense to STK17B	-	4	0	0	1	2	0	0	0.14344	0	0	0.038452	0.0525605	0	0
ENSG00000108465	190.481	223.988	148.444	173.653	203.67	224.894	161.189	184.141	196.584	-0.0995448	0.533884	0.993673	CDK5RAP3	17	47967810	47981774	+	6070	protein_coding	CDK5 regulatory subunit associated protein 3 [Source:HGNC Symbol;Acc:HGNC:18673]	-	175	192	156	149	255	249	168	2.13491	2.51004	1.66606	1.94911	2.27982	2.52051	1.80842
ENSG00000122257	659.61	713.96	711.769	592.051	656.537	765	665.862	669.347	695.8	-0.0544707	0.533885	0.993673	RBBP6	16	24537693	24572863	+	10475	protein_coding	RB binding protein 6, ubiquitin ligase [Source:HGNC Symbol;Acc:HGNC:9889]	-	606	612	748	508	822	847	694	4.28399	4.63624	4.62917	3.85078	4.25861	4.9683	4.32896
ENSG00000103540	185.039	173.824	192.216	195.796	185.3	186.96	222.594	186.719	198.285	-0.0836613	0.533967	0.993673	CCP110	16	19523811	19553408	+	10142	protein_coding	centriolar coiled-coil protein 110 [Source:HGNC Symbol;Acc:HGNC:24342]	-	170	149	202	168	232	207	232	1.24124	1.16582	1.29117	1.3153	1.24141	1.25408	1.49466
ENSG00000174607	0	4.66641	2.85469	0	0	1.80638	0.959456	1.88027	0.921944	1.05449	0.533991	1	UGT8	4	114598455	114678224	+	4699	protein_coding	UDP glycosyltransferase 8 [Source:HGNC Symbol;Acc:HGNC:12555]	-	0	4	3	0	0	2	1	0	0.0675496	0.0413877	0	0	0.0261519	0.0139051
ENSG00000188878	39.1847	40.8311	68.5125	50.1146	61.5005	49.6753	56.6079	49.6607	55.9279	-0.165122	0.53406	0.993673	FBF1	17	75909574	75941140	-	6730	protein_coding	Fas binding factor 1 [Source:HGNC Symbol;Acc:HGNC:24674]	-	36	35	72	43	77	55	59	0.396111	0.412688	0.693542	0.507333	0.620906	0.502141	0.572816
ENSG00000168517	5.44233	6.99961	19.9828	15.1509	14.3767	7.2255	5.75673	11.8939	9.11966	0.380043	0.534073	1	HEXIM2	17	45160700	45170040	+	2038	protein_coding	hexamethylene bisacetamide inducible 2 [Source:HGNC Symbol;Acc:HGNC:28591]	-	5	6	21	13	18	8	6	0.181675	0.233623	0.66799	0.506499	0.479312	0.241193	0.192365
ENSG00000077935	2.17693	0	0	0	3.19483	0.903188	0	0.544233	1.36601	-1.32649	0.534178	1	SMC1B	22	45344063	45413619	-	4253	protein_coding	structural maintenance of chromosomes 1B [Source:HGNC Symbol;Acc:HGNC:11112]	-	2	0	0	0	4	1	0	0.0348228	0	0	0	0.0510405	0.0144472	0
ENSG00000087302	1052.55	1020.78	1062.9	1144.48	1090.24	1065.76	1145.59	1070.17	1100.53	-0.0401821	0.534258	0.993673	RTRAF	14	51989475	52010691	+	8323	protein_coding	RNA transcription, translation and transport factor [Source:HGNC Symbol;Acc:HGNC:23169]	-	967	875	1117	982	1365	1180	1194	8.60352	8.34251	8.70018	9.36852	8.90026	8.71125	9.37352
ENSG00000279278	15.2385	15.1658	7.6125	6.99273	10.3832	8.12869	7.67565	11.2524	8.72918	0.355502	0.534262	1	AC245060.6	22	22264601	22273020	+	8420	lincRNA	novel transcript	-	14	13	8	6	13	9	8	0.123125	0.122518	0.0615932	0.056582	0.0837879	0.0656763	0.0620807
ENSG00000258581	4.35386	4.66641	3.80625	5.82728	5.59095	2.70956	0.959456	4.66345	3.08666	0.562766	0.534284	1	AL157871.3	14	100366628	100366920	+	293	processed_pseudogene	NADH dehydrogenase (ubiquinone) 1 beta subcomplex, 3, 12kDa (NDUFB3) pseudogene	-	4	4	4	5	7	3	1	1.01093	1.08333	0.885009	1.35501	1.29652	0.629118	0.223003
ENSG00000046647	77.281	67.6629	69.464	82.7473	81.4681	94.8347	67.1619	74.2888	81.1549	-0.130604	0.534325	0.993673	GEMIN8	X	14008279	14029893	-	2424	protein_coding	gem nuclear organelle associated protein 8 [Source:HGNC Symbol;Acc:HGNC:26044]	-	71	58	73	71	102	105	70	2.16898	1.89873	1.95229	2.32576	2.28359	2.66155	1.88688
ENSG00000160447	23.9462	32.6648	31.4016	31.4673	33.5457	31.6116	37.4188	29.87	34.192	-0.19415	0.534375	0.993673	PKN3	9	128702523	128720918	+	3375	protein_coding	protein kinase N3 [Source:HGNC Symbol;Acc:HGNC:17999]	-	22	28	33	27	42	35	39	0.482701	0.658344	0.633863	0.635228	0.675345	0.637196	0.755039
ENSG00000196636	76.1926	54.8303	90.3984	71.0928	69.4875	62.32	68.1214	73.1285	66.643	0.139728	0.534385	0.993673	SDHAF3	7	97116590	97181763	+	2303	protein_coding	succinate dehydrogenase complex assembly factor 3 [Source:HGNC Symbol;Acc:HGNC:21752]	-	70	47	95	61	87	69	71	2.25078	1.61947	2.67414	2.10317	2.0501	1.84091	2.01439
ENSG00000270427	3.2654	2.3332	0.951562	0	2.39612	6.32232	0	1.63754	2.90615	-0.834384	0.534408	1	NRBF2P5	10	5776071	5776858	+	788	processed_pseudogene	nuclear receptor binding factor 2 pseudogene 5 [Source:HGNC Symbol;Acc:HGNC:44683]	-	3	2	1	0	3	7	0	0.281919	0.201406	0.0822676	0	0.206607	0.545821	0
ENSG00000198160	655.256	587.967	625.176	616.526	615.803	618.684	566.079	621.231	600.189	0.0493907	0.534506	0.993673	MIER1	1	66924895	66988619	+	8273	protein_coding	MIER1 transcriptional regulator [Source:HGNC Symbol;Acc:HGNC:29657]	Others	602	504	657	529	771	685	590	5.38844	4.83433	5.14822	5.07729	5.05756	5.08752	4.6598
ENSG00000165832	361.37	368.646	385.383	357.795	314.691	420.886	427.917	368.299	387.831	-0.0707024	0.534512	0.993673	TRUB1	10	114938193	114977676	+	3601	protein_coding	TruB pseudouridine synthase family member 1 [Source:HGNC Symbol;Acc:HGNC:16060]	-	332	316	405	307	394	466	446	6.82723	6.96358	7.291	6.76947	5.93776	7.95136	8.09264
ENSG00000157077	500.694	569.302	574.744	550.095	574.271	577.137	554.565	548.709	568.658	-0.0514771	0.534544	0.993673	ZFYVE9	1	52142094	52346686	+	5809	protein_coding	zinc finger FYVE-type containing 9 [Source:HGNC Symbol;Acc:HGNC:6775]	-	460	488	604	472	719	639	578	5.86389	6.66633	6.74048	6.45179	6.71703	6.75893	6.50137
ENSG00000113194	1098.26	1262.26	1228.47	1265.68	1103.81	1218.4	1214.67	1213.67	1178.96	0.0424203	0.53458	0.993673	FAF2	5	176447628	176510074	+	5954	protein_coding	Fas associated factor family member 2 [Source:HGNC Symbol;Acc:HGNC:24666]	-	1009	1082	1291	1086	1382	1349	1266	12.5491	14.4207	14.0563	14.4831	12.5965	13.9214	13.8932
ENSG00000159111	263.409	260.152	295.936	247.077	312.295	257.409	272.485	266.643	280.73	-0.0737799	0.534713	0.993673	MRPL10	17	47823272	47831534	-	2764	protein_coding	mitochondrial ribosomal protein L10 [Source:HGNC Symbol;Acc:HGNC:14055]	-	242	223	311	212	391	285	284	6.48346	6.40229	7.2942	6.09028	7.67695	6.33556	6.71365
ENSG00000268678	0	3.49981	1.90312	1.16546	2.39612	6.32232	0	1.6421	2.90615	-0.833467	0.53476	1	AC005261.2	19	57350848	57352012	-	1045	antisense	novel transcript, antisense to ZNF304	-	0	3	2	1	3	7	0	0	0.22781	0.124071	0.0759842	0.155795	0.411586	0
ENSG00000285601	4.35386	1.1666	0	0	0.798707	0	0.959456	1.38012	0.586054	1.22945	0.534771	1	AC084262.2	8	29351292	29360222	+	3263	bidirectional_promoter_lncRNA	novel transcript	-	4	1	0	0	1	0	1	0.0907763	0.0243193	0	0	0.0166316	0	0.0200245
ENSG00000067606	7.61926	8.16621	1.90312	2.33091	1.59741	1.80638	6.71619	5.00488	3.37333	0.580744	0.534792	1	PRKCZ	1	2050470	2185395	+	7636	protein_coding	protein kinase C zeta [Source:HGNC Symbol;Acc:HGNC:9412]	-	7	7	2	2	2	2	7	0.0678831	0.0727446	0.0169793	0.0207971	0.0142139	0.0160932	0.0598978
ENSG00000260361	2.17693	1.1666	0.951562	1.16546	0.798707	4.51594	1.91891	1.36514	2.41119	-0.814379	0.534806	1	AC106028.3	15	92779757	92781492	-	1736	sense_intronic	novel transcript	-	2	1	1	1	1	5	2	0.0853119	0.0457108	0.0373427	0.0457393	0.0312608	0.17697	0.0752764
ENSG00000188739	9.79619	13.9992	4.75781	2.33091	10.3832	0.903188	4.79728	7.72103	5.36122	0.503625	0.53486	1	RBM34	1	235131183	235161457	-	3113	protein_coding	RNA binding motif protein 34 [Source:HGNC Symbol;Acc:HGNC:28965]	-	9	12	5	2	13	1	5	0.214088	0.305894	0.104123	0.0510141	0.226628	0.0197378	0.104947
ENSG00000196792	454.978	417.643	451.041	497.649	436.893	405.531	469.174	455.328	437.199	0.0590207	0.534865	0.993673	STRN3	14	30893799	31026401	-	4965	protein_coding	striatin 3 [Source:HGNC Symbol;Acc:HGNC:15720]	-	418	358	474	427	547	449	489	6.23428	5.72179	6.18891	6.82886	5.97885	5.55655	6.43529
ENSG00000155304	2970.42	2855.84	2924.15	2858.86	2835.41	2875.75	2837.11	2902.32	2849.42	0.0268375	0.534865	0.993673	HSPA13	21	14371115	14383484	-	4194	protein_coding	heat shock protein family A (Hsp70) member 13 [Source:HGNC Symbol;Acc:HGNC:11375]	-	2729	2448	3073	2453	3550	3184	2957	48.1842	46.3182	47.4995	46.4417	45.9356	46.6469	46.0682
ENSG00000199697	0	6.99961	0.951562	1.16546	1.59741	0	1.91891	2.27916	1.17211	0.939407	0.534994	1	RNU6-446P	17	62683905	62684010	+	106	snRNA	RNA, U6 small nuclear 446, pseudogene [Source:HGNC Symbol;Acc:HGNC:47409]	-	0	6	1	1	2	0	2	0	4.49173	0.611574	0.749089	1.02394	0	1.23283
ENSG00000121895	22.8578	19.8322	14.2734	25.64	22.3638	25.2893	24.9459	20.6509	24.1996	-0.235259	0.535086	0.993673	TMEM156	4	38966744	39032922	-	2562	protein_coding	transmembrane protein 156 [Source:HGNC Symbol;Acc:HGNC:26260]	-	21	17	15	22	28	28	26	0.606973	0.526548	0.379548	0.681841	0.593101	0.671518	0.66309
ENSG00000246731	3.2654	4.66641	0.951562	1.16546	2.39612	0.903188	0.959456	2.5122	1.41959	0.788352	0.53526	1	MGC16275	17	74209980	74213342	-	2522	antisense	uncharacterized protein MGC16275 [Source:NCBI gene;Acc:85001]	-	3	4	1	1	3	1	1	0.0880858	0.125859	0.0257046	0.0314843	0.0645544	0.0243631	0.025908
ENSG00000269388	8.70772	6.99961	3.80625	1.16546	11.1819	3.61275	6.71619	5.16976	7.17028	-0.481929	0.535276	1	AC018755.3	19	51594561	51606150	+	1472	transcribed_processed_pseudogene	putative ATP-binding domain-containing protein 3-like protein (ABP3L) pseudogene	-	8	6	4	1	14	4	7	0.40245	0.323453	0.17616	0.0539426	0.516143	0.166967	0.31072
ENSG00000173218	399.467	351.147	388.237	407.909	400.152	390.177	419.282	386.69	403.204	-0.0594371	0.535339	0.993673	VANGL1	1	115641953	115698224	+	9062	protein_coding	VANGL planar cell polarity protein 1 [Source:HGNC Symbol;Acc:HGNC:15512]	-	367	301	408	350	501	432	437	2.99897	2.63579	2.91871	3.06678	3.00029	2.92913	3.15091
ENSG00000203722	3.2654	4.66641	2.85469	8.15819	3.99354	3.61275	1.91891	4.73617	3.17507	0.552457	0.535343	1	RAET1G	6	149916878	149923121	-	1486	protein_coding	retinoic acid early transcript 1G [Source:HGNC Symbol;Acc:HGNC:16795]	-	3	4	3	7	5	4	2	0.149497	0.213604	0.130875	0.37404	0.1826	0.165394	0.0879406
ENSG00000143178	45.7155	33.8314	36.1594	33.7982	52.7147	42.4498	31.662	37.3761	42.2755	-0.183117	0.535348	0.993673	TBX19	1	168281040	168314426	+	3647	protein_coding	T-box 19 [Source:HGNC Symbol;Acc:HGNC:11596]	T-box	42	29	38	29	66	47	33	0.852792	0.631002	0.675465	0.631396	0.982105	0.791846	0.59123
ENSG00000268894	3.2654	0	4.75781	3.49637	2.39612	1.80638	0.959456	2.87989	1.72065	0.745425	0.535406	1	PLCE1-AS1	10	94279277	94287478	-	2317	antisense	PLCE1 antisense RNA 1 [Source:HGNC Symbol;Acc:HGNC:45193]	-	3	0	5	3	3	2	1	0.0958793	0	0.139894	0.10281	0.070266	0.0530374	0.0282002
ENSG00000163684	197.012	174.99	165.572	157.336	156.547	180.638	152.553	173.728	163.246	0.089903	0.535418	0.993673	RPP14	3	58306247	58324695	+	8374	protein_coding	ribonuclease P/MRP subunit p14 [Source:HGNC Symbol;Acc:HGNC:30327]	-	181	150	174	135	196	200	159	1.60057	1.42143	1.34701	1.28009	1.2702	1.46749	1.24063
ENSG00000115355	741.245	789.789	794.555	733.071	680.499	813.772	892.294	764.665	795.522	-0.0544913	0.535509	0.993673	CCDC88A	2	55287842	55419895	-	33942	protein_coding	coiled-coil domain containing 88A [Source:HGNC Symbol;Acc:HGNC:25523]	-	681	677	835	629	852	901	930	1.48573	1.58278	1.59479	1.47147	1.36224	1.63104	1.79029
ENSG00000273437	1.08847	2.3332	0.951562	0	2.39612	2.70956	0.959456	1.09331	2.02171	-0.899394	0.535523	1	AC108673.3	3	129163606	129163940	-	335	lincRNA	novel transcript	-	1	2	1	0	3	3	1	0.221047	0.473755	0.193513	0	0.485989	0.550243	0.195044
ENSG00000215784	6.53079	4.66641	7.6125	5.82728	6.38966	12.6446	5.75673	6.15924	8.26367	-0.414642	0.535539	1	FAM72D	1	145096000	145112696	+	2397	protein_coding	family with sequence similarity 72 member D [Source:HGNC Symbol;Acc:HGNC:33593]	-	6	4	8	5	8	14	6	0.185359	0.132422	0.21636	0.165631	0.181122	0.358871	0.163554
ENSG00000183889	64.2194	27.9984	99.914	26.8055	59.9031	34.3211	46.0539	54.7343	46.7594	0.235056	0.535543	0.993673	PKD1P1	16	16317444	16350590	+	7897	protein_coding	polycystin 1, transient receptor potential channel interacting pseudogene 1 [Source:NCBI gene;Acc:339044]	-	59	24	105	23	75	38	48	0.553247	0.241167	0.86195	0.231262	0.515405	0.295665	0.397153
ENSG00000162129	164.358	156.325	132.267	131.696	156.547	157.155	153.513	146.162	155.738	-0.0932386	0.535545	0.993673	CLPB	11	72285495	72434680	-	12428	protein_coding	ClpB homolog, mitochondrial AAA ATPase chaperonin [Source:HGNC Symbol;Acc:HGNC:30664]	-	151	134	139	113	196	174	160	0.899716	0.855602	0.725051	0.721966	0.855864	0.860254	0.841196
ENSG00000144445	157.827	163.324	140.831	167.826	126.994	173.412	141.04	157.452	147.149	0.0971475	0.535709	0.993673	KANSL1L	2	210021423	210171383	-	8491	protein_coding	KAT8 regulatory NSL complex subunit 1 like [Source:HGNC Symbol;Acc:HGNC:26310]	-	145	140	148	144	159	192	147	1.26456	1.30839	1.12995	1.34661	1.01622	1.38938	1.13119
ENSG00000273174	5.44233	8.16621	4.75781	11.6546	8.78578	4.51594	2.87837	7.50523	5.39336	0.446305	0.535795	1	AC108673.2	3	129123439	129124003	+	565	antisense	novel transcript, antisense to RAB43	-	5	7	5	10	11	5	3	0.655317	0.983146	0.573689	1.40537	1.05656	0.543751	0.346937
ENSG00000101084	156.739	212.322	206.489	189.969	162.936	194.185	183.256	191.38	180.126	0.089566	0.535832	0.993673	RAB5IF	20	36605734	36612557	+	1549	protein_coding	RAB5 interacting factor [Source:HGNC Symbol;Acc:HGNC:15870]	-	144	182	217	163	204	215	191	6.884	9.3237	9.08162	8.35556	7.14708	8.52836	8.05676
ENSG00000116062	631.31	632.298	590.92	602.54	599.031	586.169	596.782	614.267	593.994	0.0475761	0.535906	0.993673	MSH6	2	47695530	47810101	+	10993	protein_coding	mutS homolog 6 [Source:HGNC Symbol;Acc:HGNC:7329]	-	580	542	621	517	750	649	622	3.90698	3.91247	3.6621	3.73434	3.7025	3.6275	3.69703
ENSG00000158555	103.404	124.826	110.381	103.726	101.436	103.867	102.662	110.584	102.655	0.106897	0.535934	0.993673	GDPD5	11	75434640	75525903	-	9867	protein_coding	glycerophosphodiester phosphodiesterase domain containing 5 [Source:HGNC Symbol;Acc:HGNC:28804]	-	95	107	116	89	127	115	107	0.712965	0.860532	0.762128	0.716216	0.698503	0.716129	0.708561
ENSG00000114023	318.92	319.649	400.608	374.111	373.795	307.987	327.174	353.322	336.319	0.0713676	0.535978	0.993673	FAM162A	3	122384176	122412334	+	3793	protein_coding	family with sequence similarity 162 member A [Source:HGNC Symbol;Acc:HGNC:17865]	-	293	274	421	321	468	341	341	5.72024	5.7324	7.19539	6.71988	6.69596	5.52395	5.87422
ENSG00000187642	13.0616	16.3324	17.1281	13.9855	19.169	15.3542	20.1486	15.1269	18.2239	-0.265988	0.536015	1	PERM1	1	975204	982093	-	3424	protein_coding	PPARGC1 and ESRR induced regulator, muscle 1 [Source:HGNC Symbol;Acc:HGNC:28208]	-	12	14	18	12	24	17	21	0.259524	0.324461	0.340796	0.278283	0.380388	0.305066	0.400741
ENSG00000152465	407.086	372.146	355.884	427.722	433.698	395.596	391.458	390.71	406.917	-0.0617494	0.536094	0.993673	NMT2	10	15102584	15168693	-	4700	protein_coding	N-myristoyltransferase 2 [Source:HGNC Symbol;Acc:HGNC:7858]	-	374	319	374	367	543	438	408	5.89255	5.38594	5.15856	6.20023	6.26977	5.72604	5.67206
ENSG00000225968	154.562	172.657	181.748	173.653	180.508	186.96	175.58	170.655	181.016	-0.0843392	0.536145	0.993673	ELFN1	7	1688119	1747954	+	3845	protein_coding	extracellular leucine rich repeat and fibronectin type III domain containing 1 [Source:HGNC Symbol;Acc:HGNC:33154]	-	142	148	191	149	226	207	183	2.73477	3.05446	3.22027	3.07701	3.18979	3.3079	3.10981
ENSG00000177156	1883.04	1738.24	1825.1	1706.23	1873.77	1898.5	1726.06	1788.15	1832.78	-0.0354954	0.536181	0.993673	TALDO1	11	747329	765024	+	3005	protein_coding	transaldolase 1 [Source:HGNC Symbol;Acc:HGNC:11559]	-	1730	1490	1918	1464	2346	2102	1799	42.6316	39.3469	41.377	38.6844	42.3676	42.98	39.117
ENSG00000173275	171.977	173.824	145.589	158.502	153.352	186.96	178.459	162.473	172.923	-0.0898606	0.53622	0.993673	ZNF449	X	135344796	135363152	+	5330	protein_coding	zinc finger protein 449 [Source:HGNC Symbol;Acc:HGNC:21039]	zf-C2H2	158	149	153	136	192	207	186	2.19513	2.21834	1.86088	2.02605	1.9549	2.38628	2.28015
ENSG00000273284	3.2654	6.99961	3.80625	4.66182	11.9806	4.51594	2.87837	4.68327	6.45831	-0.490955	0.536358	1	AP001033.2	18	9259388	9260390	+	1003	sense_intronic	novel transcript, sense intronic to ANKRD12	-	3	6	4	4	15	5	3	0.221488	0.474699	0.258532	0.316664	0.811597	0.3063	0.195433
ENSG00000112761	2.17693	1.1666	3.80625	1.16546	1.59741	1.80638	0	2.07881	1.1346	0.871451	0.536377	1	WISP3	6	112054072	112070969	+	3202	protein_coding	WNT1 inducible signaling pathway protein 3 [Source:HGNC Symbol;Acc:HGNC:12771]	-	2	1	4	1	2	2	0	0.0462528	0.0247826	0.080983	0.0247981	0.0338968	0.0383784	0
ENSG00000015676	803.287	946.114	909.694	919.544	993.592	799.321	990.158	894.66	927.691	-0.0529096	0.536447	0.993673	NUDCD3	7	44379121	44490880	-	10113	protein_coding	NudC domain containing 3 [Source:HGNC Symbol;Acc:HGNC:22208]	-	738	811	956	789	1244	885	1032	5.40388	6.36369	6.1282	6.19493	6.6756	5.37702	6.66773
ENSG00000176907	378.786	471.307	445.331	398.586	442.484	430.821	451.904	423.502	441.736	-0.0603306	0.536458	0.993673	TCIM	8	40153455	40155308	+	1854	protein_coding	transcriptional and immune response regulator [Source:HGNC Symbol;Acc:HGNC:1357]	-	348	404	468	342	554	477	471	13.8995	17.2918	16.3641	14.6472	16.2162	15.8084	16.5993
ENSG00000233654	0	0	2.85469	0	3.19483	0	1.91891	0.713672	1.70458	-1.18897	0.536525	1	AC108047.1	2	190534855	190568102	+	404	antisense	novel transcript	-	0	0	3	0	4	0	2	0	0	0.481388	0	0.537314	0	0.323465
ENSG00000148200	7.61926	5.83301	2.85469	1.16546	4.79224	2.70956	0.959456	4.3681	2.82042	0.606321	0.536528	1	NR6A1	9	124517275	124771310	-	7124	protein_coding	nuclear receptor subfamily 6 group A member 1 [Source:HGNC Symbol;Acc:HGNC:7985]	GCNF-like	7	5	3	1	6	3	1	0.0727618	0.0556948	0.0272994	0.0111459	0.0457064	0.0258747	0.0091718
ENSG00000221990	30.477	26.8318	28.5469	24.4746	30.3509	37.0307	27.8242	27.5826	31.7353	-0.200529	0.536685	0.993673	EXOC3-AS1	5	441498	443160	-	1663	antisense	EXOC3 antisense RNA 1 [Source:HGNC Symbol;Acc:HGNC:25175]	-	28	23	30	21	38	41	29	1.2468	1.0975	1.16946	1.00269	1.24006	1.51485	1.13942
ENSG00000119402	1091.73	1020.78	1091.44	1089.7	1022.35	1082.02	1032.37	1073.41	1045.58	0.038653	0.536689	0.993673	FBXW2	9	120751978	120793412	-	11263	protein_coding	F-box and WD repeat domain containing 2 [Source:HGNC Symbol;Acc:HGNC:13608]	-	1003	875	1147	935	1280	1198	1076	6.59442	6.16485	6.60183	6.59169	6.16745	6.53554	6.24218
ENSG00000147403	11576.9	10893.7	11100	11102.1	11808.9	10648.6	10385.1	11168.2	10947.5	0.0285367	0.536778	0.993673	RPL10	X	154389955	154409168	+	4825	protein_coding	ribosomal protein L10 [Source:HGNC Symbol;Acc:HGNC:10298]	-	10636	9338	11665	9526	14785	11790	10824	163.234	153.577	156.727	156.766	166.293	150.139	146.578
ENSG00000274721	2.17693	9.33281	1.90312	2.33091	0	4.51594	2.87837	3.93594	2.46477	0.683213	0.536794	1	RF02039	5	142318047	142318167	+	121	misc_RNA		-	2	8	2	2	0	5	3	1.22398	5.24654	1.07152	1.31245	0	2.539	1.62
ENSG00000100294	120.82	100.328	109.43	101.395	121.404	112.898	114.175	107.993	116.159	-0.104639	0.536816	0.993673	MCAT	22	43132206	43143394	-	2388	protein_coding	malonyl-CoA-acyl carrier protein transacylase [Source:HGNC Symbol;Acc:HGNC:29622]	-	111	86	115	87	152	125	119	3.44206	2.8578	3.1219	2.89284	3.45429	3.21628	3.25605
ENSG00000196754	32.654	19.8322	18.0797	18.6473	19.169	19.8701	17.2702	22.3033	18.7698	0.246761	0.536901	0.993673	S100A2	1	153561108	153567890	-	1567	protein_coding	S100 calcium binding protein A2 [Source:HGNC Symbol;Acc:HGNC:10492]	-	30	17	19	16	24	22	18	1.41769	0.860891	0.786031	0.810756	0.831174	0.862645	0.750554
ENSG00000189423	7.61926	6.99961	1.90312	1.16546	6.38966	0.903188	0.959456	4.42186	2.75077	0.6459	0.536912	1	USP32P3	17	20415547	20431008	+	2935	transcribed_unprocessed_pseudogene	ubiquitin specific peptidase 32 pseudogene 3 [Source:HGNC Symbol;Acc:HGNC:43576]	-	7	6	2	1	8	1	1	0.176612	0.162223	0.044175	0.027054	0.147922	0.0209349	0.0222623
ENSG00000154133	65.3079	94.4947	92.3015	86.2437	70.2862	74.0614	88.2699	84.587	77.5392	0.128915	0.536953	0.993673	ROBO4	11	124883691	124898500	-	7033	protein_coding	roundabout guidance receptor 4 [Source:HGNC Symbol;Acc:HGNC:17985]	-	60	81	97	74	88	82	92	0.631743	0.91393	0.8941	0.835469	0.679035	0.716394	0.854723
ENSG00000282206	3.2654	0	0.951562	0	2.39612	0.903188	2.87837	1.05424	2.05923	-0.945143	0.536992	1	AC233280.19	3	195635188	195636301	+	136	unprocessed_pseudogene	programmed cell death 6 (PDCD6) pseudogene	-	3	0	1	0	3	1	3	1.63347	0	0.476668	0	1.1971	0.451793	1.44132
ENSG00000163590	18.5039	22.1654	16.1766	12.82	23.1625	22.5797	16.3107	17.4165	20.6843	-0.253938	0.537122	1	PPM1L	3	160755602	161078907	+	12447	protein_coding	protein phosphatase, Mg2+/Mn2+ dependent 1L [Source:HGNC Symbol;Acc:HGNC:16381]	-	17	19	17	11	29	25	17	0.101138	0.121132	0.08854	0.0701726	0.12644	0.123411	0.0892406
ENSG00000115295	1206.02	1230.76	1279.85	1192.26	1190.87	1208.47	1193.56	1227.22	1197.63	0.036086	0.537324	0.993673	CLIP4	2	29097705	29189643	+	7775	protein_coding	CAP-Gly domain containing linker protein family member 4 [Source:HGNC Symbol;Acc:HGNC:26108]	-	1108	1055	1345	1023	1491	1338	1244	10.5528	10.7676	11.2144	10.4476	10.407	10.5739	10.4544
ENSG00000184986	68.5733	60.6633	74.2219	92.071	70.2862	82.1901	47.0133	73.8824	66.4966	0.148123	0.537338	0.993673	TMEM121	14	105526603	105530202	+	1904	protein_coding	transmembrane protein 121 [Source:HGNC Symbol;Acc:HGNC:20511]	-	63	52	78	79	88	91	49	2.45021	2.16723	2.65572	3.29458	2.50822	2.93665	1.68154
ENSG00000263887	0	0	0	3.49637	1.59741	0.903188	2.87837	0.874091	1.79299	-1.07386	0.53737	1	AC053481.2	17	62282702	62297026	-	1500	transcribed_unprocessed_pseudogene	ubiquitin specific peptidase 32 (USP32) pseudogene	-	0	0	0	3	2	1	3	0	0	0	0.158807	0.0723583	0.0409626	0.13068
ENSG00000237916	1.08847	2.3332	3.80625	2.33091	3.99354	6.32232	0.959456	2.38971	3.75844	-0.647757	0.5374	1	AC011753.4	2	109552536	109552846	+	311	processed_pseudogene	ribosomal protein L37 (RPL37) pseudogene	-	1	2	4	2	5	7	1	0.238105	0.510315	0.833786	0.510633	0.872488	1.38298	0.210096
ENSG00000164609	463.686	509.805	435.816	484.829	461.653	439.852	463.417	473.534	454.974	0.0554779	0.537547	0.993673	SLU7	5	160401641	160421711	-	5082	protein_coding	SLU7 homolog, splicing factor [Source:HGNC Symbol;Acc:HGNC:16939]	-	426	437	458	416	578	487	483	6.20733	6.82363	5.84233	6.49977	6.17224	5.88807	6.20999
ENSG00000151093	81.6349	97.9945	91.35	74.5891	94.2475	93.9315	93.0672	86.3921	93.7487	-0.116973	0.53762	0.993673	OXSM	3	25782917	25794534	+	2486	protein_coding	3-oxoacyl-ACP synthase, mitochondrial [Source:HGNC Symbol;Acc:HGNC:26063]	-	75	84	96	64	118	104	97	2.23403	2.68131	2.50337	2.04418	2.57591	2.57046	2.54946
ENSG00000146826	216.605	216.988	235.987	181.811	225.235	217.668	233.148	212.848	225.351	-0.0790512	0.537631	0.993673	C7orf43	7	100154420	100158715	-	3255	protein_coding	chromosome 7 open reading frame 43 [Source:HGNC Symbol;Acc:HGNC:25604]	-	199	186	248	156	282	241	243	4.52722	4.53451	4.93919	3.80551	4.70163	4.5493	4.87791
ENSG00000281883	10.8847	15.1658	8.56406	10.4891	7.98707	8.12869	10.554	11.2759	8.88993	0.340347	0.537637	1	AL512506.3	13	43883800	44028526	+	1792	protein_coding	novel transcript	-	10	13	9	9	10	9	11	0.41323	0.57567	0.325581	0.39879	0.302839	0.308591	0.401082
ENSG00000124243	131.704	122.493	111.333	109.553	120.605	141.8	119.932	118.771	127.446	-0.101971	0.537692	0.993673	BCAS4	20	50794894	50882676	+	7583	protein_coding	breast carcinoma amplified sequence 4 [Source:HGNC Symbol;Acc:HGNC:14367]	-	121	105	117	94	151	157	125	1.18161	1.09879	1.00023	0.984297	1.08065	1.27215	1.07708
ENSG00000228022	7.61926	4.66641	9.51562	2.33091	6.38966	3.61275	2.87837	6.03305	4.29359	0.493023	0.537702	1	HCG20	6	30766825	30792250	+	1371	lincRNA	HLA complex group 20 [Source:HGNC Symbol;Acc:HGNC:31334]	-	7	4	10	2	8	4	3	0.378086	0.231521	0.472844	0.115833	0.316667	0.179267	0.142976
ENSG00000266877	0	3.49981	1.90312	0	1.59741	0	0	1.35073	0.532472	1.28548	0.537741	1	AC007923.4	17	31583162	31637543	+	568	lincRNA	novel transcript	-	0	3	2	0	2	0	0	0	0.419123	0.228264	0	0.191087	0	0
ENSG00000262380	0	0	1.90312	1.16546	3.19483	1.80638	0	0.767145	1.66707	-1.10231	0.537861	1	AC026401.2	16	15683290	15684570	+	503	sense_intronic	novel transcript, sense to NDE1	-	0	0	2	1	4	2	0	0	0	0.257761	0.15786	0.431561	0.24431	0
ENSG00000283189	3.2654	6.99961	6.66094	4.66182	8.78578	6.32232	6.71619	5.39694	7.27476	-0.432248	0.537869	1	AC104452.1	3	49416777	49429314	-	6807	protein_coding	novel protein	-	3	6	7	4	11	7	7	0.0326359	0.0699462	0.0666649	0.0466599	0.0876974	0.063186	0.0671925
ENSG00000170390	99.0503	120.16	104.672	106.056	119.007	104.77	122.81	107.485	115.529	-0.105631	0.537894	0.993673	DCLK2	4	150078274	150257457	+	4606	protein_coding	doublecortin like kinase 2 [Source:HGNC Symbol;Acc:HGNC:19002]	-	91	103	110	91	149	116	128	1.46301	1.77452	1.54819	1.56876	1.75555	1.54744	1.81579
ENSG00000175003	3.2654	3.49981	2.85469	2.33091	3.19483	7.2255	2.87837	2.9877	4.4329	-0.567809	0.537915	1	SLC22A1	6	160121789	160158718	+	2312	protein_coding	solute carrier family 22 member 1 [Source:HGNC Symbol;Acc:HGNC:10963]	-	3	3	3	2	4	8	3	0.0960866	0.102968	0.0841179	0.0686881	0.0938906	0.212608	0.0847836
ENSG00000276984	0	1.1666	1.90312	0	3.19483	1.80638	0	0.767432	1.66707	-1.10204	0.537946	1	AL023881.1	16	424243	424543	-	301	lincRNA	novel transcript	-	0	1	2	0	4	2	0	0	0.263634	0.430743	0	0.72118	0.408265	0
ENSG00000090686	958.938	1003.28	946.804	971.99	884.968	991.7	952.74	970.252	943.136	0.0412957	0.537985	0.993673	USP48	1	21678298	21783606	-	9497	protein_coding	ubiquitin specific peptidase 48 [Source:HGNC Symbol;Acc:HGNC:18533]	-	881	860	995	834	1108	1098	993	6.8694	7.18589	6.79191	6.97299	6.33145	7.10386	6.8319
ENSG00000162065	242.728	274.151	254.067	231.926	277.151	259.215	253.296	250.718	263.221	-0.0714764	0.538001	0.993673	TBC1D24	16	2475051	2509560	+	12213	protein_coding	TBC1 domain family member 24 [Source:HGNC Symbol;Acc:HGNC:29203]	-	223	235	267	199	347	287	264	1.35211	1.52691	1.41724	1.29381	1.5419	1.4439	1.41241
ENSG00000105655	140.412	121.327	117.994	121.207	140.572	138.188	122.81	125.235	133.857	-0.0982786	0.538021	0.993673	ISYNA1	19	18434388	18438301	-	3284	protein_coding	inositol-3-phosphate synthase 1 [Source:HGNC Symbol;Acc:HGNC:29821]	-	129	104	124	104	176	153	128	2.90882	2.51304	2.44779	2.5146	2.90844	2.86264	2.54674
ENSG00000145777	160.004	188.989	188.409	139.855	194.086	171.606	175.58	169.314	180.424	-0.0908563	0.538146	0.993673	TSLP	5	111070062	111078024	+	4282	protein_coding	thymic stromal lymphopoietin [Source:HGNC Symbol;Acc:HGNC:30743]	-	147	162	198	120	243	190	183	2.54214	3.00218	2.9976	2.22522	3.07971	2.72637	2.79243
ENSG00000186868	6.53079	9.33281	9.51562	4.66182	7.98707	10.8383	10.554	7.51026	9.79311	-0.37162	0.538185	1	MAPT	17	45894382	46028334	+	14920	protein_coding	microtubule associated protein tau [Source:HGNC Symbol;Acc:HGNC:6893]	-	6	8	10	4	10	12	11	0.0297791	0.042549	0.0434496	0.0212878	0.0363732	0.0494186	0.0481728
ENSG00000101158	681.379	659.13	622.322	641	690.083	565.396	625.565	650.958	627.015	0.0520737	0.538245	0.993673	NELFCD	20	58981208	58995133	+	6298	protein_coding	negative elongation factor complex member C/D [Source:HGNC Symbol;Acc:HGNC:15934]	-	626	565	654	550	864	626	652	7.3604	7.11892	6.73178	6.93425	7.44494	6.10731	6.76431
ENSG00000232517	9.79619	6.99961	6.66094	6.99273	4.79224	9.03188	16.3107	7.61237	10.045	-0.386314	0.538256	1	AC112198.2	5	54808210	54872551	-	6996	unitary_pseudogene	novel pseudogene	-	9	6	7	6	6	10	17	0.0952626	0.0680565	0.0648639	0.068099	0.0465427	0.0878271	0.158773
ENSG00000136866	21.7693	40.8311	34.2562	29.1364	29.5522	32.5148	47.0133	31.4982	36.3601	-0.201931	0.538311	0.993673	ZFP37	9	113038380	113056759	-	6354	protein_coding	ZFP37 zinc finger protein [Source:HGNC Symbol;Acc:HGNC:12863]	zf-C2H2	20	35	36	25	37	36	49	0.233084	0.437108	0.367291	0.312415	0.316013	0.348124	0.50388
ENSG00000148925	574.71	530.804	581.405	666.64	612.609	557.267	524.822	588.39	564.899	0.0568301	0.538328	0.993673	BTBD10	11	13388001	13463297	-	3495	protein_coding	BTB domain containing 10 [Source:HGNC Symbol;Acc:HGNC:21445]	-	528	455	611	572	767	617	547	11.1871	10.3308	11.3331	12.9954	11.9096	10.8472	10.2263
ENSG00000259221	3.2654	0	3.80625	6.99273	1.59741	0	4.79728	3.51609	2.13156	0.740856	0.538334	1	AC023905.1	15	47359430	47396732	-	1481	antisense	novel transcript, antisense to SEMA6D	-	3	0	4	6	2	0	5	0.150002	0	0.175089	0.321688	0.0732866	0	0.220594
ENSG00000225269	9.79619	9.33281	3.80625	2.33091	2.39612	7.2255	3.83782	6.31654	4.48648	0.496859	0.53835	1	LINC00705	10	4655427	4662419	+	1745	lincRNA	long intergenic non-protein coding RNA 705 [Source:HGNC Symbol;Acc:HGNC:27874]	-	9	8	4	2	3	8	4	0.381924	0.3638	0.1486	0.0910068	0.0932987	0.281691	0.149776
ENSG00000121390	177.42	215.821	209.344	221.437	195.683	219.475	239.864	206.005	218.341	-0.082118	0.538365	0.993673	PSPC1	13	19674752	19783019	-	4817	protein_coding	paraspeckle component 1 [Source:HGNC Symbol;Acc:HGNC:20320]	-	163	185	220	190	245	243	250	2.50577	3.04764	2.96075	3.13196	2.76019	3.09962	3.39111
ENSG00000084112	2253.12	2288.87	2120.08	2093.16	2332.23	2223.65	2156.86	2188.81	2237.58	-0.0327194	0.538375	0.993673	SSH1	12	108778192	108857590	-	14537	protein_coding	slingshot protein phosphatase 1 [Source:HGNC Symbol;Acc:HGNC:30579]	-	2070	1962	2228	1796	2920	2462	2248	10.5445	10.7101	9.93563	9.81004	10.9008	10.4062	10.1042
ENSG00000204248	13.0616	27.9984	13.3219	12.82	7.98707	11.7414	21.108	16.8005	13.6122	0.30983	0.538384	1	COL11A2	6	33162681	33192499	-	6740	protein_coding	collagen type XI alpha 2 chain [Source:HGNC Symbol;Acc:HGNC:2187]	-	12	24	14	11	10	13	22	0.131841	0.282566	0.134655	0.12959	0.0805174	0.118512	0.213276
ENSG00000170385	753.218	741.959	745.073	801.833	832.253	762.291	756.051	760.521	783.532	-0.0447795	0.538395	0.993673	SLC30A1	1	211571568	211578742	-	5474	protein_coding	solute carrier family 30 member 1 [Source:HGNC Symbol;Acc:HGNC:11012]	-	692	636	783	688	1042	844	788	9.36119	9.21978	9.27283	9.97983	10.3303	9.47362	9.40589
ENSG00000278376	2.17693	1.1666	1.90312	0	2.39612	2.70956	1.91891	1.31166	2.34153	-0.814538	0.538456	1	AP004609.3	11	118791254	118793137	+	1884	lincRNA	novel transcript	-	2	1	2	0	3	3	2	0.0786102	0.0421199	0.0688183	0	0.0864152	0.0978405	0.0693629
ENSG00000144909	318.92	320.815	302.597	305.349	297.918	279.085	317.58	311.92	298.194	0.0649843	0.538558	0.993673	OSBPL11	3	125528858	125595090	-	4191	protein_coding	oxysterol binding protein like 11 [Source:HGNC Symbol;Acc:HGNC:16397]	-	293	275	318	262	373	309	331	5.17702	5.20695	4.91886	4.9639	4.82993	4.53022	5.16046
ENSG00000243230	0	1.1666	2.85469	1.16546	2.39612	2.70956	1.91891	1.29669	2.34153	-0.825043	0.538565	1	AC011005.4	7	129209775	129213545	-	535	antisense	novel transcript	-	0	1	3	1	3	3	2	0	0.148325	0.363515	0.148418	0.304311	0.344545	0.244261
ENSG00000249532	0	1.1666	2.85469	1.16546	2.39612	2.70956	1.91891	1.29669	2.34153	-0.825043	0.538565	1	AC106864.1	4	112646476	112650051	-	743	antisense	novel transcript	-	0	1	3	1	3	3	2	0	0.106802	0.261751	0.106869	0.21912	0.248091	0.175881
ENSG00000169155	260.143	303.316	247.406	276.213	274.755	238.442	260.013	271.77	257.736	0.0728351	0.538596	0.993673	ZBTB43	9	126805006	126838210	+	7052	protein_coding	zinc finger and BTB domain containing 43 [Source:HGNC Symbol;Acc:HGNC:17908]	ZBTB	239	260	260	237	344	264	271	2.50966	2.9257	2.3901	2.66855	2.64726	2.30022	2.51093
ENSG00000228510	0	1.1666	0.951562	0	3.99354	0	0	0.529541	1.33118	-1.34107	0.538605	1	AL359091.2	9	128444587	128446628	+	1734	processed_pseudogene	novel pseudogene	-	0	1	1	0	5	0	0	0	0.0457635	0.0373857	0	0.156484	0	0
ENSG00000253616	5.44233	4.66641	11.4187	9.32364	16.7729	13.5478	0.959456	7.71278	10.4267	-0.43962	0.538634	1	AC107959.3	8	23071377	23074488	-	881	antisense	novel transcript	-	5	4	12	8	21	15	1	0.420265	0.36029	0.882999	0.72103	1.29358	1.04615	0.0741656
ENSG00000243422	3.2654	0	0	0	2.39612	1.80638	0.959456	0.816349	1.72065	-1.0832	0.538649	1	RPL23AP49	3	75624275	75670156	-	1138	transcribed_processed_pseudogene	ribosomal protein L23a pseudogene 49 [Source:HGNC Symbol;Acc:HGNC:35689]	-	3	0	0	0	3	2	1	0.195213	0	0	0	0.143064	0.107986	0.0574164
ENSG00000225210	18.5039	12.8326	20.9344	6.99273	13.578	9.03188	13.4324	14.8159	12.0141	0.313292	0.538655	1	DUXAP9	14	19062316	19131167	+	4846	transcribed_processed_pseudogene	double homeobox A pseudogene 9 [Source:HGNC Symbol;Acc:HGNC:32188]	-	17	11	22	6	17	10	14	0.259774	0.180127	0.294303	0.0983121	0.190377	0.126793	0.188766
ENSG00000152402	30.477	44.3309	33.3047	58.2728	42.3315	41.5466	23.9864	41.5963	35.9548	0.198006	0.538695	0.993673	GUCY1A2	11	106674012	107018524	-	16361	protein_coding	guanylate cyclase 1 soluble subunit alpha 2 [Source:HGNC Symbol;Acc:HGNC:4684]	-	28	38	35	50	53	46	25	0.12673	0.184307	0.13868	0.242661	0.175799	0.172753	0.0998409
ENSG00000173535	33.7424	38.4979	45.675	33.7982	34.3444	29.8052	36.4593	37.9284	33.5363	0.182642	0.53871	0.993673	TNFRSF10C	8	23102590	23117437	+	1868	protein_coding	TNF receptor superfamily member 10c [Source:HGNC Symbol;Acc:HGNC:11906]	-	31	33	48	29	43	33	38	1.22889	1.40186	1.66579	1.23271	1.24923	1.08546	1.32918
ENSG00000078747	1166.83	1203.93	1252.26	1212.07	1211.64	1298.78	1211.79	1208.77	1240.74	-0.0369876	0.538712	0.993673	ITCH	20	34363235	34511393	+	6664	protein_coding	itchy E3 ubiquitin protein ligase [Source:HGNC Symbol;Acc:HGNC:13890]	-	1072	1032	1316	1040	1517	1438	1263	11.9121	12.2889	12.8019	12.3919	12.3538	13.2587	12.3836
ENSG00000278834	6.53079	4.66641	4.75781	1.16546	0	2.70956	5.75673	4.28012	2.8221	0.638611	0.53875	1	AC073508.3	17	40648300	40649718	+	1419	antisense	novel transcript, antisense to SMARCE1	-	6	4	5	1	0	3	6	0.313111	0.22369	0.228425	0.0559573	0	0.129902	0.276279
ENSG00000111879	0	0	1.90312	3.49637	0.798707	0	0.959456	1.34987	0.586054	1.20397	0.538794	1	FAM184A	6	118959763	119149387	-	7791	protein_coding	family with sequence similarity 184 member A [Source:HGNC Symbol;Acc:HGNC:20991]	-	0	0	2	3	1	0	1	0	0	0.0166415	0.0305751	0.00696557	0	0.00838659
ENSG00000238405	0	0	1.90312	3.49637	0.798707	0	0.959456	1.34987	0.586054	1.20397	0.538794	1	RNA5SP311	10	46807458	46807573	-	116	rRNA_pseudogene	RNA, 5S ribosomal pseudogene 311 [Source:HGNC Symbol;Acc:HGNC:43211]	-	0	0	2	3	1	0	1	0	0	1.1177	2.05354	0.467834	0	0.563275
ENSG00000251550	0	0	1.90312	3.49637	0.798707	0	0.959456	1.34987	0.586054	1.20397	0.538794	1	AC091133.4	17	49037122	49037429	+	308	processed_pseudogene	COX assembly mitochondrial protein homolog (S. cerevisiae) (CMC1) pseudogene	-	0	0	2	3	1	0	1	0	0	0.420954	0.77341	0.176197	0	0.212143
ENSG00000138821	181.774	220.488	227.423	229.595	176.514	217.668	214.918	214.82	203.034	0.084221	0.538875	0.993673	SLC39A8	4	102251041	102431258	-	6480	protein_coding	solute carrier family 39 member 8 [Source:HGNC Symbol;Acc:HGNC:20862]	-	167	189	239	197	221	241	224	1.90841	2.31449	2.39099	2.41396	1.85083	2.28518	2.25866
ENSG00000259917	13.0616	16.3324	19.9828	22.1437	11.9806	21.6765	10.554	17.8801	14.737	0.280453	0.538877	1	HNRNPLP2	15	34489002	34490571	-	1570	unprocessed_pseudogene	heterogeneous nuclear ribonucleoprotein L pseudogene 2 [Source:HGNC Symbol;Acc:HGNC:48747]	-	12	14	21	19	15	24	11	0.565993	0.707615	0.867111	0.960933	0.518491	0.939269	0.457795
ENSG00000148730	1097.17	1145.6	1211.34	1181.77	1150.14	1222.01	1200.28	1158.97	1190.81	-0.0380073	0.539045	0.993673	EIF4EBP2	10	70404379	70428618	+	7257	protein_coding	eukaryotic translation initiation factor 4E binding protein 2 [Source:HGNC Symbol;Acc:HGNC:3289]	-	1008	982	1273	1014	1440	1353	1251	10.2857	10.738	11.3717	11.0948	10.7685	11.4556	11.2636
ENSG00000174791	416.882	425.81	403.462	463.851	392.964	408.241	430.796	427.501	410.667	0.0575668	0.539102	0.993673	RIN1	11	66330242	66336840	-	5469	protein_coding	Ras and Rab interactor 1 [Source:HGNC Symbol;Acc:HGNC:18749]	-	383	365	424	398	492	452	449	5.18586	5.29607	5.02589	5.77849	4.8821	5.07819	5.36435
ENSG00000225137	51.1579	80.4955	85.6406	69.9273	51.1173	82.1901	61.4052	71.8053	64.9042	0.150774	0.539141	0.993673	DYNC1I2P1	10	50264978	50266815	+	1838	processed_pseudogene	dynein cytoplasmic 1 intermediate chain 2 pseudogene 1 [Source:HGNC Symbol;Acc:HGNC:45012]	-	47	69	90	60	64	91	64	1.89357	2.97901	3.17433	2.59206	1.88966	3.04211	2.27516
ENSG00000167862	144.766	111.994	128.461	127.035	135.78	133.672	84.4321	128.064	117.961	0.115049	0.539155	0.993673	MRPL58	17	75012670	75021261	+	1108	protein_coding	mitochondrial ribosomal protein L58 [Source:HGNC Symbol;Acc:HGNC:5359]	-	133	96	135	109	170	148	88	8.88877	6.87543	7.89858	7.81135	8.32643	8.2073	5.18945
ENSG00000075399	309.124	275.318	336.853	273.882	323.476	326.954	291.675	298.794	314.035	-0.0695102	0.539173	0.993673	VPS9D1	16	89707134	89720986	-	3428	protein_coding	VPS9 domain containing 1 [Source:HGNC Symbol;Acc:HGNC:13526]	-	284	236	354	235	405	362	304	6.13489	5.46311	6.69449	5.44335	6.41157	6.48853	5.79444
ENSG00000172426	10.8847	11.666	9.51562	12.82	11.9806	3.61275	10.554	11.2216	8.71579	0.354632	0.53919	1	RSPH9	6	43645046	43672599	+	2631	protein_coding	radial spoke head 9 homolog [Source:HGNC Symbol;Acc:HGNC:21057]	-	10	10	10	11	15	4	11	0.281455	0.301611	0.246396	0.331979	0.3094	0.0934152	0.273181
ENSG00000270011	10.8847	1.1666	6.66094	0	10.3832	3.61275	6.71619	4.67805	6.90405	-0.547301	0.539225	1	ZNF559-ZNF177	19	9324174	9382617	+	4273	protein_coding	ZNF559-ZNF177 readthrough [Source:HGNC Symbol;Acc:HGNC:42964]	zf-C2H2	10	1	7	0	13	4	7	0.173299	0.018571	0.106199	0	0.165105	0.0575182	0.107039
ENSG00000227232	26.1232	43.1643	40.9172	36.1291	40.7341	45.1594	38.3782	36.5834	41.4239	-0.17909	0.539298	0.993673	WASH7P	1	14404	29570	-	1351	unprocessed_pseudogene	WAS protein family homolog 7, pseudogene [Source:HGNC Symbol;Acc:HGNC:38034]	-	24	37	43	31	51	50	40	1.31548	2.17328	2.06333	1.82199	2.04864	2.27401	1.93456
ENSG00000140320	297.151	288.151	258.825	264.558	299.515	251.989	236.026	277.171	262.51	0.0742714	0.539359	0.993673	BAHD1	15	40439721	40468242	+	5196	protein_coding	bromo adjacent homology domain containing 1 [Source:HGNC Symbol;Acc:HGNC:29153]	-	273	247	272	227	375	279	246	3.89066	3.77221	3.39355	3.46893	3.91663	3.29924	3.09346
ENSG00000235308	2.17693	2.3332	0	0	1.59741	1.80638	2.87837	1.12753	2.09405	-0.909756	0.539427	1	AL445991.1	1	88923370	88923844	+	475	processed_pseudogene	novel pseudogene	-	2	2	0	0	2	2	3	0.311793	0.334122	0	0	0.2285	0.258711	0.412673
ENSG00000163328	96.8734	97.9945	99.914	90.9055	83.0656	99.3507	85.3916	96.4219	89.2693	0.113272	0.539482	0.993673	GPR155	2	174431571	174487094	-	7769	protein_coding	G protein-coupled receptor 155 [Source:HGNC Symbol;Acc:HGNC:22951]	-	89	84	105	78	104	110	89	0.84831	0.857991	0.876152	0.797203	0.726471	0.869973	0.74852
ENSG00000118113	2.17693	4.66641	0.951562	1.16546	7.98707	0	2.87837	2.24009	3.62181	-0.7268	0.539588	1	MMP8	11	102711795	102727050	-	3438	protein_coding	matrix metallopeptidase 8 [Source:HGNC Symbol;Acc:HGNC:7175]	-	2	4	1	1	10	0	3	0.0430778	0.0923257	0.018856	0.0230958	0.15785	0	0.0570156
ENSG00000279837	0	0	1.90312	2.33091	0.798707	0	5.75673	1.05851	2.18515	-1.01496	0.53961	1	AC112694.2	11	18601882	18602649	+	768	TEC	novel transcript	-	0	0	2	2	1	0	6	0	0	0.16882	0.20678	0.0706624	0	0.510468
ENSG00000184523	0	1.1666	0	0	0.798707	0.903188	0.959456	0.29165	0.887117	-1.42302	0.539629	1	PTGER4P2	9	62838824	62844276	+	526	transcribed_processed_pseudogene	prostaglandin E receptor 4 pseudogene 2 [Source:HGNC Symbol;Acc:HGNC:9598]	-	0	1	0	0	1	1	1	0	0.150863	0	0	0.103173	0.116813	0.12422
ENSG00000259125	0	1.1666	0	0	0.798707	0.903188	0.959456	0.29165	0.887117	-1.42302	0.539629	1	LRP1-AS	12	57144620	57147619	-	879	antisense	LRP1 antisense RNA [Source:HGNC Symbol;Acc:HGNC:51694]	-	0	1	0	0	1	1	1	0	0.0902775	0	0	0.0617392	0.069902	0.0743343
ENSG00000183426	188.304	222.821	205.537	235.422	247.599	197.798	229.31	213.021	224.902	-0.0816056	0.539659	0.993673	NPIPA1	16	14922802	14952060	+	7277	protein_coding	nuclear pore complex interacting protein family member A1 [Source:HGNC Symbol;Acc:HGNC:7909]	-	173	191	216	202	310	219	239	1.76045	2.08281	1.92423	2.20414	2.31185	1.84914	2.14597
ENSG00000116918	297.151	410.644	327.337	365.953	323.476	320.632	354.999	350.271	333.036	0.0713331	0.53966	0.993673	TSNAX	1	231528653	231566524	+	6241	protein_coding	translin associated factor X [Source:HGNC Symbol;Acc:HGNC:12380]	-	273	352	344	314	405	355	370	3.2392	4.47566	3.57322	3.99498	3.52169	3.49504	3.8737
ENSG00000280216	0	0	0	1.16546	0.798707	0.903188	0.959456	0.291364	0.887117	-1.42302	0.539663	1	AL022326.2	22	39379610	39380015	+	406	TEC	TEC	-	0	0	0	1	1	1	1	0	0	0	0.195575	0.133667	0.15134	0.160936
ENSG00000228702	0	0	0	1.16546	0.798707	0.903188	0.959456	0.291364	0.887117	-1.42302	0.539663	1	AL645998.1	10	45725694	45726038	-	345	processed_pseudogene	novel pseudogene	-	0	0	0	1	1	1	1	0	0	0	0.230155	0.157301	0.178098	0.189391
ENSG00000121058	143.677	162.158	137.025	150.344	166.93	150.832	154.472	148.301	157.412	-0.0898592	0.539701	0.993673	COIL	17	56938187	56961054	-	3030	protein_coding	coilin [Source:HGNC Symbol;Acc:HGNC:2184]	-	132	139	144	129	209	167	161	3.22597	3.64033	3.08088	3.38054	3.74329	3.38651	3.47186
ENSG00000246363	0	5.83301	0	0	0.798707	0	0.959456	1.45825	0.586054	1.29088	0.53972	1	LINC02458	12	89010681	89019679	-	2941	lincRNA	long intergenic non-protein coding RNA 2458 [Source:HGNC Symbol;Acc:HGNC:53394]	-	0	5	0	0	1	0	1	0	0.13491	0	0	0.0184525	0	0.0222169
ENSG00000116690	11.9731	8.16621	12.3703	27.9709	6.38966	15.3542	14.3918	15.1201	12.0452	0.332666	0.539746	1	PRG4	1	186296279	186314562	+	5044	protein_coding	proteoglycan 4 [Source:HGNC Symbol;Acc:HGNC:9364]	-	11	7	13	24	8	17	15	0.161491	0.110126	0.16708	0.377812	0.0860726	0.207087	0.19431
ENSG00000182257	11.9731	2.3332	1.90312	9.32364	3.19483	4.51594	5.75673	6.38327	4.48917	0.507574	0.539778	1	PRR34	22	46049478	46054144	-	2817	protein_coding	proline rich 34 [Source:HGNC Symbol;Acc:HGNC:25606]	-	11	2	2	8	4	5	6	0.289158	0.0563393	0.0460255	0.225498	0.0770589	0.109059	0.139169
ENSG00000183091	9.79619	15.1658	5.70937	12.82	7.98707	3.61275	13.4324	10.8728	8.34407	0.376731	0.540171	1	NEB	2	151485336	151734487	-	30567	protein_coding	nebulin [Source:HGNC Symbol;Acc:HGNC:7720]	-	9	13	6	11	10	4	14	0.0218032	0.0337488	0.0127249	0.0285745	0.017754	0.00804055	0.0299263
ENSG00000160602	57.6887	45.4975	54.239	44.2873	43.9289	36.1275	55.6484	50.4281	45.235	0.162979	0.540216	0.993673	NEK8	17	28725897	28743455	+	4420	protein_coding	NIMA related kinase 8 [Source:HGNC Symbol;Acc:HGNC:13387]	-	53	39	57	38	55	40	58	0.887939	0.700182	0.836003	0.682654	0.67529	0.556053	0.857401
ENSG00000229598	3.2654	1.1666	0.951562	9.32364	6.38966	9.03188	0.959456	3.6768	5.46033	-0.597835	0.54026	1	PRDX3P1	22	38722743	38723505	-	763	processed_pseudogene	peroxiredoxin 3 pseudogene 1 [Source:HGNC Symbol;Acc:HGNC:39264]	-	3	1	1	8	8	10	1	0.291156	0.104003	0.0849631	0.832539	0.569004	0.805293	0.0856355
ENSG00000260160	17.4154	9.33281	13.3219	17.4818	15.9741	18.0638	18.2297	14.388	17.4225	-0.274058	0.54026	1	AC011468.1	19	52058490	52063703	-	675	sense_overlapping	novel transcript	-	16	8	14	15	20	20	19	1.75528	0.940491	1.34456	1.76452	1.60796	1.82056	1.8392
ENSG00000278962	33.7424	22.1654	29.4984	34.9637	27.156	27.9988	23.0269	30.0925	26.0606	0.206013	0.540341	0.993673	AC092645.1	2	112188364	112190635	+	2272	TEC	TEC	-	31	19	31	30	34	31	24	1.01038	0.663611	0.884522	1.04846	0.812121	0.838362	0.69021
ENSG00000214753	379.874	389.645	333.047	427.722	416.925	390.177	388.58	382.572	398.561	-0.0629666	0.540369	0.993673	HNRNPUL2	11	62712630	62727472	-	5416	protein_coding	heterogeneous nuclear ribonucleoprotein U like 2 [Source:HGNC Symbol;Acc:HGNC:25451]	-	349	334	350	367	522	432	405	4.77174	4.89369	4.18933	5.38055	5.23048	4.90099	4.88601
ENSG00000123815	144.766	155.158	187.458	153.84	162.138	156.252	132.405	160.305	150.265	0.0941543	0.540387	0.993673	COQ8B	19	40691529	40718207	-	5488	protein_coding	coenzyme Q8B [Source:HGNC Symbol;Acc:HGNC:19041]	-	133	133	197	132	203	173	138	1.7946	1.92312	2.32706	1.90985	2.00739	1.93691	1.64302
ENSG00000280143	212.251	188.989	248.358	165.495	218.047	195.089	159.27	203.773	190.802	0.0961602	0.540399	0.993673	AP000892.3	11	117204967	117210292	+	5326	TEC	novel transcript	-	195	162	261	142	273	216	166	2.71121	2.41369	3.17683	2.11703	2.78171	2.4919	2.0365
ENSG00000258344	3.2654	0	1.90312	0	1.59741	2.70956	2.87837	1.29213	2.39512	-0.851678	0.540412	1	AC078778.2	12	54276631	54345083	+	567	sense_overlapping	novel transcript, sense overlapping to COPZ1 & HNRNPA1	-	3	0	2	0	2	3	3	0.391803	0	0.228666	0	0.191424	0.3251	0.345714
ENSG00000269934	15.2385	6.99961	12.3703	2.33091	12.7793	7.2255	16.3107	9.23484	12.1052	-0.374408	0.540437	1	AL353593.2	1	228274584	228276066	-	1483	antisense	novel transcript, antisense to OBSCN	-	14	6	13	2	16	8	17	0.699063	0.321054	0.568273	0.107085	0.585502	0.331457	0.749008
ENSG00000111850	41.3617	43.1643	33.3047	39.6255	45.5263	39.7403	47.0133	39.364	44.0933	-0.167838	0.540482	0.993673	SMIM8	6	87322583	87399749	+	8749	protein_coding	small integral membrane protein 8 [Source:HGNC Symbol;Acc:HGNC:21401]	-	38	37	35	34	57	44	49	0.321629	0.335592	0.259337	0.308574	0.353563	0.30901	0.365945
ENSG00000175137	718.387	783.956	766.959	780.855	822.669	750.549	783.875	762.539	785.698	-0.044248	0.540485	0.993673	SH3BP5L	1	248810446	248826633	-	6442	protein_coding	SH3 binding domain protein 5 like [Source:HGNC Symbol;Acc:HGNC:29360]	-	660	672	806	670	1030	831	817	7.5867	8.27784	8.11091	8.25835	8.67694	7.92609	8.28666
ENSG00000214174	50.0694	64.1631	62.8031	64.1	49.5199	59.6104	54.689	60.2839	54.6064	0.144221	0.540518	0.993673	AMZ2P1	17	64966550	64975576	-	3858	transcribed_unprocessed_pseudogene	archaelysin family metallopeptidase 2 pseudogene 1 [Source:HGNC Symbol;Acc:HGNC:26491]	-	46	55	66	55	62	66	57	0.882928	1.13128	1.10901	1.13198	0.872126	1.05114	0.965364
ENSG00000168481	1.08847	2.3332	0.951562	1.16546	2.39612	1.80638	2.87837	1.38467	2.36029	-0.781909	0.540554	1	LGI3	8	22146825	22157084	-	4514	protein_coding	leucine rich repeat LGI family member 3 [Source:HGNC Symbol;Acc:HGNC:18711]	-	1	2	1	1	3	2	3	0.0164047	0.035159	0.0143613	0.0175905	0.036067	0.0272237	0.0434248
ENSG00000142208	2186.73	2126.71	2243.78	2058.19	2222	2316.68	2075.3	2153.85	2204.66	-0.0333236	0.540591	0.993673	AKT1	14	104769349	104795751	-	11162	protein_coding	AKT serine/threonine kinase 1 [Source:HGNC Symbol;Acc:HGNC:391]	-	2009	1823	2358	1766	2782	2565	2163	13.3281	12.9602	13.6948	12.5628	13.5259	14.1196	12.6617
ENSG00000238000	5.44233	0	0	1.16546	3.99354	2.70956	1.91891	1.65195	2.874	-0.81265	0.540635	1	AC116347.1	5	98213402	98214121	+	720	processed_pseudogene	proteasome (prosome, macropain) activator subunit 2 (PA28 beta) (PSME2) pseudogene	-	5	0	0	1	5	3	2	0.514241	0	0	0.110283	0.376866	0.256016	0.1815
ENSG00000081377	206.808	191.323	183.652	199.293	200.476	234.829	184.216	195.269	206.507	-0.0821887	0.540699	0.993673	CDC14B	9	96490241	96619830	-	10462	protein_coding	cell division cycle 14B [Source:HGNC Symbol;Acc:HGNC:1719]	-	190	164	193	171	251	260	192	1.34483	1.24393	1.19591	1.29784	1.30199	1.52699	1.19913
ENSG00000273340	3.2654	3.49981	6.66094	0	0.798707	2.70956	2.87837	3.35653	2.12888	0.696834	0.540705	1	MICE	6	29741731	29748969	-	1157	transcribed_unprocessed_pseudogene	MHC class I polypeptide-related sequence E (pseudogene) [Source:HGNC Symbol;Acc:HGNC:7094]	-	3	3	7	0	1	3	3	0.192007	0.205758	0.392211	0	0.0469047	0.159319	0.169421
ENSG00000118849	71.8387	76.9957	70.4156	55.9419	69.4875	83.9965	72.9186	68.798	75.4676	-0.131232	0.54086	0.993673	RARRES1	3	158696892	158732696	-	2236	protein_coding	retinoic acid receptor responder 1 [Source:HGNC Symbol;Acc:HGNC:9867]	-	66	66	74	48	87	93	76	2.18576	2.34229	2.14543	1.70455	2.11153	2.55558	2.22086
ENSG00000130244	96.8734	102.661	108.478	89.7401	107.027	76.771	91.1483	99.4381	91.6487	0.11654	0.54086	0.993673	FAM98C	19	38403135	38409088	+	4598	protein_coding	family with sequence similarity 98 member C [Source:HGNC Symbol;Acc:HGNC:27119]	-	89	88	114	77	134	85	95	1.43334	1.51874	1.60728	1.32972	1.58156	1.13587	1.35
ENSG00000204574	1095	1045.28	1050.52	995.299	1008.77	1049.5	998.794	1046.52	1019.02	0.0388539	0.540865	0.993673	ABCF1	6	30571376	30597179	+	4523	protein_coding	ATP binding cassette subfamily F member 1 [Source:HGNC Symbol;Acc:HGNC:70]	-	1006	896	1104	854	1263	1162	1041	16.4703	15.7199	15.8233	14.9924	15.154	15.7855	15.0384
ENSG00000171503	267.762	267.152	255.97	237.753	294.723	221.281	211.08	257.159	242.361	0.0815636	0.540888	0.993673	ETFDH	4	158672125	158709623	+	4493	protein_coding	electron transfer flavoprotein dehydrogenase [Source:HGNC Symbol;Acc:HGNC:3483]	-	246	229	269	204	369	245	220	4.05442	4.04452	3.88124	3.60523	4.45697	3.35049	3.19937
ENSG00000092439	934.992	990.445	1079.07	849.617	942.475	1058.54	993.996	963.531	998.336	-0.0490363	0.54089	0.993673	TRPM7	15	50552473	50686815	-	12398	protein_coding	transient receptor potential cation channel subfamily M member 7 [Source:HGNC Symbol;Acc:HGNC:17994]	-	859	849	1134	729	1180	1172	1036	5.13063	5.43406	5.92948	4.66891	5.16512	5.80837	5.45992
ENSG00000251363	2.17693	1.1666	0	0	0.798707	4.51594	0	0.835883	1.77155	-1.09727	0.540905	1	LINC02315	14	40954898	40975877	+	696	lincRNA	long intergenic non-protein coding RNA 2315 [Source:HGNC Symbol;Acc:HGNC:53234]	-	2	1	0	0	1	5	0	0.21279	0.114014	0	0	0.0779724	0.441407	0
ENSG00000231445	16.327	23.332	14.2734	17.4818	12.7793	15.3542	16.3107	17.8536	14.8148	0.266867	0.541024	1	TIMM8AP1	2	162077357	162077651	-	295	processed_pseudogene	translocase of inner mitochondrial membrane 8A pseudogene 1 [Source:HGNC Symbol;Acc:HGNC:17802]	-	15	20	15	15	16	17	17	3.76529	5.37993	3.29628	4.03746	2.94339	3.54083	3.76535
ENSG00000164323	1002.48	977.612	969.642	960.335	970.429	1056.73	987.28	977.516	1004.81	-0.0393266	0.54104	0.993673	CFAP97	4	185159665	185209504	-	7192	protein_coding	cilia and flagella associated protein 97 [Source:HGNC Symbol;Acc:HGNC:29276]	-	921	838	1019	824	1215	1170	1029	9.48286	9.24619	9.18501	9.09739	9.16804	9.99573	9.34855
ENSG00000215399	0	4.66641	0	1.16546	0	1.80638	0	1.45797	0.602125	1.26302	0.541064	1	HMGB3P7	13	101801878	101802488	+	611	processed_pseudogene	high mobility group box 3 pseudogene 7 [Source:HGNC Symbol;Acc:HGNC:39299]	-	0	4	0	1	0	2	0	0	0.519502	0	0.129957	0	0.201126	0
ENSG00000267216	5.44233	3.49981	11.4187	0	3.19483	0	6.71619	5.09022	3.30367	0.653775	0.541077	1	AC020915.1	19	58278966	58315197	+	4227	protein_coding	novel transcript	-	5	3	12	0	4	0	7	0.0875926	0.0563193	0.184037	0	0.0513544	0	0.108204
ENSG00000178385	180.685	243.82	232.181	217.94	219.645	217.668	180.378	218.657	205.897	0.0846821	0.541144	0.993673	PLEKHM3	2	207821288	208025560	-	11671	protein_coding	pleckstrin homology domain containing M3 [Source:HGNC Symbol;Acc:HGNC:34006]	-	166	209	244	187	275	241	188	1.05325	1.42104	1.3553	1.27225	1.27872	1.26878	1.05251
ENSG00000123094	2143.19	2286.54	2203.82	2280.8	2078.24	2397.96	2379.45	2228.59	2285.22	-0.0355986	0.541165	0.993673	RASSF8	12	25959029	26079892	+	7619	protein_coding	Ras association domain family member 8 [Source:HGNC Symbol;Acc:HGNC:13232]	-	1969	1960	2316	1957	2602	2655	2480	19.1372	20.4139	19.7059	20.3954	18.5336	21.4114	21.2683
ENSG00000274964	22.8578	22.1654	16.1766	27.9709	28.7535	9.93507	16.3107	22.2927	18.3331	0.264802	0.541208	0.993673	AC026356.1	12	32339368	32340724	+	1357	sense_intronic	novel transcript, sense intronic to BICD1	-	21	19	17	24	36	11	17	1.14596	1.11107	0.812127	1.40433	1.4397	0.498071	0.818554
ENSG00000113387	919.753	1014.94	952.514	1059.4	918.513	1044.99	1094.74	986.652	1019.41	-0.0466	0.541444	0.993673	SUB1	5	32531633	32604079	+	9324	protein_coding	SUB1 homolog, transcriptional regulator [Source:HGNC Symbol;Acc:HGNC:19985]	PC4	845	870	1001	909	1150	1157	1141	6.71095	7.40432	6.95964	7.74107	6.69338	7.62447	7.9958
ENSG00000268592	50.0694	32.6648	47.5781	46.6182	57.5069	46.9658	44.135	44.2326	49.5359	-0.163894	0.541453	0.993673	RAET1E-AS1	6	149863494	149919507	+	1210	antisense	RAET1E antisense RNA 1 [Source:NCBI gene;Acc:100652739]	-	46	28	50	40	72	52	46	2.81515	1.83629	2.6788	2.62491	3.22922	2.64056	2.484
ENSG00000095932	1.08847	1.1666	2.85469	0	0.798707	0	0.959456	1.27744	0.586054	1.15072	0.541463	1	SMIM24	19	3473986	3480542	-	1498	protein_coding	small integral membrane protein 24 [Source:HGNC Symbol;Acc:HGNC:37244]	-	1	1	3	0	1	0	1	0.0494331	0.0529732	0.129827	0	0.0362275	0	0.0436181
ENSG00000267764	1.08847	1.1666	2.85469	0	0.798707	0	0.959456	1.27744	0.586054	1.15072	0.541463	1	AC093567.1	18	48826051	48834770	-	877	antisense	novel transcript, antisense to CTIF	-	1	1	3	0	1	0	1	0.0844364	0.0904834	0.221757	0	0.06188	0	0.0745039
ENSG00000285693	6.53079	8.16621	3.80625	5.82728	5.59095	3.61275	3.83782	6.08263	4.34718	0.466463	0.541513	1	AP002381.2	11	72793624	72814054	-	1299	lincRNA	Novel transcript	-	6	7	4	5	7	4	4	0.342036	0.427619	0.199621	0.305633	0.292441	0.189204	0.201201
ENSG00000262165	0	8.16621	2.85469	2.33091	3.19483	1.80638	0.959456	3.33795	1.98689	0.71881	0.541628	1	AC233723.1	17	4801159	4807013	-	651	protein_coding	novel protein	-	0	7	3	2	4	2	1	0	0.853268	0.298741	0.243943	0.333449	0.188768	0.100368
ENSG00000171163	259.055	260.152	248.358	254.069	257.184	250.183	220.675	255.408	242.681	0.0710788	0.541639	0.993673	ZNF692	1	248850006	248859144	-	3929	protein_coding	zinc finger protein 692 [Source:HGNC Symbol;Acc:HGNC:26049]	zf-C2H2	238	223	261	218	322	277	230	4.48564	4.50393	4.30639	4.40569	4.44758	4.33188	3.82494
ENSG00000267365	2.17693	2.3332	1.90312	3.49637	5.59095	2.70956	2.87837	2.47741	3.72629	-0.609771	0.541704	1	KCNJ2-AS1	17	70166961	70169402	-	2442	antisense	KCNJ2 antisense RNA 1 [Source:HGNC Symbol;Acc:HGNC:43720]	-	2	2	2	3	7	3	3	0.0606476	0.0649909	0.0530933	0.0975472	0.155562	0.0754839	0.0802701
ENSG00000136052	68.5733	65.3297	44.7234	78.0855	63.0979	75.8678	72.9186	64.178	70.6281	-0.14331	0.541755	0.993673	SLC41A2	12	104802553	104958744	-	5151	protein_coding	solute carrier family 41 member 2 [Source:HGNC Symbol;Acc:HGNC:31045]	-	63	56	47	67	79	84	76	0.905688	0.86271	0.591509	1.03282	0.832311	1.002	0.964052
ENSG00000250027	2.17693	0	4.75781	0	0.798707	0.903188	0.959456	1.73369	0.887117	1.0094	0.541783	1	AC022272.1	4	163108785	163119965	+	777	antisense	novel transcript	-	2	0	5	0	1	1	1	0.190607	0	0.417161	0	0.069844	0.0790783	0.0840925
ENSG00000163191	4372.36	4395.76	4579.87	4819.16	4398.48	4347.95	4615.94	4541.79	4454.12	0.0282798	0.541792	0.993673	S100A11	1	152032506	152047907	-	680	protein_coding	S100 calcium binding protein A11 [Source:HGNC Symbol;Acc:HGNC:10488]	-	4017	3768	4813	4135	5507	4814	4811	437.444	439.714	458.841	482.843	439.497	434.986	462.28
ENSG00000105640	7489.73	6493.31	6869.33	6929.8	7312.17	6504.76	6548.29	6945.54	6788.4	0.0327939	0.541815	0.993673	RPL18A	19	17859876	17864153	+	3527	protein_coding	ribosomal protein L18a [Source:HGNC Symbol;Acc:HGNC:10311]	-	6881	5566	7219	5946	9155	7202	6825	144.469	125.229	132.686	133.862	140.865	125.466	126.437
ENSG00000132952	273.205	284.651	266.437	241.249	257.184	251.086	336.769	266.386	281.68	-0.0777131	0.541844	0.993673	USPL1	13	30617693	30660770	+	5125	protein_coding	ubiquitin specific peptidase like 1 [Source:HGNC Symbol;Acc:HGNC:20294]	-	251	244	280	207	322	278	351	3.62668	3.77802	3.54176	3.20712	3.40967	3.33295	4.47499
ENSG00000148498	473.482	519.138	541.439	557.088	535.134	561.783	529.62	522.787	542.179	-0.052453	0.541864	0.993673	PARD3	10	34109560	34815325	-	6513	protein_coding	par-3 family cell polarity regulator [Source:HGNC Symbol;Acc:HGNC:16051]	-	435	445	569	478	670	622	552	4.94581	5.42185	5.66352	5.82755	5.58269	5.86797	5.53779
ENSG00000212916	19.5924	27.9984	32.3531	25.64	20.7664	21.6765	25.9053	26.396	22.7827	0.219556	0.541873	0.993673	MAP10	1	232804892	232808407	+	3516	protein_coding	microtubule associated protein 10 [Source:HGNC Symbol;Acc:HGNC:29265]	-	18	24	34	22	26	24	27	0.379099	0.541665	0.626881	0.496836	0.401305	0.419412	0.501757
ENSG00000136367	8.70772	2.3332	5.70937	6.99273	5.59095	3.61275	15.3513	5.93576	8.185	-0.448383	0.541897	1	ZFHX2	14	23520855	23556192	-	10128	protein_coding	zinc finger homeobox 2 [Source:HGNC Symbol;Acc:HGNC:20152]	Homeobox	8	2	6	6	7	4	16	0.0584919	0.0156702	0.0384045	0.04704	0.037508	0.0242669	0.103223
ENSG00000224411	30.477	37.3313	33.3047	30.3018	30.3509	38.8371	43.1755	32.8537	37.4545	-0.184228	0.54194	0.993673	HSP90AA2P	11	27888838	27891033	-	2196	processed_pseudogene	heat shock protein 90 alpha family class A member 2, pseudogene [Source:HGNC Symbol;Acc:HGNC:5256]	-	28	32	35	26	38	43	45	0.944181	1.15634	1.03322	0.940114	0.939077	1.20314	1.33893
ENSG00000278267	7.61926	3.49981	0.951562	3.49637	6.38966	6.32232	3.83782	3.89175	5.5166	-0.521773	0.542005	1	MIR6859-1	1	17369	17436	-	68	miRNA	microRNA 6859-1 [Source:HGNC Symbol;Acc:HGNC:50039]	-	7	3	1	3	8	7	4	7.62287	3.50091	0.953336	3.50309	6.38456	6.3251	3.84352
ENSG00000265750	1.08847	0	0	0	0.798707	0.903188	0.959456	0.272116	0.887117	-1.42304	0.542032	1	AC090772.3	18	24159509	24162211	-	735	lincRNA	novel transcript	-	1	0	0	0	1	1	1	0.100749	0	0	0	0.073835	0.0835971	0.0888978
ENSG00000280758	5.44233	4.66641	2.85469	5.82728	3.99354	1.80638	3.83782	4.69767	3.21258	0.535215	0.542049	1	AL356481.3	9	128630328	128631685	-	575	antisense	novel transcript, antisense to SPTAN1	-	5	4	3	5	5	2	4	0.64392	0.552027	0.338227	0.690465	0.471902	0.213718	0.454538
ENSG00000180817	663.964	680.129	660.384	664.31	671.713	671.069	591.984	667.197	644.922	0.0473414	0.542066	0.993673	PPA1	10	70202830	70233911	-	5171	protein_coding	pyrophosphatase (inorganic) 1 [Source:HGNC Symbol;Acc:HGNC:9226]	-	610	583	694	570	841	743	617	8.73544	8.94669	8.70042	8.75265	8.82615	8.82862	7.79631
ENSG00000198087	564.913	556.469	585.211	562.915	513.569	590.685	541.133	567.377	548.462	0.0505901	0.542068	0.993673	CD2AP	6	47477789	47627263	+	6751	protein_coding	CD2 associated protein [Source:HGNC Symbol;Acc:HGNC:14258]	-	519	477	615	483	643	654	564	5.69284	5.60685	5.90557	5.68092	5.16884	5.95234	5.4587
ENSG00000139117	248.17	250.819	237.891	248.242	246.002	267.344	261.931	246.28	258.426	-0.0692748	0.542092	0.993673	CPNE8	12	38646822	38907430	-	5178	protein_coding	copine 8 [Source:HGNC Symbol;Acc:HGNC:23498]	-	228	215	250	213	308	296	273	3.26064	3.29492	3.12992	3.26631	3.22804	3.51243	3.44492
ENSG00000223519	1.08847	0	1.90312	2.33091	2.39612	0.903188	3.83782	1.33063	2.37904	-0.820551	0.542098	1	KIF28P	1	246771837	246839611	-	3525	transcribed_unitary_pseudogene	kinesin family member 28, pseudogene [Source:HGNC Symbol;Acc:HGNC:49205]	-	1	0	2	2	3	1	4	0.0210073	0	0.0367812	0.0450516	0.0461862	0.0174309	0.0741446
ENSG00000106333	3467.85	3113.66	3219.14	3154.89	3297.06	3144.9	3069.3	3238.88	3170.42	0.0305962	0.54212	0.993673	PCOLCE	7	100602177	100608175	+	3532	protein_coding	procollagen C-endopeptidase enhancer [Source:HGNC Symbol;Acc:HGNC:8738]	-	3186	2669	3383	2707	4128	3482	3199	66.7966	59.9648	62.0921	60.8565	63.4262	60.574	59.1796
ENSG00000251079	3.2654	2.3332	3.80625	2.33091	0.798707	4.51594	0	2.93394	1.77155	0.736899	0.542122	1	BMS1P2	10	47538377	47551954	-	2153	transcribed_unprocessed_pseudogene	BMS1, ribosome biogenesis factor pseudogene 2 [Source:HGNC Symbol;Acc:HGNC:23650]	-	3	2	4	2	1	5	0	0.103183	0.0737147	0.12044	0.0737607	0.0252061	0.142694	0
ENSG00000281376	7.61926	2.3332	11.4187	8.15819	8.78578	9.93507	10.554	7.38235	9.75829	-0.383544	0.542142	1	ABALON	20	31721507	31723409	+	1903	antisense	apoptotic BCL2L1-antisense long non-coding RNA [Source:HGNC Symbol;Acc:HGNC:49667]	-	7	2	12	7	11	11	11	0.272389	0.0833988	0.408787	0.292078	0.313692	0.355167	0.377687
ENSG00000160838	20.6808	13.9992	11.4187	13.9855	15.1754	17.1606	22.0675	15.0211	18.1345	-0.26994	0.542158	1	LRRC71	1	156920650	156933094	+	2631	protein_coding	leucine rich repeat containing 71 [Source:HGNC Symbol;Acc:HGNC:26556]	-	19	12	12	12	19	19	23	0.534764	0.361934	0.295676	0.362159	0.391907	0.443722	0.571196
ENSG00000245888	1.08847	1.1666	2.85469	1.16546	6.38966	1.80638	0	1.5688	2.73201	-0.805249	0.542177	1	FLJ21408	16	27268205	27290492	+	3266	antisense	uncharacterized LOC400512 [Source:NCBI gene;Acc:400512]	-	1	1	3	1	8	2	0	0.0226732	0.024297	0.059547	0.0243121	0.13293	0.0376264	0
ENSG00000204351	860.976	764.124	821.198	794.84	849.825	847.19	807.862	810.285	834.959	-0.0430033	0.542295	0.993673	SKIV2L	6	31959080	31969755	+	5565	protein_coding	Ski2 like RNA helicase [Source:HGNC Symbol;Acc:HGNC:10898]	-	791	655	863	682	1064	938	842	10.5255	9.33995	10.0531	9.73102	10.3759	10.3566	9.88611
ENSG00000136997	1015.54	1009.11	968.69	968.493	1023.94	978.152	879.821	990.458	960.639	0.0423536	0.542318	0.993673	MYC	8	127735434	127741434	+	3001	protein_coding	MYC proto-oncogene, bHLH transcription factor [Source:HGNC Symbol;Acc:HGNC:7553]	bHLH	933	865	1018	831	1282	1083	917	23.0221	22.8728	21.9906	21.9874	23.1831	22.1738	19.9656
ENSG00000272391	943.699	962.446	1003.9	834.466	903.338	846.287	971.929	936.127	907.185	0.0470402	0.542326	0.993673	POM121C	7	75416787	75486271	-	8767	protein_coding	POM121 transmembrane nucleoporin C [Source:HGNC Symbol;Acc:HGNC:34005]	-	867	825	1055	716	1131	937	1013	7.32315	7.46743	7.80111	6.48487	7.00102	6.567	7.54982
ENSG00000203804	2.17693	4.66641	3.80625	0	0	1.80638	2.87837	2.6624	1.56158	0.809495	0.54236	1	ADAMTSL4-AS1	1	150560202	150574552	-	2622	processed_transcript	ADAMTSL4 antisense RNA 1 [Source:HGNC Symbol;Acc:HGNC:32041]	-	2	4	4	0	0	2	3	0.0564842	0.121059	0.0988968	0	0	0.0468679	0.0747596
ENSG00000186862	14.15	15.1658	10.4672	10.4891	20.7664	9.03188	16.3107	12.568	15.3697	-0.299691	0.542435	1	PDZD7	10	101007683	101032295	-	6609	protein_coding	PDZ domain containing 7 [Source:HGNC Symbol;Acc:HGNC:26257]	-	13	13	11	9	26	10	17	0.145659	0.15609	0.107898	0.10813	0.213495	0.09297	0.168071
ENSG00000166920	39.1847	18.6656	19.0312	23.3091	23.9612	35.2243	28.7837	25.0477	29.3231	-0.225696	0.542441	0.993673	C15orf48	15	45430529	45448761	+	1405	protein_coding	chromosome 15 open reading frame 48 [Source:HGNC Symbol;Acc:HGNC:29898]	-	36	16	20	20	30	39	30	1.89739	0.903675	0.922803	1.1303	1.15876	1.70556	1.39516
ENSG00000228192	0	2.3332	1.90312	1.16546	1.59741	3.61275	1.91891	1.35045	2.37636	-0.809063	0.542479	1	AL512353.1	1	42834681	42846422	-	1617	antisense	novel transcript, antisense to ERMAP	-	0	2	2	1	2	4	2	0	0.0981496	0.0801817	0.0491054	0.0671228	0.151995	0.0808162
ENSG00000124486	2192.17	2102.22	2130.55	2115.3	2162.1	2149.59	2224.98	2135.06	2178.89	-0.0289366	0.54262	0.993673	USP9X	X	41085635	41236579	+	13962	protein_coding	ubiquitin specific peptidase 9 X-linked [Source:HGNC Symbol;Acc:HGNC:12632]	-	2014	1802	2239	1815	2707	2380	2319	10.6817	10.2418	10.3959	10.3221	10.5218	10.4739	10.8525
ENSG00000085733	5116.87	4951.06	5131.78	5213.08	5387.28	5007.27	5182.98	5103.2	5192.51	-0.0252294	0.542634	0.993673	CTTN	11	70398404	70436584	+	6949	protein_coding	cortactin [Source:HGNC Symbol;Acc:HGNC:3338]	-	4701	4244	5393	4473	6745	5544	5402	50.0954	48.4642	50.311	51.1112	52.6756	49.0207	50.7938
ENSG00000188312	25.0347	32.6648	33.3047	31.4673	37.5392	27.9988	39.3377	30.6179	34.9586	-0.190722	0.542925	0.993673	CENPP	9	92325484	92620533	+	9794	protein_coding	centromere protein P [Source:HGNC Symbol;Acc:HGNC:32933]	-	23	28	35	27	47	31	41	0.173899	0.226864	0.231666	0.218899	0.260428	0.194482	0.273528
ENSG00000188643	4546.52	4613.91	4557.03	4664.15	4533.46	4518.65	4515.2	4595.4	4522.44	0.0228859	0.542953	0.993673	S100A16	1	153606886	153613145	-	1701	protein_coding	S100 calcium binding protein A16 [Source:HGNC Symbol;Acc:HGNC:20441]	-	4177	3955	4789	4002	5676	5003	4706	181.84	184.506	182.514	186.815	181.087	180.719	180.77
ENSG00000116478	837.03	753.625	813.586	830.97	826.662	861.641	811.7	808.802	833.334	-0.0427701	0.542955	0.993673	HDAC1	1	32292086	32333635	+	3963	protein_coding	histone deacetylase 1 [Source:HGNC Symbol;Acc:HGNC:4852]	-	769	646	855	713	1035	954	846	14.3692	12.9353	13.9861	14.2858	14.1731	14.7912	13.9484
ENSG00000136738	542.056	542.47	534.778	505.808	516.764	498.56	524.822	531.278	513.382	0.049871	0.542981	0.993673	STAM	10	17644125	17715914	+	3246	protein_coding	signal transducing adaptor molecule [Source:HGNC Symbol;Acc:HGNC:11357]	-	498	465	562	434	647	552	547	11.3608	11.3677	11.2239	10.6165	10.817	10.4489	11.0108
ENSG00000106823	52.2463	79.3289	81.8344	59.4382	56.7082	70.4487	58.5268	68.212	61.8946	0.144125	0.542991	0.993673	ECM2	9	92493554	92536655	-	4916	protein_coding	extracellular matrix protein 2 [Source:HGNC Symbol;Acc:HGNC:3154]	-	48	68	86	51	71	78	61	0.723034	1.09765	1.13407	0.823754	0.783784	0.974902	0.810768
ENSG00000108309	1.08847	4.66641	3.80625	3.49637	1.59741	3.61275	0.959456	3.26437	2.05654	0.663822	0.543004	1	RUNDC3A	17	44308413	44318671	+	4905	protein_coding	RUN domain containing 3A [Source:HGNC Symbol;Acc:HGNC:16984]	-	1	4	4	3	2	4	1	0.015097	0.0647127	0.052866	0.0485648	0.0221279	0.0501071	0.0133211
ENSG00000234618	4.35386	10.4994	9.51562	6.99273	6.38966	9.03188	1.91891	7.84041	5.78015	0.431962	0.543066	1	RPSAP9	9	76398699	76399586	+	888	processed_pseudogene	ribosomal protein SA pseudogene 9 [Source:HGNC Symbol;Acc:HGNC:31463]	-	4	9	10	6	8	10	2	0.333562	0.804263	0.730032	0.53651	0.488908	0.691935	0.147162
ENSG00000164330	82.7234	82.8287	85.6406	88.5746	72.6824	107.479	97.8645	84.9418	92.6754	-0.121391	0.543102	0.993673	EBF1	5	158695916	159099761	-	6178	protein_coding	early B cell factor 1 [Source:HGNC Symbol;Acc:HGNC:3126]	COE	76	71	90	76	91	119	102	0.910951	0.911966	0.944386	0.976799	0.799362	1.18353	1.07877
ENSG00000264201	0	1.1666	0	0	0	0.903188	1.91891	0.29165	0.9407	-1.49073	0.543127	1	MIR4701	12	48771975	48772037	-	63	miRNA	microRNA 4701 [Source:HGNC Symbol;Acc:HGNC:41627]	-	0	1	0	0	0	1	2	0	1.25959	0	0	0	0.975299	2.07428
ENSG00000264078	0	1.1666	0	0	0	0.903188	1.91891	0.29165	0.9407	-1.49073	0.543127	1	AC114488.3	1	31644694	31649371	+	480	antisense	novel transcript, antisense to PEF1	-	0	1	0	0	0	1	2	0	0.165321	0	0	0	0.128008	0.27225
ENSG00000278517	0	1.1666	0	0	0	0.903188	1.91891	0.29165	0.9407	-1.49073	0.543127	1	MIR6865	17	4970086	4970150	-	65	miRNA	microRNA 6865 [Source:HGNC Symbol;Acc:HGNC:50182]	-	0	1	0	0	0	1	2	0	1.22083	0	0	0	0.94529	2.01046
ENSG00000235191	0	0	0	1.16546	0	0.903188	1.91891	0.291364	0.9407	-1.49074	0.543162	1	NUCB1-AS1	19	48910930	48918891	-	433	antisense	NUCB1 antisense RNA 1 [Source:HGNC Symbol;Acc:HGNC:40419]	-	0	0	0	1	0	1	2	0	0	0	0.18338	0	0.141903	0.301801
ENSG00000268683	0	0	0	1.16546	0	0.903188	1.91891	0.291364	0.9407	-1.49074	0.543162	1	AC020910.1	19	34638122	34640689	-	413	sense_intronic	novel transcript, sense intronic to SCGB2B2	-	0	0	0	1	0	1	2	0	0	0	0.19226	0	0.148774	0.316416
ENSG00000235156	0	0	0	1.16546	0	0.903188	1.91891	0.291364	0.9407	-1.49074	0.543162	1	TMEM30CP	3	100185687	100211766	+	1291	transcribed_unitary_pseudogene	transmembrane protein 30C, pseudogene [Source:HGNC Symbol;Acc:HGNC:30443]	-	0	0	0	1	0	1	2	0	0	0	0.0615054	0	0.047594	0.101224
ENSG00000228612	1.08847	1.1666	0	1.16546	0	0	0.959456	0.855131	0.319819	1.41088	0.543167	1	HK2P1	X	80571871	80574607	-	2737	processed_pseudogene	hexokinase 2 pseudogene 1 [Source:HGNC Symbol;Acc:HGNC:4924]	-	1	1	0	1	0	0	1	0.0270555	0.028993	0	0.0290111	0	0	0.0238728
ENSG00000196935	837.03	767.624	866.873	716.755	745.993	811.966	757.97	797.07	771.976	0.0483967	0.543265	0.993673	SRGAP1	12	63844293	64162221	+	26641	protein_coding	SLIT-ROBO Rho GTPase activating protein 1 [Source:HGNC Symbol;Acc:HGNC:17382]	-	769	658	911	615	934	899	790	2.1375	1.95994	2.21678	1.83301	1.90259	2.07342	1.93756
ENSG00000141040	88.1657	109.661	96.1078	120.042	104.631	118.318	111.297	103.494	111.415	-0.10866	0.543406	0.993673	ZNF287	17	16551387	16569206	-	3566	protein_coding	zinc finger protein 287 [Source:HGNC Symbol;Acc:HGNC:13502]	zf-C2H2	81	94	101	103	131	131	116	1.68203	2.09177	1.83609	2.29348	1.99361	2.25719	2.12547
ENSG00000154608	30.477	31.4982	34.2562	13.9855	20.7664	23.4829	26.8648	27.5542	23.7047	0.227546	0.543438	0.993673	CEP170P1	4	118467590	118554100	+	4587	transcribed_unprocessed_pseudogene	centrosomal protein 170 pseudogene 1 [Source:HGNC Symbol;Acc:HGNC:28364]	-	28	27	36	12	26	26	28	0.452021	0.467093	0.508779	0.207726	0.307606	0.348276	0.398848
ENSG00000068912	1646.85	1713.74	1684.27	1738.86	1583.04	1716.06	1675.21	1695.93	1658.1	0.0328847	0.54345	0.993673	ERLEC1	2	53787044	53818819	+	2592	protein_coding	endoplasmic reticulum lectin 1 [Source:HGNC Symbol;Acc:HGNC:25222]	-	1513	1469	1770	1492	1982	1900	1746	43.2248	44.9733	44.2684	45.706	41.4972	45.0399	44.0137
ENSG00000139344	4.35386	2.3332	9.51562	2.33091	3.99354	2.70956	2.87837	4.6334	3.19382	0.555804	0.543486	1	AMDHD1	12	95943293	95968716	+	2686	protein_coding	amidohydrolase domain containing 1 [Source:HGNC Symbol;Acc:HGNC:28577]	-	4	2	10	2	5	3	3	0.110277	0.0590871	0.241351	0.0591239	0.101022	0.0686268	0.0729783
ENSG00000164163	1200.58	1159.6	1088.59	1196.92	1153.33	1211.17	1210.83	1161.42	1191.78	-0.0377131	0.543499	0.993673	ABCE1	4	145097932	145129179	+	6265	protein_coding	ATP binding cassette subfamily E member 1 [Source:HGNC Symbol;Acc:HGNC:69]	-	1103	994	1144	1027	1444	1341	1262	13.0372	12.5902	11.8375	13.0163	12.5082	13.1518	13.1618
ENSG00000160216	1333.37	1216.77	1388.33	1284.33	1331.45	1169.63	1308.7	1305.7	1269.92	0.0408421	0.543511	0.993673	AGPAT3	21	43865186	43986536	+	11296	protein_coding	1-acylglycerol-3-phosphate O-acyltransferase 3 [Source:HGNC Symbol;Acc:HGNC:326]	-	1225	1043	1459	1102	1667	1295	1364	8.03047	7.32703	8.37309	7.74633	8.00868	7.04407	7.88984
ENSG00000134222	33.7424	55.9969	36.1594	48.9491	48.7211	49.6753	47.9728	43.7119	48.7898	-0.16572	0.543545	0.993673	PSRC1	1	109279556	109283186	-	2855	protein_coding	proline and serine rich coiled-coil 1 [Source:HGNC Symbol;Acc:HGNC:24472]	-	31	48	38	42	61	55	50	0.804054	1.33415	0.862845	1.16811	1.15951	1.18368	1.14431
ENSG00000255227	3.2654	0	0	1.16546	1.59741	2.70956	1.91891	1.10771	2.0753	-0.91387	0.543597	1	AC090124.2	11	29445487	29457393	+	563	lincRNA	novel transcript	-	3	0	0	1	2	3	2	0.394587	0	0	0.141036	0.192784	0.32741	0.232113
ENSG00000160233	8.70772	9.33281	7.6125	5.82728	3.99354	6.32232	7.67565	7.87008	5.99717	0.403456	0.543626	1	LRRC3	21	44455486	44462196	+	5869	protein_coding	leucine rich repeat containing 3 [Source:HGNC Symbol;Acc:HGNC:14965]	-	8	8	8	5	5	7	8	0.100938	0.108167	0.0883651	0.0676465	0.0462334	0.0732845	0.0890644
ENSG00000185201	566.002	579.801	580.453	630.511	557.498	611.458	664.903	589.192	611.286	-0.051798	0.543675	0.993673	IFITM2	11	307631	315272	+	1543	protein_coding	interferon induced transmembrane protein 2 [Source:HGNC Symbol;Acc:HGNC:5413]	-	520	497	610	541	698	677	693	24.9555	25.5599	25.6283	27.8401	24.5493	26.9588	29.3458
ENSG00000157315	2.17693	3.49981	2.85469	18.6473	3.19483	13.5478	11.5135	6.79468	9.41871	-0.479682	0.543839	1	TMED6	16	69343248	69351809	-	1411	protein_coding	transmembrane p24 trafficking protein 6 [Source:HGNC Symbol;Acc:HGNC:28331]	-	2	3	3	16	4	15	12	0.104962	0.168718	0.137832	0.900393	0.153845	0.653195	0.55569
ENSG00000234518	54.4233	30.3316	39.0141	34.9637	24.7599	37.9339	42.2161	39.6832	34.97	0.192277	0.543884	0.993673	PTGES3P1	1	89104285	89104767	-	483	processed_pseudogene	prostaglandin E synthase 3 pseudogene 1 [Source:HGNC Symbol;Acc:HGNC:43824]	-	50	26	41	30	31	42	44	7.66571	4.27164	5.5029	4.93189	3.48309	5.34294	5.95229
ENSG00000222005	2.17693	4.66641	1.90312	1.16546	1.59741	1.80638	0.959456	2.47798	1.45442	0.754068	0.543933	1	LINC01118	2	46698940	46822804	+	3360	sense_overlapping	long intergenic non-protein coding RNA 1118 [Source:HGNC Symbol;Acc:HGNC:49261]	-	2	4	2	1	2	2	1	0.0440778	0.094469	0.0385874	0.023632	0.0323028	0.0365737	0.0194464
ENSG00000263105	3.2654	0	0	0	1.59741	0	3.83782	0.816349	1.81175	-1.14144	0.543992	1	AC009171.2	16	4180117	4183515	-	318	lincRNA	novel transcript	-	3	0	0	0	2	0	4	0.698592	0	0	0	0.341313	0	0.821885
ENSG00000154813	555.117	593.8	518.601	557.088	563.089	583.459	578.552	556.152	575.033	-0.0494649	0.543995	0.993673	DPH3	3	16257978	16264972	-	3562	protein_coding	diphthamide biosynthesis 3 [Source:HGNC Symbol;Acc:HGNC:27717]	-	510	509	545	478	705	646	603	10.6024	11.3395	9.91877	10.6555	10.741	11.1434	11.0612
ENSG00000268655	0	3.49981	0.951562	0	1.59741	2.70956	1.91891	1.11284	2.0753	-0.912568	0.543995	1	AC008687.4	19	49017496	49020523	-	1756	protein_coding	uncharacterized LOC101059948 [Source:NCBI gene;Acc:101059948]	-	0	3	1	0	2	3	2	0	0.13557	0.0369174	0	0.0618095	0.104972	0.074419
ENSG00000236514	1.08847	0	2.85469	1.16546	0	5.41913	1.91891	1.27715	2.44601	-0.890733	0.54401	1	AL135791.1	10	37857740	37859110	+	826	antisense	novel transcript	-	1	0	3	1	0	6	2	0.0896498	0	0.235449	0.0961301	0	0.446323	0.158208
ENSG00000101079	226.401	232.154	210.295	223.767	224.437	236.635	242.742	223.154	234.605	-0.0725146	0.544057	0.993673	NDRG3	20	36651766	36746078	-	3248	protein_coding	NDRG family member 3 [Source:HGNC Symbol;Acc:HGNC:14462]	-	208	199	221	192	281	262	253	4.74217	4.86189	4.41094	4.6938	4.69505	4.95637	5.08959
ENSG00000107742	8.70772	5.83301	4.75781	8.15819	3.19483	7.2255	4.79728	6.86418	5.07254	0.438583	0.544278	1	SPOCK2	10	72059035	72089032	-	6569	protein_coding	SPARC (osteonectin), cwcv and kazal like domains proteoglycan 2 [Source:HGNC Symbol;Acc:HGNC:13564]	-	8	5	5	7	4	8	5	0.0901821	0.0604003	0.049343	0.0846132	0.0330454	0.0748289	0.0497335
ENSG00000152763	17.4154	43.1643	19.0312	23.3091	25.5586	22.5797	16.3107	25.73	21.483	0.246286	0.544341	0.993673	WDR78	1	66812885	66924887	-	6704	protein_coding	WD repeat domain 78 [Source:HGNC Symbol;Acc:HGNC:26252]	-	16	37	20	20	32	25	17	0.176732	0.437962	0.193398	0.236884	0.259039	0.229131	0.165689
ENSG00000272447	21.7693	30.3316	50.4328	31.4673	31.9483	30.7084	54.689	33.5003	39.1152	-0.209511	0.544396	0.993673	AL135925.1	10	79825902	79827602	+	1701	lincRNA	uncharacterized LOC642361 [Source:NCBI gene;Acc:642361]	-	20	26	53	27	40	34	57	0.870673	1.21293	2.01989	1.26037	1.27616	1.22815	2.18952
ENSG00000001460	143.677	180.823	157.959	152.675	158.144	184.25	164.067	158.784	168.82	-0.0885789	0.544416	0.993673	STPG1	1	24356999	24416934	-	8511	protein_coding	sperm tail PG-rich repeat containing 1 [Source:HGNC Symbol;Acc:HGNC:28070]	-	132	155	166	131	198	204	171	1.14848	1.44517	1.26439	1.22217	1.26251	1.47275	1.31279
ENSG00000178605	583.417	621.799	607.097	519.793	644.557	501.269	530.579	583.026	558.802	0.0598257	0.544435	0.993673	GTPBP6	X	304529	318819	-	2964	protein_coding	GTP binding protein 6 (putative) [Source:HGNC Symbol;Acc:HGNC:30189]	-	536	533	638	446	807	555	553	13.3911	14.2698	13.954	11.948	14.7756	11.5052	12.1906
ENSG00000223685	0	9.33281	1.90312	2.33091	3.99354	6.32232	4.79728	3.39171	5.03771	-0.58989	0.544483	1	LINC00571	13	38050817	38143232	-	1183	lincRNA	long intergenic non-protein coding RNA 571 [Source:HGNC Symbol;Acc:HGNC:43721]	-	0	8	2	2	5	7	5	0	0.536628	0.109597	0.134241	0.229369	0.363573	0.276162
ENSG00000260686	3.2654	1.1666	0	8.15819	4.79224	4.51594	4.79728	3.14755	4.70182	-0.606759	0.544504	1	AC008669.1	5	122832356	122834533	+	2178	sense_overlapping	novel transcript, overlapping SNX2	-	3	1	0	7	6	5	5	0.101998	0.0364343	0	0.255199	0.149501	0.141056	0.15
ENSG00000220937	1.08847	1.1666	0	1.16546	0	0.903188	0	0.855131	0.301063	1.41105	0.544508	1	HNRNPA1P41	9	4944670	4945902	-	928	processed_pseudogene	heterogeneous nuclear ribonucleoprotein A1 pseudogene 41 [Source:HGNC Symbol;Acc:HGNC:48770]	-	1	1	0	1	0	1	0	0.0797961	0.0855107	0	0.0855641	0	0.066211	0
ENSG00000185305	106.67	108.494	82.7859	92.071	85.4617	74.0614	109.378	97.5051	89.6337	0.121397	0.544527	0.993673	ARL15	5	53883945	54310582	-	3797	protein_coding	ADP ribosylation factor like GTPase 15 [Source:HGNC Symbol;Acc:HGNC:25945]	-	98	93	87	79	107	82	114	1.91124	1.94362	1.48537	1.65206	1.5293	1.32694	1.96175
ENSG00000175595	173.066	158.658	149.395	167.826	177.313	179.734	158.31	162.236	171.786	-0.0854753	0.544535	0.993673	ERCC4	16	13920157	13952345	+	8460	protein_coding	ERCC excision repair 4, endonuclease catalytic subunit [Source:HGNC Symbol;Acc:HGNC:3436]	-	159	136	157	144	222	199	165	1.39173	1.27567	1.20305	1.35155	1.42407	1.44531	1.27436
ENSG00000259065	8.70772	11.666	7.6125	10.4891	4.79224	9.03188	8.6351	9.61883	7.48641	0.364971	0.544555	1	AC005520.2	14	73787360	73803270	+	688	antisense	uncharacterized LOC100506476 [Source:NCBI gene;Acc:100506476]	-	8	10	8	9	6	10	9	0.861055	1.1534	0.753801	1.03871	0.473274	0.893079	0.854737
ENSG00000158796	257.966	284.651	271.195	277.378	254.788	252.893	273.445	272.798	260.375	0.0674948	0.544653	0.993673	DEDD	1	161120974	161132688	-	2821	protein_coding	death effector domain containing [Source:HGNC Symbol;Acc:HGNC:2755]	-	237	244	285	238	319	280	285	6.22121	6.86365	6.54933	6.69905	6.13674	6.09865	6.60116
ENSG00000166682	5.44233	5.83301	5.70937	6.99273	7.18837	3.61275	1.91891	5.99436	4.24001	0.474988	0.544657	1	TMPRSS5	11	113687546	113706373	-	2666	protein_coding	transmembrane serine protease 5 [Source:HGNC Symbol;Acc:HGNC:14908]	-	5	5	6	6	9	4	2	0.13888	0.148826	0.145897	0.178702	0.183203	0.0921888	0.0490172
ENSG00000166135	758.66	813.121	812.634	735.402	742.798	776.742	752.213	779.955	757.251	0.0436117	0.544889	0.993673	HIF1AN	10	100529072	100559998	+	13950	protein_coding	hypoxia inducible factor 1 subunit alpha inhibitor [Source:HGNC Symbol;Acc:HGNC:17113]	-	697	697	854	631	930	860	784	3.69988	3.96485	3.96861	3.59165	3.61792	3.78794	3.67215
ENSG00000225339	5.44233	10.4994	16.1766	16.3164	15.1754	7.2255	5.75673	12.1087	9.38589	0.355434	0.544947	1	AL354740.1	6	34248568	34286768	+	8287	processed_transcript	novel transcript, antisense to C6orf1	-	5	9	17	14	19	8	6	0.0446789	0.0861814	0.132986	0.134144	0.124425	0.0593159	0.0473078
ENSG00000105287	350.486	349.981	378.722	397.42	337.853	387.468	335.81	369.152	353.71	0.0621813	0.544951	0.993673	PRKD2	19	46674275	46717127	-	5446	protein_coding	protein kinase D2 [Source:HGNC Symbol;Acc:HGNC:17293]	-	322	300	398	341	423	429	350	4.37832	4.37131	4.73762	4.97183	4.21515	4.84014	4.19922
ENSG00000081277	9.79619	10.4994	9.51562	10.4891	14.3767	14.451	8.6351	10.0751	12.4876	-0.317766	0.544952	1	PKP1	1	201283452	201332993	+	6211	protein_coding	plakophilin 1 [Source:HGNC Symbol;Acc:HGNC:9023]	-	9	9	10	9	18	16	9	0.107303	0.114987	0.104374	0.115059	0.157275	0.158284	0.0946803
ENSG00000160124	87.0772	88.6617	72.3187	61.7691	81.4681	91.222	80.5943	77.4567	84.4281	-0.12479	0.545022	0.993673	CCDC58	3	122359591	122383231	-	1746	protein_coding	coiled-coil domain containing 58 [Source:HGNC Symbol;Acc:HGNC:31136]	-	80	76	76	53	102	101	84	3.39293	3.45412	2.82179	2.4103	3.17034	3.55431	3.1435
ENSG00000162419	193.747	170.324	137.025	128.2	157.345	179.734	167.905	157.324	168.328	-0.0977004	0.545079	0.993673	GMEB1	1	28668732	28719353	+	6459	protein_coding	glucocorticoid modulatory element binding protein 1 [Source:HGNC Symbol;Acc:HGNC:4370]	SAND	178	146	144	110	197	199	175	2.04072	1.79373	1.44528	1.35228	1.6552	1.89307	1.77032
ENSG00000143498	64.2194	62.9965	50.4328	62.9346	43.1302	60.5136	59.4863	60.1458	54.3767	0.146883	0.545081	0.993673	TAF1A	1	222557902	222589933	-	2895	protein_coding	TATA-box binding protein associated factor, RNA polymerase I subunit A [Source:HGNC Symbol;Acc:HGNC:11532]	-	59	54	53	54	54	67	62	1.50915	1.48018	1.18681	1.4811	1.01227	1.42202	1.39933
ENSG00000090054	1228.88	1164.27	1294.12	1279.67	1192.47	1288.85	1351.87	1241.74	1277.73	-0.0394101	0.545087	0.993673	SPTLC1	9	92000087	92115384	-	6484	protein_coding	serine palmitoyltransferase long chain base subunit 1 [Source:HGNC Symbol;Acc:HGNC:11277]	-	1129	998	1360	1098	1493	1427	1409	12.8938	12.2139	13.5972	13.4462	12.4959	13.5226	14.1986
ENSG00000278917	7.61926	4.66641	9.51562	12.82	3.99354	11.7414	3.83782	8.65532	6.52427	0.41291	0.545122	1	AC006213.6	19	43891233	43895411	+	4179	TEC	TEC	-	7	4	10	11	5	13	4	0.124038	0.0759549	0.155125	0.209006	0.0649303	0.191139	0.0625412
ENSG00000227288	2.17693	3.49981	1.90312	4.66182	3.99354	4.51594	4.79728	3.06042	4.43559	-0.549036	0.545278	1	AL138799.1	1	81501794	81503468	+	1675	processed_pseudogene	dead ringer (Drosophila)-like 2 (bright and dead ringer) (DRIL2) pseudogene	-	2	3	2	4	5	5	5	0.0884188	0.142126	0.0774052	0.18962	0.161996	0.183414	0.195044
ENSG00000097033	2610.14	2536.19	2577.78	2734.16	2635.73	2709.56	2651.94	2614.57	2665.74	-0.0281096	0.545322	0.993673	SH3GLB1	1	86704570	86748184	+	6881	protein_coding	SH3 domain containing GRB2 like, endophilin B1 [Source:HGNC Symbol;Acc:HGNC:10833]	-	2398	2174	2709	2346	3300	3000	2764	25.8064	25.0713	25.5219	27.0717	26.0263	26.7885	26.2461
ENSG00000254788	9.79619	4.66641	9.51562	2.33091	5.59095	8.12869	0	6.57728	4.57321	0.523467	0.545389	1	CKLF-CMTM1	16	66552587	66579135	+	1413	protein_coding	CKLF-CMTM1 readthrough [Source:HGNC Symbol;Acc:HGNC:39977]	-	9	4	10	2	7	9	0	0.471661	0.22464	0.458789	0.11239	0.268847	0.391362	0
ENSG00000163660	1104.79	992.778	926.822	995.299	993.592	1099.18	1014.14	1004.92	1035.64	-0.04384	0.545514	0.993673	CCNL1	3	157146508	157160760	-	8729	protein_coding	cyclin L1 [Source:HGNC Symbol;Acc:HGNC:20569]	-	1015	851	974	854	1244	1217	1057	8.61055	7.7363	7.23352	7.76842	7.73403	8.56652	7.91205
ENSG00000279345	2.17693	1.1666	1.90312	0	1.59741	4.51594	0.959456	1.31166	2.3576	-0.823188	0.54554	1	Z98885.3	22	49805452	49807208	+	1757	antisense	novel transcript, antisense to BRD1	-	2	1	2	0	2	5	1	0.0842923	0.0451644	0.0737927	0	0.0617743	0.174854	0.0371883
ENSG00000111726	528.994	536.637	536.681	503.477	464.049	496.753	563.201	526.447	508.001	0.0541447	0.545668	0.993673	CMAS	12	22046174	22065674	+	2018	protein_coding	cytidine monophosphate N-acetylneuraminic acid synthetase [Source:HGNC Symbol;Acc:HGNC:18290]	-	486	460	564	432	581	550	587	17.8338	18.0886	18.1181	16.9982	15.6245	16.7463	19.0062
ENSG00000105281	4821.9	4556.75	4617.93	4311.02	4816.21	4364.2	4248.47	4576.9	4476.29	0.0317579	0.545773	0.993673	SLC1A5	19	46774883	46788594	-	3332	protein_coding	solute carrier family 1 member 5 [Source:HGNC Symbol;Acc:HGNC:10943]	-	4430	3906	4853	3699	6030	4832	4428	98.4528	93.0241	94.4192	88.1493	98.2115	89.1047	86.8322
ENSG00000259488	0	3.49981	7.6125	3.49637	8.78578	3.61275	3.83782	3.65217	5.41212	-0.558465	0.545783	1	AC023355.1	15	48312353	48331856	-	4710	antisense	novel transcript, antisense to DUT	-	0	3	8	3	11	4	4	0	0.0505439	0.110109	0.0505754	0.126742	0.0521816	0.0554904
ENSG00000119703	3.2654	8.16621	14.2734	8.15819	7.98707	4.51594	6.71619	8.46581	6.4064	0.409185	0.545852	1	ZC2HC1C	14	75064170	75079987	+	4812	protein_coding	zinc finger C2HC-type containing 1C [Source:HGNC Symbol;Acc:HGNC:20354]	-	3	7	15	7	10	5	7	0.0461663	0.115436	0.202079	0.115508	0.112778	0.0638444	0.0950497
ENSG00000147027	1246.29	1217.93	1266.53	1295.99	1281.93	1245.5	1143.67	1256.69	1223.7	0.0373755	0.545867	0.993673	TMEM47	X	34627064	34657288	-	4054	protein_coding	transmembrane protein 47 [Source:HGNC Symbol;Acc:HGNC:18515]	-	1145	1044	1331	1112	1605	1379	1192	20.9147	20.4355	21.2838	21.7801	21.4853	20.9006	19.2119
ENSG00000260949	11.9731	2.3332	7.6125	6.99273	6.38966	10.8383	11.5135	7.22789	9.58046	-0.391106	0.545892	1	AP006545.1	8	38062881	38063791	+	911	sense_overlapping	novel transcript, overlapping to EIF4EBP1	-	11	2	8	6	8	12	12	0.894137	0.174213	0.569281	0.522964	0.476564	0.809359	0.860679
ENSG00000285053	11.9731	24.4986	24.7406	9.32364	11.9806	14.451	17.2702	17.634	14.5673	0.287679	0.545994	1	TBCE	1	235328570	235448952	+	5184	protein_coding	tubulin folding cofactor E [Source:NCBI gene;Acc:6905]	-	11	21	26	8	15	16	18	0.157129	0.321457	0.325135	0.122536	0.157028	0.189642	0.226875
ENSG00000109390	207.897	186.656	190.312	196.962	199.677	180.638	173.662	195.457	184.659	0.0796518	0.546063	0.993673	NDUFC1	4	139266880	139302551	-	1941	protein_coding	NADH:ubiquinone oxidoreductase subunit C1 [Source:HGNC Symbol;Acc:HGNC:7705]	-	191	160	200	169	250	200	181	7.28681	6.54128	6.67974	6.91354	6.98979	6.33115	6.093
ENSG00000259891	15.2385	20.9988	15.225	6.99273	21.5651	17.1606	14.3918	14.6138	17.7058	-0.280777	0.54607	1	AC107375.1	8	140505813	140508043	-	2231	antisense	novel transcript, antisense to CHRAC1	-	14	18	16	6	27	19	15	0.464684	0.640238	0.464917	0.213546	0.656771	0.523278	0.439309
ENSG00000165935	0	0	1.90312	6.99273	2.39612	0.903188	0	2.22396	1.09977	0.973457	0.546073	1	SMCO2	12	27466810	27502185	+	1978	protein_coding	single-pass membrane protein with coiled-coil domains 2 [Source:HGNC Symbol;Acc:HGNC:34448]	-	0	0	2	6	3	1	0	0	0	0.0655479	0.24086	0.0823085	0.0310636	0
ENSG00000151338	71.8387	78.1623	76.125	73.4237	74.2798	79.4805	91.1483	74.8874	81.6362	-0.121435	0.546083	0.993673	MIPOL1	14	37197913	37552361	+	20250	protein_coding	mirror-image polydactyly 1 [Source:HGNC Symbol;Acc:HGNC:21460]	-	66	67	80	63	93	88	95	0.241351	0.262554	0.256106	0.247033	0.249234	0.267015	0.306533
ENSG00000083457	115.377	116.66	144.637	152.675	105.429	137.285	127.608	132.337	123.441	0.104384	0.546173	0.993673	ITGAE	17	3714628	3801243	-	6657	protein_coding	integrin subunit alpha E [Source:HGNC Symbol;Acc:HGNC:6147]	-	106	100	152	131	132	152	133	1.17912	1.19204	1.4802	1.56254	1.07608	1.40295	1.30542
ENSG00000171408	262.32	262.485	248.358	264.558	234.82	289.923	294.553	259.43	273.099	-0.0720323	0.546254	0.993673	PDE7B	6	135851696	136195574	+	5946	protein_coding	phosphodiesterase 7B [Source:HGNC Symbol;Acc:HGNC:8792]	-	241	225	261	227	294	321	307	3.00138	3.0028	2.84558	3.03138	2.68332	3.3171	3.37359
ENSG00000269343	115.377	120.16	116.091	109.553	124.598	127.349	118.013	115.295	123.32	-0.0975242	0.546265	0.993673	ZNF587B	19	57819741	57846238	+	4380	protein_coding	zinc finger protein 587B [Source:HGNC Symbol;Acc:HGNC:37142]	zf-C2H2	106	103	122	94	156	141	123	1.7921	1.86609	1.80568	1.70409	1.93286	1.97799	1.83489
ENSG00000170631	56.6002	90.9949	72.3187	50.1146	65.494	58.7072	58.5268	67.5071	60.9093	0.147031	0.546267	0.993673	ZNF16	8	144930358	144950888	-	5237	protein_coding	zinc finger protein 16 [Source:HGNC Symbol;Acc:HGNC:12947]	zf-C2H2	52	78	76	43	82	65	61	0.735276	1.1819	0.940776	0.651966	0.84973	0.762622	0.761072
ENSG00000198105	127.35	134.159	127.509	131.696	117.41	124.64	123.77	130.179	121.94	0.0944678	0.546282	0.993673	ZNF248	10	37776526	37858106	-	7289	protein_coding	zinc finger protein 248 [Source:HGNC Symbol;Acc:HGNC:13041]	zf-C2H2	117	115	134	113	147	138	129	1.18863	1.25198	1.19177	1.23098	1.09446	1.16329	1.15638
ENSG00000102471	913.222	897.117	943.95	966.162	852.221	941.122	921.078	930.113	904.807	0.041012	0.546326	0.993673	NDFIP2	13	79481124	79556075	+	4994	protein_coding	Nedd4 family interacting protein 2 [Source:HGNC Symbol;Acc:HGNC:18537]	-	839	769	992	829	1067	1042	960	12.4406	12.2193	12.8771	13.1809	11.5949	12.8203	12.5603
ENSG00000136859	610.629	564.635	595.678	548.929	660.531	534.687	610.214	579.968	601.811	-0.0536344	0.546357	0.993673	ANGPTL2	9	127087332	127122883	-	3889	protein_coding	angiopoietin like 2 [Source:HGNC Symbol;Acc:HGNC:490]	-	561	484	626	471	827	592	636	10.682	9.87588	10.435	9.61662	11.5403	9.35324	10.6856
ENSG00000271967	0	0	0.951562	0	0.798707	0.903188	0.959456	0.237891	0.887117	-1.42309	0.546374	1	AL583856.2	6	70596438	70596980	+	543	lincRNA	novel transcript	-	0	0	1	0	1	1	1	0	0	0.119387	0	0.0999425	0.113156	0.120331
ENSG00000186298	1224.52	1128.1	1292.22	1279.67	1150.14	1324.07	1335.56	1231.13	1269.92	-0.0428482	0.546381	0.993673	PPP1CC	12	110719680	110742939	-	6906	protein_coding	protein phosphatase 1 catalytic subunit gamma [Source:HGNC Symbol;Acc:HGNC:9283]	-	1125	967	1358	1098	1440	1466	1392	12.063	11.1114	12.7476	12.6245	11.3158	13.0433	13.1702
ENSG00000215883	27.2116	32.6648	45.675	37.2946	43.9289	21.6765	58.5268	35.7115	41.3774	-0.206151	0.546398	0.993673	CYB5RL	1	54169651	54200036	-	8926	protein_coding	cytochrome b5 reductase like [Source:HGNC Symbol;Acc:HGNC:32220]	-	25	28	48	32	55	24	61	0.207402	0.248926	0.34861	0.284664	0.334392	0.165209	0.446531
ENSG00000214182	10.8847	15.1658	24.7406	29.1364	16.7729	10.8383	22.0675	19.9819	16.5595	0.275735	0.546465	1	PTMAP5	13	81689911	81691072	+	1162	transcribed_processed_pseudogene	prothymosin alpha pseudogene 5 [Source:HGNC Symbol;Acc:HGNC:9628]	-	10	13	26	25	21	12	23	0.63727	0.887781	1.45052	1.70834	0.980761	0.634532	1.2933
ENSG00000144218	3.2654	10.4994	7.6125	9.32364	3.19483	5.41913	8.6351	7.67524	5.74969	0.426678	0.546489	1	AFF3	2	99545419	100142739	-	12737	protein_coding	AF4/FMR2 family member 3 [Source:HGNC Symbol;Acc:HGNC:6473]	AF-4	3	9	8	8	4	6	9	0.0174415	0.0560717	0.0407172	0.0498726	0.0170429	0.0289443	0.0461694
ENSG00000267316	2.17693	3.49981	0	0	0	1.80638	0	1.41918	0.602125	1.23337	0.546529	1	AC090409.2	18	61571342	61579456	-	610	lincRNA	novel transcript	-	2	3	0	0	0	2	0	0.242789	0.390265	0	0	0	0.201455	0
ENSG00000198934	32.654	46.6641	20.9344	32.6327	37.5392	22.5797	24.9459	33.2213	28.3549	0.213008	0.546555	0.993673	MAGEE1	X	76427724	76431353	+	3630	protein_coding	MAGE family member E1 [Source:HGNC Symbol;Acc:HGNC:24934]	-	30	40	22	28	47	25	26	0.61199	0.874423	0.39289	0.612478	0.702653	0.423167	0.467999
ENSG00000270025	1.08847	5.83301	0	3.49637	1.59741	0.903188	1.91891	2.60446	1.47317	0.795478	0.546634	1	BMS1P7	10	48050282	48060016	-	1052	transcribed_unprocessed_pseudogene	BMS1, ribosome biogenesis factor pseudogene 7 [Source:HGNC Symbol;Acc:HGNC:23655]	-	1	5	0	3	2	1	2	0.0703905	0.377157	0	0.226436	0.103173	0.0584067	0.12422
ENSG00000163281	403.821	422.31	354.933	515.131	408.139	352.243	447.106	424.049	402.496	0.0730179	0.546645	0.993673	GNPDA2	4	44682200	44726595	-	7150	protein_coding	glucosamine-6-phosphate deaminase 2 [Source:HGNC Symbol;Acc:HGNC:21526]	-	371	362	373	442	511	390	466	3.84235	4.01764	3.38188	4.90858	3.87851	3.35148	4.25852
ENSG00000099866	8.70772	5.83301	2.85469	8.15819	11.9806	5.41913	7.67565	6.3884	8.35846	-0.408958	0.546671	1	MADCAM1	19	489176	505342	+	2651	protein_coding	mucosal vascular addressin cell adhesion molecule 1 [Source:HGNC Symbol;Acc:HGNC:6765]	-	8	5	3	7	15	6	8	0.223465	0.149668	0.0733612	0.209666	0.307066	0.139066	0.197178
ENSG00000178776	63.131	101.494	69.464	117.711	82.2669	66.8359	89.2294	87.9501	79.4441	0.141101	0.546697	0.993673	C5orf46	5	147880726	147906538	-	1232	protein_coding	chromosome 5 open reading frame 46 [Source:HGNC Symbol;Acc:HGNC:33768]	-	58	87	73	101	103	74	93	3.48616	5.60373	3.8412	6.50954	4.53708	3.69062	4.93231
ENSG00000109762	277.559	316.149	303.548	293.695	311.496	306.181	315.661	297.738	311.113	-0.0633887	0.546792	0.993673	SNX25	4	185204237	185370185	+	4567	protein_coding	sorting nexin 25 [Source:HGNC Symbol;Acc:HGNC:21883]	-	255	271	319	252	390	339	329	4.13465	4.70876	4.52809	4.38136	4.63429	4.56086	4.70699
ENSG00000181450	41.3617	53.6637	63.7547	52.4455	48.7211	69.5455	58.5268	52.8064	58.9311	-0.151767	0.546873	0.993673	ZNF678	1	227563543	227677443	+	8915	protein_coding	zinc finger protein 678 [Source:HGNC Symbol;Acc:HGNC:28652]	zf-C2H2	38	46	67	45	61	77	61	0.31564	0.409454	0.487201	0.400803	0.371329	0.530698	0.447082
ENSG00000205898	0	1.1666	0	2.33091	2.39612	0	2.87837	0.874378	1.75816	-1.05125	0.546877	1	AC019155.1	7	125159974	125160547	-	574	processed_pseudogene	chromosome 11 open reading frame 58 (C11orf58) pseudogene	-	0	1	0	2	3	0	3	0	0.138247	0	0.276667	0.283635	0	0.341498
ENSG00000260193	3.2654	1.1666	0.951562	0	0	1.80638	0	1.34589	0.602125	1.17747	0.546887	1	AL138781.1	9	136107808	136109424	-	1334	lincRNA	uncharacterized LOC105376323 [Source:NCBI gene;Acc:105376323]	-	3	1	1	0	0	2	0	0.166531	0.0594857	0.0485959	0	0	0.0921197	0
ENSG00000142655	181.774	166.824	243.6	198.127	218.047	159.864	177.499	197.581	185.137	0.0950251	0.546891	0.993673	PEX14	1	10472288	10630758	+	2995	protein_coding	peroxisomal biogenesis factor 14 [Source:HGNC Symbol;Acc:HGNC:8856]	-	167	143	256	170	273	177	185	4.12904	3.78885	5.54113	4.50704	4.9467	3.63124	4.03602
ENSG00000272156	2.17693	4.66641	4.75781	0	3.99354	0	0.959456	2.90029	1.651	0.790694	0.546997	1	AC008280.3	2	54082554	54085066	+	732	lincRNA	novel transcript	-	2	4	5	0	5	0	1	0.202324	0.433628	0.442807	0	0.370688	0	0.0892621
ENSG00000132549	674.848	670.796	604.242	575.735	567.881	705.39	698.484	631.405	657.251	-0.0563403	0.547042	0.993673	VPS13B	8	99013266	99877580	+	16716	protein_coding	vacuolar protein sorting 13 homolog B [Source:HGNC Symbol;Acc:HGNC:2183]	-	620	575	635	494	711	781	728	2.74656	2.72963	2.46261	2.34657	2.30827	2.87076	2.84562
ENSG00000267745	4.35386	4.66641	8.56406	8.15819	7.18837	12.6446	5.75673	6.43563	8.52991	-0.399831	0.547285	1	AC060766.7	17	35406684	35409768	-	1212	processed_transcript	novel transcript	-	4	4	9	7	9	14	6	0.244392	0.261894	0.481388	0.458601	0.402986	0.709747	0.323465
ENSG00000085788	805.464	859.785	783.136	763.373	741.999	819.191	775.24	802.94	778.81	0.0441877	0.547306	0.993673	DDHD2	8	38225218	38275558	+	10686	protein_coding	DDHD domain containing 2 [Source:HGNC Symbol;Acc:HGNC:29106]	-	740	737	823	655	929	907	808	5.12798	5.47294	4.99275	4.86705	4.71792	5.2152	4.94054
ENSG00000117133	323.274	257.819	284.517	298.357	276.353	241.151	312.783	290.992	276.762	0.0737332	0.547332	0.993673	RPF1	1	84479259	84497790	+	1728	protein_coding	ribosome production factor 1 homolog [Source:HGNC Symbol;Acc:HGNC:30350]	-	297	221	299	256	346	267	326	12.7275	10.1489	11.2172	11.7635	10.8663	9.49393	12.3269
ENSG00000150316	284.089	211.155	264.534	252.904	249.995	279.988	271.526	253.171	267.17	-0.0744282	0.547357	0.993673	CWC15	11	94962622	94973612	-	2758	protein_coding	CWC15 spliceosome associated protein homolog [Source:HGNC Symbol;Acc:HGNC:26939]	-	261	181	278	217	313	310	283	7.0077	5.20778	6.5344	6.24748	6.15885	6.90631	6.70456
ENSG00000177853	151.297	193.656	185.555	178.315	195.683	164.38	204.364	177.205	188.143	-0.0864286	0.547407	0.993673	ZNF518A	10	96129715	96205288	+	10891	protein_coding	zinc finger protein 518A [Source:HGNC Symbol;Acc:HGNC:29009]	-	139	166	195	153	245	182	213	0.945097	1.20951	1.16071	1.11548	1.22081	1.02679	1.27788
ENSG00000110066	485.455	472.474	497.667	499.98	477.627	479.593	458.62	488.894	471.947	0.0508123	0.547419	0.993673	KMT5B	11	68154863	68213828	-	8632	protein_coding	lysine methyltransferase 5B [Source:HGNC Symbol;Acc:HGNC:24283]	-	446	405	523	429	598	531	478	3.82607	3.72316	3.92776	3.94626	3.75958	3.77974	3.61822
ENSG00000228748	3.2654	2.3332	5.70937	0	5.59095	3.61275	3.83782	2.82699	4.34718	-0.594196	0.547419	1	AL450306.1	10	77782866	77793176	+	3532	antisense	novel transcript	-	3	2	6	0	7	4	4	0.062897	0.0449343	0.110125	0	0.107554	0.0695853	0.0739976
ENSG00000224376	0	1.1666	2.85469	10.4891	2.39612	5.41913	8.6351	3.6276	5.48345	-0.598955	0.547457	1	AC017104.1	2	231388976	231394991	+	1597	processed_transcript	novel transcript	-	0	1	3	9	3	6	9	0	0.0496894	0.121779	0.447483	0.101945	0.230847	0.368227
ENSG00000254598	81.6349	96.8279	55.1906	83.9128	53.5134	79.4805	82.5132	79.3916	71.8357	0.143242	0.547641	0.993673	CSNK2A3	11	11351942	11353357	-	1416	protein_coding	casein kinase 2 alpha 3 [Source:HGNC Symbol;Acc:HGNC:2458]	-	75	83	58	72	67	88	86	3.92218	4.6514	2.65534	4.03746	2.5678	3.81854	3.96838
ENSG00000136059	81.6349	65.3297	77.0765	68.7619	88.6565	65.9327	85.3916	73.2007	79.9936	-0.126807	0.547657	0.993673	VILL	3	37988059	38007188	+	6476	protein_coding	villin like [Source:HGNC Symbol;Acc:HGNC:30906]	-	75	56	81	59	111	73	89	0.857598	0.686198	0.810836	0.72341	0.930178	0.692619	0.897969
ENSG00000230989	858.799	851.619	914.451	959.17	861.007	943.831	968.091	896.01	924.31	-0.0435098	0.547668	0.993673	HSBP1	16	83807843	83819737	+	9525	protein_coding	heat shock factor binding protein 1 [Source:HGNC Symbol;Acc:HGNC:5203]	-	789	730	961	823	1078	1045	1009	6.13397	6.08172	6.54054	6.86079	6.14191	6.74108	6.92157
ENSG00000188002	108.847	90.9949	111.333	123.538	87.0591	117.414	97.8645	108.678	100.779	0.111731	0.547737	0.993673	AC026412.1	5	1598920	1634005	-	3364	transcribed_unprocessed_pseudogene	programmed cell death 6 pseudogene [Source:NCBI gene;Acc:728613]	-	100	78	117	106	109	130	102	2.20127	1.83995	2.25468	2.50201	1.75841	2.37447	1.98117
ENSG00000162642	305.859	334.815	335.901	337.982	294.723	325.148	325.256	328.639	315.042	0.0624426	0.547835	0.993673	C1orf52	1	85249953	85259672	-	3420	protein_coding	chromosome 1 open reading frame 52 [Source:HGNC Symbol;Acc:HGNC:24871]	-	281	287	353	290	369	360	339	6.08429	6.65923	6.6912	6.73304	5.85531	6.46777	6.47667
ENSG00000183397	28.3001	36.1647	28.5469	41.9564	27.9548	30.7084	29.7431	33.742	29.4688	0.190704	0.547859	0.993673	C19orf71	19	3539154	3544030	+	674	protein_coding	chromosome 19 open reading frame 71 [Source:HGNC Symbol;Acc:HGNC:34496]	-	26	31	30	36	35	34	31	2.85656	3.64981	2.88547	4.24113	2.81811	3.09954	3.00525
ENSG00000245970	7.61926	2.3332	9.51562	11.6546	17.5716	7.2255	5.75673	7.78066	10.1846	-0.396755	0.547993	1	AP003352.1	8	98041726	98044121	+	1989	antisense	novel transcript	-	7	2	10	10	22	8	6	0.260611	0.0797928	0.325927	0.399213	0.600258	0.247135	0.197104
ENSG00000091137	5.44233	6.99961	17.1281	6.99273	0.798707	6.32232	13.4324	9.1407	6.85113	0.451869	0.548069	1	SLC26A4	7	107660635	107717809	+	5800	protein_coding	solute carrier family 26 member 4 [Source:HGNC Symbol;Acc:HGNC:8818]	-	5	6	18	6	1	7	14	0.0638369	0.0820903	0.201187	0.0821415	0.00935668	0.0741564	0.157717
ENSG00000151690	66.3964	59.4967	63.7547	67.5964	52.7147	74.9646	47.0133	64.311	58.2309	0.143298	0.54809	0.993673	MFSD6	2	190408355	190509205	+	6031	protein_coding	major facilitator superfamily domain containing 6 [Source:HGNC Symbol;Acc:HGNC:24711]	-	61	51	67	58	66	83	49	0.74898	0.671041	0.720179	0.763621	0.593888	0.845604	0.530866
ENSG00000158716	42.4501	52.4971	43.7719	69.9273	43.9289	51.4817	44.135	52.1616	46.5152	0.160126	0.548244	0.993673	DUSP23	1	159780932	159782543	+	825	protein_coding	dual specificity phosphatase 23 [Source:HGNC Symbol;Acc:HGNC:21480]	-	39	45	46	60	55	57	46	3.50058	4.3284	3.61459	5.7748	3.61792	4.24521	3.64319
ENSG00000196150	60.954	76.9957	89.4469	61.7691	59.9031	73.1582	65.243	72.2914	66.1014	0.135432	0.548304	0.993673	ZNF250	8	144876497	144902168	-	7357	protein_coding	zinc finger protein 250 [Source:HGNC Symbol;Acc:HGNC:13044]	zf-C2H2	56	66	94	53	75	81	68	0.563659	0.711888	0.82829	0.572024	0.553236	0.676492	0.60393
ENSG00000237489	11.9731	18.6656	15.225	6.99273	4.79224	12.6446	14.3918	13.2141	10.6096	0.333573	0.548314	1	C10orf143	10	130020025	130110817	-	6794	protein_coding	chromosome 10 open reading frame 143 [Source:HGNC Symbol;Acc:HGNC:48677]	-	11	16	16	6	6	14	15	0.119894	0.18688	0.152669	0.0701237	0.0479265	0.126614	0.144259
ENSG00000091128	2.17693	5.83301	8.56406	4.66182	7.18837	1.80638	1.91891	5.30896	3.63788	0.529375	0.548403	1	LAMB4	7	108023548	108130356	-	7016	protein_coding	laminin subunit beta 4 [Source:HGNC Symbol;Acc:HGNC:6491]	-	2	5	9	4	9	2	2	0.0211091	0.0565521	0.0831588	0.0452699	0.069615	0.0175154	0.018626
ENSG00000143499	313.478	309.149	254.067	285.537	289.132	310.697	312.783	290.558	304.204	-0.0675964	0.548422	0.993673	SMYD2	1	214281102	214337131	+	4889	protein_coding	SET and MYND domain containing 2 [Source:HGNC Symbol;Acc:HGNC:20982]	-	288	265	267	245	362	344	326	4.36216	4.30125	3.54035	3.9791	4.01826	4.32331	4.35688
ENSG00000125814	146.943	156.325	142.734	123.538	146.962	146.316	162.148	142.385	151.809	-0.0908491	0.548451	0.993673	NAPB	20	23374519	23421519	-	5234	protein_coding	NSF attachment protein beta [Source:HGNC Symbol;Acc:HGNC:15751]	-	135	134	150	106	184	162	169	1.90998	2.03161	1.85786	1.60809	1.90781	1.90178	2.10975
ENSG00000111716	178.508	138.826	129.412	150.344	182.904	162.574	132.405	149.273	159.294	-0.0987167	0.548524	0.993673	LDHB	12	21635342	21757857	-	2983	protein_coding	lactate dehydrogenase B [Source:HGNC Symbol;Acc:HGNC:6541]	-	164	119	136	129	229	180	138	4.07118	3.16564	2.95557	3.43381	4.16612	3.70764	3.02276
ENSG00000141873	341.778	270.652	257.873	223.767	293.924	252.893	225.472	273.518	257.43	0.0854863	0.548722	0.993673	SLC39A3	19	2732204	2740152	-	4552	protein_coding	solute carrier family 39 member 3 [Source:HGNC Symbol;Acc:HGNC:17128]	-	314	232	271	192	368	280	235	5.10807	4.0444	3.85942	3.34918	4.38728	3.7795	3.37322
ENSG00000006576	514.844	543.636	556.664	531.448	474.432	567.202	512.349	536.648	517.995	0.0528032	0.548741	0.993673	PHTF2	7	77798792	77957503	+	8646	protein_coding	putative homeodomain transcription factor 2 [Source:HGNC Symbol;Acc:HGNC:13411]	-	473	466	585	456	594	628	534	4.05112	4.277	4.38627	4.18783	3.72839	4.46296	4.03557
ENSG00000230756	13.0616	12.8326	9.51562	18.6473	11.9806	8.12869	12.4729	13.5143	10.8607	0.306298	0.548767	1	RHOQP3	2	130212870	130213490	-	621	processed_pseudogene	ras homolog family member Q pseudogene 3 [Source:HGNC Symbol;Acc:HGNC:37837]	-	12	11	10	16	15	9	13	1.43093	1.40563	1.04391	2.04582	1.31084	0.890491	1.36782
ENSG00000049249	240.551	195.989	227.423	198.127	205.268	202.314	206.283	215.523	204.622	0.0773693	0.548788	0.993673	TNFRSF9	1	7915894	7943165	-	6331	protein_coding	TNF receptor superfamily member 9 [Source:HGNC Symbol;Acc:HGNC:11924]	-	221	168	239	170	257	224	215	2.58493	2.10574	2.44726	2.13214	2.20298	2.17397	2.21893
ENSG00000109654	316.743	358.147	336.853	378.773	345.042	367.597	375.147	347.629	362.595	-0.0612404	0.548789	0.993673	TRIM2	4	153152342	153339320	+	9425	protein_coding	tripartite motif containing 2 [Source:HGNC Symbol;Acc:HGNC:15974]	-	291	307	354	325	432	407	391	2.28634	2.58479	2.43488	2.73805	2.48744	2.65333	2.71065
ENSG00000091164	554.029	563.469	524.311	588.555	576.667	552.751	599.66	557.591	576.359	-0.048953	0.548836	0.993673	TXNL1	18	56597208	56651600	-	11298	protein_coding	thioredoxin like 1 [Source:HGNC Symbol;Acc:HGNC:12436]	-	509	483	551	505	722	612	625	3.33615	3.39245	3.16159	3.54919	3.46805	3.32834	3.61457
ENSG00000167693	153.474	155.158	131.316	146.847	130.189	144.51	138.162	146.699	137.62	0.0908251	0.548882	0.993673	NXN	17	799313	979770	-	5880	protein_coding	nucleoredoxin [Source:HGNC Symbol;Acc:HGNC:18008]	-	141	133	138	126	163	160	144	1.77571	1.79491	1.52145	1.7015	1.50439	1.67194	1.60016
ENSG00000177666	1142.89	1096.61	1201.82	961.501	1218.03	1062.15	1132.16	1100.7	1137.45	-0.0465761	0.548899	0.993673	PNPLA2	11	818902	825573	+	3843	protein_coding	patatin like phospholipase domain containing 2 [Source:HGNC Symbol;Acc:HGNC:30802]	-	1050	940	1263	825	1525	1176	1180	20.2324	19.41	21.3053	17.046	21.5352	18.8025	20.0627
ENSG00000063587	480.013	496.972	487.2	440.542	453.666	516.623	515.228	476.182	495.172	-0.0541424	0.548945	0.993673	ZNF275	X	153334147	153360110	+	8147	protein_coding	zinc finger protein 275 [Source:HGNC Symbol;Acc:HGNC:13069]	zf-C2H2	441	426	512	378	568	572	537	4.00839	4.14935	4.07406	3.68412	3.78356	4.31397	4.3068
ENSG00000182489	6.53079	8.16621	10.4672	16.3164	13.578	13.5478	11.5135	10.3701	12.8798	-0.318172	0.549063	1	XKRX	X	100913445	100929433	-	3372	protein_coding	XK related X-linked [Source:HGNC Symbol;Acc:HGNC:29845]	-	6	7	11	14	17	15	12	0.131763	0.164732	0.211476	0.32967	0.273597	0.273327	0.232526
ENSG00000224786	2.17693	5.83301	1.90312	1.16546	2.39612	7.2255	2.87837	2.76963	4.16666	-0.597006	0.549079	1	CETN4P	4	122728532	122732482	-	3858	transcribed_unitary_pseudogene	centrin 4, pseudogene [Source:HGNC Symbol;Acc:HGNC:35450]	-	2	5	2	1	3	8	3	0.0383882	0.102843	0.0336065	0.0205815	0.0421997	0.127411	0.0508086
ENSG00000188599	41.3617	26.8318	31.4016	15.1509	38.338	28.902	32.6215	28.6865	33.2872	-0.210944	0.549257	0.993673	NPIPP1	16	15104312	15123498	-	1437	transcribed_unprocessed_pseudogene	nuclear pore complex interacting protein pseudogene 1 [Source:HGNC Symbol;Acc:HGNC:35407]	-	38	23	33	13	48	32	34	1.9582	1.2701	1.48872	0.718333	1.81274	1.36827	1.54597
ENSG00000253250	28.3001	39.6645	21.8859	9.32364	27.9548	21.6765	11.5135	24.7935	20.3816	0.272675	0.549301	0.993673	C8orf88	8	90958637	90985257	-	894	protein_coding	chromosome 8 open reading frame 88 [Source:HGNC Symbol;Acc:HGNC:44672]	-	26	34	23	8	35	24	12	2.1536	3.01793	1.66781	0.710545	2.12462	1.6495	0.877046
ENSG00000117139	1519.5	1453.59	1531.06	1438.17	1404.13	1450.52	1503.47	1485.58	1452.7	0.0337518	0.549306	0.993673	KDM5B	1	202724495	202809470	-	25882	protein_coding	lysine demethylase 5B [Source:HGNC Symbol;Acc:HGNC:18039]	ARID	1396	1246	1609	1234	1758	1606	1567	3.99408	3.82022	4.03008	3.78579	3.68613	3.81264	3.95594
ENSG00000163933	232.932	247.32	290.226	266.889	236.417	221.281	282.08	259.342	246.593	0.0763966	0.549422	0.993673	RFT1	3	53088483	53130462	-	5488	protein_coding	RFT1 homolog [Source:HGNC Symbol;Acc:HGNC:30220]	-	214	212	305	229	296	245	294	2.88755	3.06542	3.60281	3.3133	2.92703	2.74303	3.50035
ENSG00000079337	66.3964	41.9977	43.7719	46.6182	27.156	49.6753	55.6484	49.696	44.1599	0.17872	0.549457	0.993673	RAPGEF3	12	47734367	47771040	-	12078	protein_coding	Rap guanine nucleotide exchange factor 3 [Source:HGNC Symbol;Acc:HGNC:16629]	-	61	36	46	40	34	55	58	0.373994	0.236524	0.246898	0.262969	0.152768	0.279799	0.31377
ENSG00000102984	19.5924	18.6656	23.7891	20.9782	21.5651	33.418	18.2297	20.7563	24.4042	-0.230114	0.549508	0.993673	ZNF821	16	71859680	71895336	-	3402	protein_coding	zinc finger protein 821 [Source:HGNC Symbol;Acc:HGNC:28043]	-	18	16	25	18	27	37	19	0.391803	0.373211	0.476388	0.420124	0.430704	0.668261	0.36492
ENSG00000185129	665.052	650.964	692.737	702.77	662.927	758.678	680.254	677.881	700.62	-0.0466675	0.549557	0.993673	PURA	5	140107777	140125619	+	12185	protein_coding	purine rich element binding protein A [Source:HGNC Symbol;Acc:HGNC:9701]	Others	611	558	728	603	830	840	709	3.71317	3.63393	3.87312	3.92944	3.6966	4.23577	3.80189
ENSG00000273038	87.0772	106.161	81.8344	104.891	107.027	83.0933	118.013	94.9908	102.711	-0.116421	0.549604	0.993673	AL365203.2	10	32887255	32889311	-	2057	lincRNA	novel transcript	-	80	91	86	90	134	92	123	2.87995	3.51055	2.71031	3.47414	3.53525	2.7481	3.90705
ENSG00000187514	2610.14	2629.52	2709.1	2575.66	2801.87	2708.66	2543.52	2631.1	2684.68	-0.0293824	0.549625	0.993673	PTMA	2	231706895	231713541	+	3378	protein_coding	prothymosin alpha [Source:HGNC Symbol;Acc:HGNC:9623]	-	2398	2254	2847	2210	3508	2999	2651	52.5677	52.9496	54.6365	51.9484	56.3573	54.5501	51.2777
ENSG00000142731	71.8387	45.4975	58.0453	53.6109	58.3056	70.4487	61.4052	57.2481	63.3865	-0.142962	0.549638	0.993673	PLK4	4	127880861	127899195	+	4482	protein_coding	polo like kinase 4 [Source:HGNC Symbol;Acc:HGNC:11397]	-	66	39	61	46	73	78	64	1.09044	0.690496	0.882294	0.814939	0.883895	1.0693	0.933011
ENSG00000258583	5.44233	3.49981	2.85469	1.16546	1.59741	1.80638	2.87837	3.24057	2.09405	0.643727	0.549654	1	LINC01500	14	58646631	59017532	+	2430	lincRNA	long intergenic non-protein coding RNA 1500 [Source:HGNC Symbol;Acc:HGNC:51166]	-	5	3	3	1	2	2	3	0.152368	0.0979678	0.0800332	0.0326763	0.0446656	0.0505711	0.0806665
ENSG00000135537	39.1847	41.9977	40.9172	41.9564	59.1043	46.9658	31.662	41.014	45.9107	-0.170929	0.549676	0.993673	AFG1L	6	108294894	108526796	+	8450	protein_coding	AFG1 like ATPase [Source:HGNC Symbol;Acc:HGNC:16411]	-	36	36	43	36	74	52	33	0.315483	0.338076	0.329888	0.338287	0.475253	0.378116	0.255174
ENSG00000173442	2072.44	2199.04	2297.07	2179.4	2264.34	2196.55	2241.29	2186.99	2234.06	-0.0303263	0.549731	0.993673	EHBP1L1	11	65576038	65592650	+	6741	protein_coding	EH domain binding protein 1 like 1 [Source:HGNC Symbol;Acc:HGNC:30682]	-	1904	1885	2414	1870	2835	2432	2336	20.9157	22.1899	23.215	22.0271	22.8233	22.1675	22.6426
ENSG00000010539	94.6965	96.8279	118.945	78.0855	98.241	112.898	105.54	97.1388	105.56	-0.113134	0.549741	0.993673	ZNF200	16	3222325	3236221	-	7498	protein_coding	zinc finger protein 200 [Source:HGNC Symbol;Acc:HGNC:12993]	zf-C2H2	87	83	125	67	123	125	110	0.859218	0.878418	1.08074	0.709527	0.890245	1.02434	0.958574
ENSG00000091127	218.781	220.488	165.572	205.12	180.508	230.313	234.107	202.49	214.976	-0.0867279	0.549853	0.993673	PUS7	7	105439661	105522267	-	4421	protein_coding	pseudouridylate synthase 7 [Source:HGNC Symbol;Acc:HGNC:26033]	-	201	189	174	176	226	255	244	3.36671	3.39242	2.55143	3.16105	2.7742	3.54404	3.60618
ENSG00000272037	5.44233	2.3332	0.951562	0	4.79224	1.80638	3.83782	2.18177	3.47881	-0.679702	0.549903	1	AP002907.1	8	102256392	102257821	+	1430	antisense	novel transcript, antisense to UBR5	-	5	2	1	0	6	2	4	0.258919	0.110985	0.0453335	0	0.227701	0.0859355	0.182769
ENSG00000176153	1.08847	3.49981	0.951562	0	0	0	1.91891	1.38496	0.639637	1.1571	0.549937	1	GPX2	14	64939152	64942905	-	1499	protein_coding	glutathione peroxidase 2 [Source:HGNC Symbol;Acc:HGNC:4554]	-	1	3	1	0	0	0	2	0.0494001	0.158814	0.0432468	0	0	0	0.087178
ENSG00000253802	1.08847	3.49981	0.951562	0	0	0	1.91891	1.38496	0.639637	1.1571	0.549937	1	SIRLNT	8	40298741	40343402	-	1583	lincRNA	SIRT1 regulating lncRNA tumor promoter [Source:HGNC Symbol;Acc:HGNC:53902]	-	1	3	1	0	0	0	2	0.0467788	0.150386	0.0409519	0	0	0	0.082552
ENSG00000242808	0	0	0.951562	0	0	0.903188	1.91891	0.237891	0.9407	-1.49146	0.549966	1	SOX2-OT	3	180989762	181836880	+	31629	sense_overlapping	SOX2 overlapping transcript [Source:HGNC Symbol;Acc:HGNC:20209]	-	0	0	1	0	0	1	2	0	0	0.0020496	0	0	0.00194264	0.00413164
ENSG00000261476	0	0	0.951562	0	0	0.903188	1.91891	0.237891	0.9407	-1.49146	0.549966	1	AC009163.3	16	75458252	75460017	-	852	sense_intronic	novel transcript	-	0	0	1	0	0	1	2	0	0	0.0760879	0	0	0.0721172	0.15338
ENSG00000123572	2.17693	8.16621	3.80625	3.49637	4.79224	0	3.83782	4.41144	2.87669	0.599311	0.549976	1	NRK	X	105822543	105958610	+	9573	protein_coding	Nik related kinase [Source:HGNC Symbol;Acc:HGNC:25391]	-	2	7	4	3	6	0	4	0.0154708	0.0580254	0.0270874	0.0248836	0.0340136	0	0.0273017
ENSG00000260924	5.44233	3.49981	10.4672	5.82728	7.18837	2.70956	3.83782	6.30915	4.57858	0.46376	0.550001	1	LINC01311	22	19171395	19172839	+	1445	antisense	long intergenic non-protein coding RNA 1311 [Source:HGNC Symbol;Acc:HGNC:50503]	-	5	3	11	5	9	3	4	0.256231	0.164749	0.493492	0.274752	0.338006	0.127565	0.180872
ENSG00000196972	4.35386	8.16621	6.66094	16.3164	9.58449	7.2255	2.87837	8.87435	6.56279	0.410719	0.55001	1	SMIM10L2B	X	135094987	135098634	-	2737	protein_coding	small integral membrane protein 10 like 2B [Source:HGNC Symbol;Acc:HGNC:34500]	-	4	7	7	14	12	8	3	0.108222	0.202951	0.165798	0.406156	0.237934	0.179595	0.0716184
ENSG00000146828	379.874	414.144	385.383	389.262	479.224	389.274	358.836	392.166	409.112	-0.0647197	0.550023	0.993673	SLC12A9	7	100826820	100867009	+	8894	protein_coding	solute carrier family 12 member 9 [Source:HGNC Symbol;Acc:HGNC:17435]	-	349	355	405	334	600	431	374	2.90575	3.16738	2.95198	2.98187	3.66104	2.97755	2.7476
ENSG00000056097	1553.24	1560.91	1552.95	1758.67	1569.46	1684.45	1688.64	1606.44	1647.52	-0.0364926	0.550051	0.993673	ZFR	5	32354350	32444761	-	6792	protein_coding	zinc finger RNA binding protein [Source:HGNC Symbol;Acc:HGNC:17277]	-	1427	1338	1632	1509	1965	1865	1760	15.5581	15.6324	15.5768	17.6413	15.7005	16.8717	16.9314
ENSG00000162927	74.0156	64.1631	78.0281	71.0928	75.8772	74.9646	84.4321	71.8249	78.4246	-0.122492	0.550054	0.993673	PUS10	2	60940222	61018259	-	7651	protein_coding	pseudouridylate synthase 10 [Source:HGNC Symbol;Acc:HGNC:26505]	-	68	55	82	61	95	83	88	0.658143	0.570444	0.694786	0.633069	0.673838	0.666559	0.751524
ENSG00000234284	32.654	32.6648	20.9344	30.3018	32.747	18.9669	23.0269	29.1388	24.9136	0.212784	0.550078	0.993673	ZNF879	5	179023752	179035064	+	3883	protein_coding	zinc finger protein 879 [Source:HGNC Symbol;Acc:HGNC:37273]	zf-C2H2	30	28	22	26	41	21	24	0.572115	0.572215	0.367291	0.531674	0.573015	0.3323	0.403852
ENSG00000205129	17.4154	9.33281	20.9344	12.82	15.1754	17.1606	23.0269	15.1257	18.4543	-0.269001	0.550209	1	C4orf47	4	185426249	185449826	+	1366	protein_coding	chromosome 4 open reading frame 47 [Source:HGNC Symbol;Acc:HGNC:34346]	-	16	8	22	11	19	19	24	0.867359	0.464737	1.04406	0.639413	0.754836	0.854636	1.14799
ENSG00000166887	1204.93	1149.1	1180.89	1195.76	1175.7	1163.31	1122.56	1182.67	1153.86	0.0351775	0.550209	0.993673	VPS39	15	42158701	42208316	-	8354	protein_coding	VPS39, HOPS complex subunit [Source:HGNC Symbol;Acc:HGNC:20593]	-	1107	985	1241	1026	1472	1288	1170	9.81257	9.35643	9.63014	9.75197	9.56232	9.47327	9.15103
ENSG00000172137	104.493	92.1615	72.3187	67.5964	96.6436	91.222	86.351	84.1423	91.4055	-0.122389	0.550217	0.993673	CALB2	16	71358713	71390438	+	1703	protein_coding	calbindin 2 [Source:HGNC Symbol;Acc:HGNC:1435]	-	96	79	76	58	121	101	90	4.17432	3.68113	2.89304	2.70429	3.85585	3.64406	3.45308
ENSG00000119335	2616.67	2579.36	2517.83	2661.9	2581.42	2793.56	2565.58	2593.94	2646.86	-0.0294352	0.550246	0.993673	SET	9	128683424	128696400	+	4355	protein_coding	SET nuclear proto-oncogene [Source:HGNC Symbol;Acc:HGNC:10760]	-	2404	2211	2646	2284	3232	3093	2674	40.8767	40.2874	39.3874	41.6435	40.2748	43.6385	40.1191
ENSG00000166938	212.251	249.653	205.537	249.407	231.625	192.379	225.472	229.212	216.492	0.0784887	0.550269	0.993673	DIS3L	15	66293217	66333898	+	5436	protein_coding	DIS3 like exosome 3'-5' exoribonuclease [Source:HGNC Symbol;Acc:HGNC:28698]	-	195	214	216	214	290	213	235	2.65635	3.12394	2.5759	3.12589	2.89513	2.40757	2.82466
ENSG00000233101	7.61926	6.99961	4.75781	4.66182	7.18837	4.51594	0.959456	6.00962	4.22125	0.482877	0.550336	1	HOXB-AS3	17	48549630	48606414	+	1913	antisense	HOXB cluster antisense RNA 3 [Source:HGNC Symbol;Acc:HGNC:40283]	-	7	6	5	4	9	5	1	0.270965	0.248888	0.169438	0.166029	0.255316	0.160596	0.0341557
ENSG00000271816	4.35386	3.49981	9.51562	10.4891	6.38966	4.51594	17.2702	6.9646	9.39193	-0.413879	0.550352	1	BMS1P4	10	73699151	73730487	-	1913	processed_transcript	BMS1, ribosome biogenesis factor pseudogene 4 [Source:NCBI gene;Acc:729096]	-	4	3	10	9	8	5	18	0.154837	0.124444	0.338875	0.373566	0.226947	0.160596	0.614803
ENSG00000259062	3.2654	3.49981	1.90312	1.16546	1.59741	0.903188	1.91891	2.45845	1.47317	0.737383	0.550376	1	ACTN1-AS1	14	68979682	68987463	+	936	antisense	ACTN1 antisense RNA 1 [Source:HGNC Symbol;Acc:HGNC:20131]	-	3	3	2	1	2	1	2	0.237342	0.254339	0.138519	0.0848327	0.115959	0.0656451	0.139615
ENSG00000101849	521.375	466.641	470.072	484.829	486.413	529.268	495.079	485.729	503.587	-0.0518235	0.550482	0.993673	TBL1X	X	9463295	9741037	+	9092	protein_coding	transducin beta like 1 X-linked [Source:HGNC Symbol;Acc:HGNC:11585]	-	479	400	494	416	609	586	516	3.90127	3.49115	3.52227	3.63307	3.63503	3.9602	3.70825
ENSG00000133997	127.35	144.659	118.945	120.042	121.404	162.574	126.648	127.749	136.875	-0.100079	0.550508	0.993673	MED6	14	70581257	70600690	-	4219	protein_coding	mediator complex subunit 6 [Source:HGNC Symbol;Acc:HGNC:19970]	-	117	124	125	103	152	180	132	2.05355	2.33228	1.92068	1.93851	1.95517	2.62145	2.04429
ENSG00000186395	304.77	288.151	334.95	360.126	337.853	270.053	311.823	321.999	306.577	0.0698704	0.5506	0.993673	KRT10	17	40818117	40822595	-	2144	protein_coding	keratin 10 [Source:HGNC Symbol;Acc:HGNC:6413]	-	280	247	352	309	423	299	325	9.67081	9.14199	10.6432	11.4439	10.7069	8.5689	9.9046
ENSG00000162066	107.758	111.994	97.0594	92.071	103.033	118.318	108.419	102.221	109.923	-0.104665	0.550603	0.993673	AMDHD2	16	2520357	2531422	+	4366	protein_coding	amidohydrolase domain containing 2 [Source:HGNC Symbol;Acc:HGNC:24262]	-	99	96	102	79	129	131	113	1.67912	1.74484	1.51451	1.43675	1.60345	1.8436	1.69111
ENSG00000171155	298.239	274.151	264.534	325.162	254.788	289.923	285.918	290.522	276.876	0.0691541	0.550741	0.993673	C1GALT1C1	X	120625793	120630150	-	1785	protein_coding	C1GALT1 specific chaperone 1 [Source:HGNC Symbol;Acc:HGNC:24338]	-	274	235	278	279	319	321	298	11.3669	10.4472	10.0963	12.411	9.69845	11.0496	10.9083
ENSG00000101343	296.063	351.147	322.58	382.269	347.438	330.567	382.823	338.015	353.609	-0.066148	0.550749	0.993673	CRNKL1	20	20034368	20056046	-	4567	protein_coding	crooked neck pre-mRNA splicing factor 1 [Source:HGNC Symbol;Acc:HGNC:15762]	-	272	301	339	328	435	366	399	4.41029	5.23003	4.81198	5.70272	5.16902	4.92412	5.70848
ENSG00000258199	5.44233	1.1666	0.951562	6.99273	3.99354	1.80638	0.959456	3.63831	2.25312	0.655129	0.550749	1	AC073896.4	12	56162359	56190284	-	403	sense_overlapping	novel transcript, sense overlapping to SMARCC2	-	5	1	1	6	5	2	1	0.918744	0.196908	0.160861	1.18219	0.67331	0.304932	0.162134
ENSG00000145365	205.72	232.154	267.389	255.235	202.073	239.345	242.742	240.124	228.053	0.0782407	0.550888	0.993673	TIFA	4	112274542	112285903	-	4250	protein_coding	TRAF interacting protein with forkhead associated domain [Source:HGNC Symbol;Acc:HGNC:19075]	-	189	199	281	219	253	265	253	3.29308	3.71563	4.2862	4.09161	3.23059	3.83121	3.88965
ENSG00000238133	0	1.1666	0	0	0	1.80638	0.959456	0.29165	0.921944	-1.46801	0.550979	1	MAP3K20-AS1	2	173166446	173282036	-	3049	antisense	MAP3K20 antisense RNA 1 [Source:HGNC Symbol;Acc:HGNC:27935]	-	0	1	0	0	0	2	1	0	0.0260262	0	0	0	0.0403043	0.0214299
ENSG00000155849	0	1.1666	0	0	0	1.80638	0.959456	0.29165	0.921944	-1.46801	0.550979	1	ELMO1	7	36854361	37449249	-	9570	protein_coding	engulfment and cell motility 1 [Source:HGNC Symbol;Acc:HGNC:16286]	-	0	1	0	0	0	2	1	0	0.00829195	0	0	0	0.0128409	0.00682757
ENSG00000214424	0	1.1666	0	0	0	1.80638	0.959456	0.29165	0.921944	-1.46801	0.550979	1	FAM149B1P1	15	96756987	96758596	+	1610	processed_pseudogene	family with sequence similarity 149 member B1 pseudogene 1 [Source:HGNC Symbol;Acc:HGNC:31735]	-	0	1	0	0	0	2	1	0	0.0492882	0	0	0	0.0763278	0.0405838
ENSG00000183911	0	1.1666	0	0	0	1.80638	0.959456	0.29165	0.921944	-1.46801	0.550979	1	RPL21P132	X	101339917	101340934	+	462	processed_pseudogene	ribosomal protein L21 pseudogene 132 [Source:HGNC Symbol;Acc:HGNC:35865]	-	0	1	0	0	0	2	1	0	0.171762	0	0	0	0.265991	0.141428
ENSG00000285560	0	1.1666	0	0	0	1.80638	0.959456	0.29165	0.921944	-1.46801	0.550979	1	AC103739.3	15	90630535	90631755	-	888	antisense	novel transcript, antisense to CRTC3	-	0	1	0	0	0	2	1	0	0.0893625	0	0	0	0.138387	0.073581
ENSG00000234450	0	1.1666	0	0	0	1.80638	0.959456	0.29165	0.921944	-1.46801	0.550979	1	AC005534.2	7	156633355	156633787	+	433	processed_pseudogene	ribosomal protein L26-like 1 (RPL26L1) pseudogene	-	0	1	0	0	0	2	1	0	0.183265	0	0	0	0.283805	0.1509
ENSG00000249986	0	0	0	1.16546	0	1.80638	0.959456	0.291364	0.921944	-1.46802	0.551015	1	YWHAQP6	3	141600276	141600579	-	304	processed_pseudogene	YWHAQ pseudogene 6 [Source:HGNC Symbol;Acc:HGNC:37685]	-	0	0	0	1	0	2	1	0	0	0	0.261196	0	0.404236	0.214934
ENSG00000263884	7.61926	0	2.85469	1.16546	2.39612	0.903188	1.91891	2.90985	1.73941	0.747211	0.551059	1	AP000845.1	18	268148	270278	+	2131	lincRNA	novel transcript	-	7	0	3	1	3	1	2	0.243245	0	0.0912626	0.0372611	0.076399	0.0288333	0.0613232
ENSG00000183562	4.35386	0	0.951562	0	0.798707	0	0.959456	1.32636	0.586054	1.18772	0.551088	1	AC131971.1	11	2989863	2991344	+	1482	antisense	novel transcript, antisense to NAP1L4	-	4	0	1	0	1	0	1	0.199867	0	0.0437428	0	0.0366186	0	0.044089
ENSG00000267212	1.08847	0	0	6.99273	0	0	2.87837	2.0203	0.959456	1.09459	0.551238	1	AC018761.3	19	12784539	12785101	-	388	lincRNA	novel transcript	-	1	0	0	6	0	0	3	0.190852	0	0	1.22789	0	0	0.505205
ENSG00000083896	555.117	611.299	603.29	578.066	605.42	604.233	609.254	586.943	606.302	-0.0465174	0.551243	0.993673	YTHDC1	4	68310387	68350089	-	7032	protein_coding	YTH domain containing 1 [Source:HGNC Symbol;Acc:HGNC:30626]	-	510	524	634	496	758	669	635	5.37058	5.91318	5.84474	5.6007	5.84979	5.84555	5.90029
ENSG00000228649	57.6887	58.3301	49.4812	44.2873	65.494	49.6753	58.5268	52.4468	57.8987	-0.145716	0.551321	0.993673	SNHG26	7	22854178	22861579	+	2627	processed_transcript	small nucleolar RNA host gene 26 [Source:HGNC Symbol;Acc:HGNC:53131]	-	53	50	52	38	82	55	61	1.49398	1.51035	1.28321	1.14858	1.69396	1.28641	1.51722
ENSG00000230163	7.61926	6.99961	12.3703	8.15819	11.9806	9.03188	12.4729	8.78684	11.1618	-0.334009	0.551452	1	AL122010.1	1	34850694	34851555	+	720	antisense	novel transcript	-	7	6	13	7	15	10	13	0.719938	0.661283	1.17049	0.771978	1.1306	0.853387	1.17975
ENSG00000116922	242.728	292.817	288.323	223.767	245.203	255.602	246.58	261.909	249.128	0.0740668	0.551496	0.993673	C1orf109	1	37681570	37692249	-	4434	protein_coding	chromosome 1 open reading frame 109 [Source:HGNC Symbol;Acc:HGNC:26039]	-	223	251	303	192	307	283	257	3.72425	4.49207	4.42998	3.43831	3.75744	3.92165	3.78718
ENSG00000169570	64.2194	76.9957	63.7547	61.7691	67.0914	52.3849	62.3646	66.6847	60.6136	0.134214	0.551551	0.993673	DTWD2	5	118837322	118988545	-	4617	protein_coding	DTW domain containing 2 [Source:HGNC Symbol;Acc:HGNC:19334]	-	59	66	67	53	84	58	65	0.946284	1.13436	0.940741	0.911497	0.987346	0.771874	0.919882
ENSG00000010219	180.685	162.158	157.008	156.171	178.91	137.285	144.878	164.005	153.691	0.090027	0.55175	0.993673	DYRK4	12	4562204	4615302	+	7054	protein_coding	dual specificity tyrosine phosphorylation regulated kinase 4 [Source:HGNC Symbol;Acc:HGNC:3095]	-	166	139	165	134	224	152	151	1.74262	1.56368	1.51636	1.50837	1.72331	1.324	1.39868
ENSG00000174842	81.6349	101.494	93.2531	100.229	84.663	78.5773	97.8645	94.1529	87.0349	0.113718	0.551784	0.993673	GLMN	1	92246402	92298987	-	2910	protein_coding	glomulin, FKBP associated protein [Source:HGNC Symbol;Acc:HGNC:14373]	-	75	87	98	86	106	87	102	1.90852	2.37244	2.18317	2.34663	1.9768	1.83698	2.29026
ENSG00000176476	69.6618	66.4963	62.8031	62.9346	71.085	53.2881	53.7295	65.4739	59.3675	0.135677	0.551941	0.993673	SGF29	16	28553915	28591790	+	2124	protein_coding	SAGA complex associated factor 29 [Source:HGNC Symbol;Acc:HGNC:25156]	-	64	57	66	54	89	59	56	2.23128	2.12955	2.01439	2.01873	2.27397	1.70677	1.72271
ENSG00000188846	4512.78	3969.95	3952.79	4391.44	4243.53	4132.99	3962.55	4206.74	4113.02	0.0319727	0.551949	0.993673	RPL14	3	40457292	40468587	+	8626	protein_coding	ribosomal protein L14 [Source:HGNC Symbol;Acc:HGNC:10305]	-	4146	3403	4154	3768	5313	4576	4130	35.5918	31.3055	31.2185	34.6849	33.4257	32.5953	31.2838
ENSG00000063244	1570.66	1474.58	1523.45	1536.07	1636.55	1430.65	1387.37	1526.19	1484.86	0.0383498	0.551966	0.993673	U2AF2	19	55654146	55674715	+	4115	protein_coding	U2 small nuclear RNA auxiliary factor 2 [Source:HGNC Symbol;Acc:HGNC:23156]	-	1443	1264	1601	1318	2049	1584	1446	25.9673	24.3751	25.2218	25.4323	27.0223	23.6518	22.9603
ENSG00000187266	121.908	122.493	101.817	134.027	125.397	87.6092	119.932	120.061	110.979	0.108514	0.551974	0.993673	EPOR	19	11377205	11384342	-	3079	protein_coding	erythropoietin receptor [Source:HGNC Symbol;Acc:HGNC:3416]	-	112	105	107	115	157	97	125	2.69363	2.70613	2.25283	2.9657	2.7672	1.93571	2.65264
ENSG00000100154	493.075	566.968	526.214	499.98	551.907	528.365	539.214	521.559	539.829	-0.0503074	0.551976	0.993673	TTC28	22	27978014	28679865	-	12645	protein_coding	tetratricopeptide repeat domain 28 [Source:HGNC Symbol;Acc:HGNC:29179]	-	453	486	553	429	691	585	562	2.65283	3.0499	2.83505	2.69388	2.96558	2.8426	2.904
ENSG00000244586	18.5039	26.8318	30.45	26.8055	23.1625	17.1606	25.9053	25.6478	22.0761	0.219625	0.551993	0.993673	WNT5A-AS1	3	55487699	55488308	+	500	antisense	WNT5A antisense RNA 1 [Source:HGNC Symbol;Acc:HGNC:40616]	-	17	23	32	23	29	19	27	2.51773	3.65028	4.14892	3.65256	3.14759	2.33487	3.52835
ENSG00000239636	0	3.49981	0	0	2.39612	0.903188	1.91891	0.874951	1.73941	-1.03909	0.552027	1	AC004865.2	1	35569813	35577729	-	1030	antisense	uncharacterized LOC105378645 [Source:NCBI gene;Acc:105378645]	-	0	3	0	0	3	1	2	0	0.231128	0	0	0.158064	0.0596542	0.126874
ENSG00000268030	28.3001	19.8322	19.9828	17.4818	23.1625	12.6446	18.2297	21.3992	18.0123	0.243971	0.552036	0.993673	AC005253.1	19	18557775	18561560	-	2001	antisense	novel transcript, antisense to KXD1	-	26	17	21	15	29	14	19	0.962179	0.674171	0.680342	0.595228	0.786504	0.429892	0.620419
ENSG00000144233	829.41	893.617	927.773	869.43	858.61	809.256	898.051	880.058	855.306	0.0421954	0.552041	0.993673	AMMECR1L	2	127861630	127885922	-	4761	protein_coding	AMMECR1 like [Source:HGNC Symbol;Acc:HGNC:28658]	-	762	766	975	746	1075	896	936	11.8519	12.7673	13.2758	12.4417	12.2535	11.5635	12.8457
ENSG00000101928	208.985	186.656	212.198	192.3	211.657	194.185	228.35	200.035	211.398	-0.0768993	0.552066	0.993673	MOSPD1	X	134887626	134915267	-	2675	protein_coding	motile sperm domain containing 1 [Source:HGNC Symbol;Acc:HGNC:25235]	-	192	160	223	165	265	215	238	5.31505	4.7464	5.40426	4.89778	5.37616	4.93848	5.81342
ENSG00000198093	95.7849	87.4951	82.7859	87.4091	89.4552	105.673	91.1483	88.3688	95.4255	-0.111064	0.552077	0.993673	ZNF649	19	51889224	51905040	-	4365	protein_coding	zinc finger protein 649 [Source:HGNC Symbol;Acc:HGNC:25741]	zf-C2H2	88	75	87	75	112	117	95	1.49289	1.36347	1.29208	1.36432	1.39246	1.64695	1.42206
ENSG00000186166	75.1041	83.9953	94.2047	62.9346	75.0785	99.3507	85.3916	79.0597	86.6069	-0.12488	0.552154	0.993673	CCDC84	11	118998142	119015791	+	5105	protein_coding	coiled-coil domain containing 84 [Source:HGNC Symbol;Acc:HGNC:30460]	-	69	72	99	54	94	110	89	1.00088	1.11919	1.25717	0.839919	0.999268	1.32396	1.13913
ENSG00000201820	0	0	1.90312	4.66182	3.99354	0	4.79728	1.64124	2.93027	-0.841284	0.552165	1	RF00019	14	51253933	51254023	-	91	misc_RNA		-	0	0	2	4	5	0	5	0	0	1.42477	3.49026	2.9818	0	3.5901
ENSG00000008128	21.7693	10.4994	17.1281	6.99273	23.9612	10.8383	17.2702	14.0974	17.3566	-0.295682	0.552218	1	CDK11A	1	1702730	1724324	-	4701	protein_coding	cyclin dependent kinase 11A [Source:HGNC Symbol;Acc:HGNC:1730]	-	20	9	18	6	30	12	18	0.315043	0.151922	0.24822	0.101345	0.346323	0.156845	0.250185
ENSG00000257242	3.2654	2.3332	0	0	0	1.80638	0	1.39965	0.602125	1.21852	0.552253	1	LINC01619	12	91984976	92142914	-	3642	processed_transcript	long intergenic non-protein coding RNA 1619 [Source:HGNC Symbol;Acc:HGNC:27409]	-	3	2	0	0	0	2	0	0.0609973	0.0435771	0	0	0	0.0337418	0
ENSG00000140093	13.0616	11.666	15.225	13.9855	11.9806	18.0638	19.1891	13.4845	16.4112	-0.272731	0.552331	1	SERPINA10	14	94280455	94293271	-	5472	protein_coding	serpin family A member 10 [Source:HGNC Symbol;Acc:HGNC:15996]	-	12	10	16	12	15	20	20	0.162392	0.145018	0.189552	0.17413	0.148763	0.224575	0.238815
ENSG00000175334	881.657	827.121	781.233	801.833	808.292	778.548	809.781	822.961	798.874	0.0421987	0.552504	0.994161	BANF1	11	66002079	66004149	+	1645	protein_coding	barrier to autointegration factor 1 [Source:HGNC Symbol;Acc:HGNC:17397]	-	810	709	821	688	1012	862	844	36.4627	34.2018	32.3543	33.2095	33.386	32.1973	33.5239
ENSG00000265136	2.17693	1.1666	0	3.49637	1.59741	0.903188	0	1.70997	0.833534	0.980347	0.552538	1	AC124283.4	17	82576616	82577391	-	456	processed_pseudogene	ADP-ribosylation factor-like 2 binding protein (ARL2BP) pseudogene	-	2	1	0	3	2	1	0	0.324784	0.174022	0	0.522391	0.238021	0.134745	0
ENSG00000273312	5.44233	4.66641	6.66094	4.66182	2.39612	5.41913	3.83782	5.35787	3.88436	0.480212	0.552623	1	AL121749.1	10	35604485	35608153	-	3634	antisense	novel transcript	-	5	4	7	4	3	6	4	0.101886	0.0873461	0.124873	0.0874006	0.0448008	0.101448	0.0719206
ENSG00000130921	173.066	195.989	167.475	189.969	190.092	185.154	199.567	181.625	191.604	-0.0792771	0.552628	0.994173	C12orf65	12	123232916	123257959	+	7090	protein_coding	chromosome 12 open reading frame 65 [Source:HGNC Symbol;Acc:HGNC:26784]	-	159	168	176	163	238	205	208	1.66066	1.88032	1.60924	1.8255	1.82172	1.77659	1.91688
ENSG00000227543	5.44233	4.66641	5.70937	2.33091	10.3832	4.51594	3.83782	4.53725	6.24565	-0.466013	0.552662	1	SPAG5-AS1	17	28598790	28617377	+	3835	processed_transcript	SPAG5 antisense RNA 1 [Source:HGNC Symbol;Acc:HGNC:41140]	-	5	4	6	2	13	5	4	0.096546	0.0827681	0.101424	0.0414099	0.183962	0.0801093	0.0681511
ENSG00000277631	1.08847	3.49981	5.70937	0	1.59741	0	2.87837	2.57441	1.49193	0.816407	0.552739	1	PGM5P3-AS1	9	72674	88826	+	2003	lincRNA	PGM5P3 antisense RNA 1 [Source:HGNC Symbol;Acc:HGNC:51194]	-	1	3	6	0	2	0	3	0.0369699	0.118853	0.194189	0	0.0541875	0	0.097863
ENSG00000285863	3.2654	1.1666	0	0	2.39612	0.903188	2.87837	1.108	2.05923	-0.904503	0.552923	1	AC009554.2	15	61861109	61894164	+	589	antisense	novel transcript, antisense to VPS13C	-	3	1	0	0	3	1	3	0.377169	0.134727	0	0	0.276411	0.104319	0.332801
ENSG00000165731	0	1.1666	0.951562	0	0.798707	0.903188	1.91891	0.529541	1.20694	-1.15852	0.552935	1	RET	10	43077027	43130351	+	6911	protein_coding	ret proto-oncogene [Source:HGNC Symbol;Acc:HGNC:9967]	-	0	1	1	0	1	1	2	0	0.0114823	0.00938025	0	0.00785252	0.00889073	0.018909
ENSG00000207003	0	1.1666	0.951562	0	0.798707	0.903188	1.91891	0.529541	1.20694	-1.15852	0.552935	1	RNU6-611P	19	45047458	45047561	+	104	snRNA	RNA, U6 small nuclear 611, pseudogene [Source:HGNC Symbol;Acc:HGNC:47574]	-	0	1	1	0	1	1	2	0	0.763018	0.623335	0	0.521815	0.590806	1.25654
ENSG00000253392	0	0	0.951562	1.16546	0.798707	0.903188	1.91891	0.529254	1.20694	-1.15852	0.552954	1	AC119403.1	19	2915146	2926807	-	776	antisense	novel transcript, antisense to ZNF57	-	0	0	1	1	1	1	2	0	0	0.0835398	0.102324	0.069934	0.0791802	0.168402
ENSG00000187325	131.704	146.992	162.717	156.171	145.365	155.348	177.499	149.396	159.404	-0.0896338	0.552956	0.994173	TAF9B	X	78129748	78139706	-	2791	protein_coding	TATA-box binding protein associated factor 9b [Source:HGNC Symbol;Acc:HGNC:17306]	-	121	126	171	134	182	172	185	3.21037	3.58244	3.97184	3.81228	3.53884	3.78658	4.33102
ENSG00000189420	6.53079	8.16621	5.70937	1.16546	4.79224	5.41913	0.959456	5.39296	3.72361	0.523587	0.552967	1	ZFP92	X	153418322	153426481	+	6105	protein_coding	ZFP92 zinc finger protein [Source:HGNC Symbol;Acc:HGNC:12865]	zf-C2H2	6	7	6	1	6	6	1	0.0727772	0.0909873	0.0637119	0.0130063	0.0533354	0.0603871	0.0107027
ENSG00000179456	113.2	111.994	147.492	141.02	123.8	121.93	114.175	128.427	119.968	0.0999921	0.553046	0.994173	ZBTB18	1	244048939	244057476	+	3906	protein_coding	zinc finger and BTB domain containing 18 [Source:HGNC Symbol;Acc:HGNC:13030]	ZBTB	104	96	155	121	155	135	119	1.97165	1.95033	2.5725	2.45976	2.15352	2.12364	1.99064
ENSG00000117174	303.682	250.819	277.856	245.911	269.963	282.698	297.431	269.567	283.364	-0.06891	0.553145	0.994173	ZNHIT6	1	85649423	85708433	-	6197	protein_coding	zinc finger HIT-type containing 6 [Source:HGNC Symbol;Acc:HGNC:26089]	-	279	215	292	211	338	313	310	3.3339	2.75312	3.05461	2.70359	2.95995	3.10343	3.26858
ENSG00000159131	1169.01	1061.61	1061.94	1161.96	1106.21	1041.38	1103.37	1113.63	1083.65	0.0386424	0.553157	0.994173	GART	21	33503931	33543491	-	7751	protein_coding	phosphoribosylglycinamide formyltransferase, phosphoribosylglycinamide synthetase, phosphoribosylaminoimidazole synthetase [Source:HGNC Symbol;Acc:HGNC:4163]	-	1074	910	1116	997	1385	1153	1150	10.2607	9.31648	9.33387	10.2136	9.6971	9.14008	9.69435
ENSG00000115073	708.591	682.462	694.64	651.489	692.479	637.651	660.106	684.296	663.412	0.0445804	0.553162	0.994173	ACTR1B	2	97655963	97664107	-	2892	protein_coding	ARP1 actin related protein 1 homolog B [Source:HGNC Symbol;Acc:HGNC:168]	-	651	585	730	559	867	706	688	16.6691	16.0519	16.3636	15.348	16.2694	14.9998	15.5442
ENSG00000132825	83.8118	97.9945	89.4469	85.0782	83.8643	93.9315	68.1214	89.0829	81.9724	0.117407	0.553218	0.994173	PPP1R3D	20	59936668	59940297	-	3630	protein_coding	protein phosphatase 1 regulatory subunit 3D [Source:HGNC Symbol;Acc:HGNC:9294]	-	77	84	94	73	105	104	71	1.57077	1.83629	1.67871	1.59682	1.56976	1.76037	1.278
ENSG00000159377	1758.96	1614.58	1715.67	1715.55	1684.47	1641.09	1668.49	1701.19	1664.69	0.0315445	0.553247	0.994173	PSMB4	1	151399534	151401944	+	2158	protein_coding	proteasome subunit beta 4 [Source:HGNC Symbol;Acc:HGNC:9541]	-	1616	1384	1803	1472	2109	1817	1739	55.4523	50.8924	54.1626	54.1621	53.0365	51.7347	52.6534
ENSG00000179593	0	3.49981	0.951562	0	2.39612	0.903188	2.87837	1.11284	2.05923	-0.903323	0.553276	1	ALOX15B	17	8039017	8049134	+	3028	protein_coding	arachidonate 15-lipoxygenase, type B [Source:HGNC Symbol;Acc:HGNC:434]	-	0	3	1	0	3	1	3	0	0.0786201	0.0214091	0	0.0537669	0.0202919	0.0647357
ENSG00000236144	113.2	101.494	88.4953	102.56	67.0914	100.254	113.216	101.438	93.5204	0.121644	0.553291	0.994173	TMEM147-AS1	19	35540738	35546029	-	4859	antisense	TMEM147 antisense RNA 1 [Source:HGNC Symbol;Acc:HGNC:51273]	-	104	87	93	88	84	111	118	1.58495	1.42083	1.24077	1.43805	0.938172	1.40364	1.58677
ENSG00000177239	2197.61	2232.88	2311.34	2198.05	2257.95	2139.65	2175.09	2234.97	2190.89	0.0288142	0.553317	0.994173	MAN1B1	9	137086927	137109187	+	8331	protein_coding	mannosidase alpha class 1B member 1 [Source:HGNC Symbol;Acc:HGNC:6823]	-	2019	1914	2429	1886	2827	2369	2267	17.946	18.2311	18.901	17.9756	18.4153	17.4722	17.78
ENSG00000181322	1.08847	3.49981	0	0	0.798707	3.61275	1.91891	1.14707	2.11012	-0.903932	0.553441	1	NME9	3	138261437	138329886	-	3738	protein_coding	NME/NM23 family member 9 [Source:HGNC Symbol;Acc:HGNC:21343]	-	1	3	0	0	1	4	2	0.0198103	0.0636869	0	0	0.0145181	0.0657505	0.0349598
ENSG00000180479	16.327	16.3324	23.7891	23.3091	14.3767	23.4829	12.4729	19.9394	16.7775	0.252813	0.55345	1	ZNF571	19	37554782	37594790	-	6206	protein_coding	zinc finger protein 571 [Source:HGNC Symbol;Acc:HGNC:25000]	zf-C2H2	15	14	25	20	18	26	13	0.178982	0.179013	0.261146	0.255892	0.157402	0.257419	0.136871
ENSG00000173626	1.08847	0	0	0	0	1.80638	0.959456	0.272116	0.921944	-1.46819	0.553453	1	TRAPPC3L	6	116494989	116545610	-	2757	protein_coding	trafficking protein particle complex 3 like [Source:HGNC Symbol;Acc:HGNC:21090]	-	1	0	0	0	0	2	1	0.0268592	0	0	0	0	0.044573	0.0236996
ENSG00000264553	1.08847	0	0	0	0	1.80638	0.959456	0.272116	0.921944	-1.46819	0.553453	1	MIR4257	1	150551929	150552014	+	86	miRNA	microRNA 4257 [Source:HGNC Symbol;Acc:HGNC:38312]	-	1	0	0	0	0	2	1	0.861055	0	0	0	0	1.42893	0.759766
ENSG00000235076	1.08847	0	0	0	0	1.80638	0.959456	0.272116	0.921944	-1.46819	0.553453	1	GAPDHP52	13	21358373	21359314	+	942	processed_pseudogene	glyceraldehyde 3 phosphate dehydrogenase pseudogene 52 [Source:HGNC Symbol;Acc:HGNC:38558]	-	1	0	0	0	0	2	1	0.0786102	0	0	0	0	0.130454	0.0693629
ENSG00000166225	577.975	596.133	610.903	557.088	544.718	647.586	630.362	585.525	607.556	-0.0506818	0.553464	0.994173	FRS2	12	69470349	69579789	+	7242	protein_coding	fibroblast growth factor receptor substrate 2 [Source:HGNC Symbol;Acc:HGNC:16971]	-	531	511	642	478	682	717	657	5.42957	5.59926	5.74687	5.24093	5.11065	6.0833	5.92769
ENSG00000104884	624.779	605.466	547.148	520.959	719.635	592.491	489.322	574.588	600.483	-0.0662829	0.553529	0.994173	ERCC2	19	45349837	45370918	-	6450	protein_coding	ERCC excision repair 2, TFIIH core complex helicase subunit [Source:HGNC Symbol;Acc:HGNC:3434]	-	574	519	575	447	901	656	510	6.58994	6.38522	5.77914	5.50284	7.5808	6.24917	5.16641
ENSG00000169548	0	1.1666	1.90312	1.16546	3.99354	0.903188	0.959456	1.0588	1.95206	-0.887984	0.553532	1	ZNF280A	22	22513736	22520270	-	2148	protein_coding	zinc finger protein 280A [Source:HGNC Symbol;Acc:HGNC:18597]	-	0	1	2	1	5	1	1	0	0.0369432	0.0603602	0.0369662	0.126324	0.0286051	0.0304189
ENSG00000171763	162.181	165.657	145.589	174.818	186.099	180.638	147.756	162.062	171.498	-0.0870255	0.553557	0.994173	SPATA5L1	15	45402331	45421419	+	3406	protein_coding	spermatogenesis associated 5 like 1 [Source:HGNC Symbol;Acc:HGNC:28762]	-	149	142	153	150	233	200	154	3.23945	3.30835	2.91207	3.49692	3.71245	3.60798	2.9543
ENSG00000064961	651.991	520.304	562.373	627.015	616.602	595.201	624.606	590.421	612.136	-0.0522797	0.553623	0.994173	HMG20B	19	3572777	3579088	+	3857	protein_coding	high mobility group 20B [Source:HGNC Symbol;Acc:HGNC:5002]	HMG	599	446	591	538	772	659	651	11.5002	9.176	9.93329	11.0757	10.8622	10.4982	11.0283
ENSG00000185101	5.44233	2.3332	3.80625	2.33091	5.59095	2.70956	6.71619	3.47817	5.00557	-0.514872	0.553712	1	ANO9	11	417933	442011	-	6207	protein_coding	anoctamin 9 [Source:HGNC Symbol;Acc:HGNC:20679]	-	5	2	4	2	7	3	7	0.059651	0.0255692	0.0417766	0.0255851	0.0612021	0.0296974	0.0736877
ENSG00000203995	7.61926	5.83301	11.4187	4.66182	4.79224	8.12869	3.83782	7.38321	5.58625	0.416698	0.553761	1	ZYG11A	1	52842511	52894998	+	4694	protein_coding	zyg-11 family member A, cell cycle regulator [Source:HGNC Symbol;Acc:HGNC:32058]	-	7	5	12	4	6	9	4	0.110429	0.084527	0.165727	0.0676638	0.0693678	0.117809	0.0556795
ENSG00000121851	65.3079	59.4967	80.8828	73.4237	59.9031	71.3518	60.4457	69.7778	63.9002	0.131403	0.553818	0.994173	POLR3GL	1	145964702	145978848	+	1799	protein_coding	RNA polymerase III subunit G like [Source:HGNC Symbol;Acc:HGNC:28466]	-	60	51	85	63	75	79	63	2.46973	2.24961	3.06297	2.78067	2.26246	2.6982	2.28817
ENSG00000240747	3.2654	4.66641	3.80625	2.33091	5.59095	3.61275	5.75673	3.51724	4.98681	-0.502603	0.553886	1	KRBOX1	3	42809483	42942792	+	2943	protein_coding	KRAB box domain containing 1 [Source:HGNC Symbol;Acc:HGNC:38708]	-	3	4	4	2	7	4	6	0.075485	0.107854	0.0881099	0.0539609	0.12908	0.0835119	0.133211
ENSG00000214967	19.5924	31.4982	15.225	10.4891	31.1496	19.8701	17.2702	19.2012	22.7633	-0.257946	0.554021	0.994173	NPIPA7	16	16379055	16393954	+	1401	protein_coding	nuclear pore complex interacting protein family member A7 [Source:HGNC Symbol;Acc:HGNC:41982]	-	18	27	16	9	39	22	18	0.951402	1.5293	0.74035	0.510086	1.51069	0.964857	0.839485
ENSG00000163521	111.023	73.4959	112.284	101.395	110.222	102.06	111.297	99.5496	107.86	-0.111433	0.55404	0.994173	GLB1L	2	219236606	219245478	-	3411	protein_coding	galactosidase beta 1 like [Source:HGNC Symbol;Acc:HGNC:28129]	-	102	63	118	87	138	113	116	2.21436	1.46564	2.24262	2.02524	2.19557	2.03552	2.22205
ENSG00000175073	323.274	300.983	332.095	310.011	309.1	354.05	330.053	316.591	331.067	-0.061852	0.554042	0.994173	VCPIP1	8	66628487	66667217	-	9942	protein_coding	valosin containing protein interacting protein 1 [Source:HGNC Symbol;Acc:HGNC:30897]	-	297	258	349	266	387	392	344	2.21214	2.05927	2.27566	2.12445	2.11245	2.42265	2.2608
ENSG00000139946	102.316	123.66	107.527	87.4091	130.189	103.867	105.54	105.228	113.199	-0.108207	0.554059	0.994173	PELI2	14	56117814	56301526	+	6278	protein_coding	pellino E3 ubiquitin protein ligase family member 2 [Source:HGNC Symbol;Acc:HGNC:8828]	-	94	106	113	75	163	115	110	1.10876	1.33984	1.16684	0.948592	1.40902	1.12552	1.14485
ENSG00000228352	5.44233	0	0.951562	1.16546	3.99354	0	5.75673	1.88984	3.25009	-0.77609	0.554078	1	AL354989.1	9	34084332	34096225	+	635	antisense	novel transcript	-	5	0	1	1	5	0	6	0.583077	0	0.10209	0.125045	0.427313	0	0.617385
ENSG00000176597	167.624	139.992	150.347	145.682	121.404	146.316	158.31	150.911	142.01	0.0923564	0.554087	0.994173	B3GNT5	3	183253244	183298504	+	8140	protein_coding	UDP-GlcNAc:betaGal beta-1,3-N-acetylglucosaminyltransferase 5 [Source:HGNC Symbol;Acc:HGNC:15684]	-	154	120	158	125	152	162	165	1.40096	1.16984	1.25831	1.21934	1.01337	1.22284	1.32446
ENSG00000157214	253.612	219.321	248.358	227.264	226.833	250.183	198.607	237.139	225.208	0.0750306	0.554263	0.994348	STEAP2	7	90167590	90238137	+	8715	protein_coding	STEAP2 metalloreductase [Source:HGNC Symbol;Acc:HGNC:17885]	-	233	188	261	195	284	277	207	1.97979	1.71182	1.94146	1.77667	1.76848	1.95295	1.55196
ENSG00000250492	5.44233	2.3332	2.85469	1.16546	3.19483	8.12869	1.91891	2.94892	4.41414	-0.574302	0.554279	1	INTS6P1	5	39718984	39721513	-	2530	processed_pseudogene	integrator complex subunit 6 pseudogene 1 [Source:HGNC Symbol;Acc:HGNC:43921]	-	5	2	3	1	4	9	2	0.146345	0.0627304	0.0768698	0.0313848	0.0858004	0.218575	0.0516521
ENSG00000144057	4.35386	1.1666	1.90312	5.82728	1.59741	4.51594	0	3.31272	2.03778	0.68765	0.554346	1	ST6GAL2	2	106801600	106887108	-	7708	protein_coding	ST6 beta-galactoside alpha-2,6-sialyltransferase 2 [Source:HGNC Symbol;Acc:HGNC:10861]	-	4	1	2	5	2	5	0	0.038428	0.010295	0.0168207	0.0515072	0.0140812	0.0398572	0
ENSG00000111837	1.08847	3.49981	0	2.33091	2.39612	0	0	1.7298	0.798707	1.03526	0.554404	1	MAK	6	10762723	10838555	-	4226	protein_coding	male germ cell associated kinase [Source:HGNC Symbol;Acc:HGNC:6816]	-	1	3	0	2	3	0	0	0.0175227	0.0563326	0	0.0375785	0.0385249	0	0
ENSG00000145494	229.666	241.487	245.503	284.371	244.404	197.798	268.648	250.257	236.95	0.0783902	0.554447	0.994374	NDUFS6	5	1801400	1816605	+	1451	protein_coding	NADH:ubiquinone oxidoreductase subunit S6 [Source:HGNC Symbol;Acc:HGNC:7713]	-	211	207	258	244	306	219	280	10.7682	11.3206	11.5268	13.3525	11.4447	9.27375	12.6087
ENSG00000146243	50.0694	52.4971	66.6094	51.28	39.9354	43.353	66.2025	55.114	49.8303	0.156384	0.554529	0.994374	IRAK1BP1	6	78867472	78946440	+	7542	protein_coding	interleukin 1 receptor associated kinase 1 binding protein 1 [Source:HGNC Symbol;Acc:HGNC:17368]	-	46	45	70	44	50	48	69	0.451649	0.473472	0.601681	0.463239	0.359777	0.391051	0.597779
ENSG00000119943	179.597	188.989	178.894	161.998	161.339	160.767	181.337	177.37	167.814	0.0818206	0.554594	0.994374	PYROXD2	10	98383565	98415184	-	3867	protein_coding	pyridine nucleotide-disulphide oxidoreductase domain 2 [Source:HGNC Symbol;Acc:HGNC:23517]	-	165	162	188	139	202	178	189	3.15965	3.32437	3.15166	2.85417	2.83483	2.82829	3.19349
ENSG00000151366	141.5	149.325	126.558	166.66	147.761	153.542	164.067	146.011	155.123	-0.0898398	0.554612	0.994374	NDUFC2	11	78068304	78080219	-	2652	protein_coding	NADH:ubiquinone oxidoreductase subunit C2 [Source:HGNC Symbol;Acc:HGNC:7706]	-	130	128	133	143	185	170	171	3.62994	3.83005	3.25112	4.28156	3.78572	3.93871	4.21309
ENSG00000257543	1.08847	6.99961	3.80625	1.16546	1.59741	2.70956	1.91891	3.26494	2.0753	0.656573	0.554615	1	AC063948.1	12	101408372	101409060	-	379	lincRNA	novel transcript	-	1	6	4	1	2	3	2	0.195385	1.25626	0.684189	0.209508	0.286379	0.486363	0.344802
ENSG00000189334	2.17693	2.3332	0	2.33091	1.59741	0	0.959456	1.71026	0.85229	0.962448	0.554624	1	S100A14	1	153614255	153616986	-	1277	protein_coding	S100 calcium binding protein A14 [Source:HGNC Symbol;Acc:HGNC:18901]	-	2	2	0	2	2	0	1	0.115976	0.124282	0	0.124359	0.0849941	0	0.0511667
ENSG00000115271	16.327	22.1654	22.8375	13.9855	14.3767	26.1924	26.8648	18.8288	22.478	-0.242835	0.554671	0.994374	GCA	2	162318840	162371595	+	3664	protein_coding	grancalcin [Source:HGNC Symbol;Acc:HGNC:15990]	-	15	19	24	12	18	29	28	0.303155	0.411497	0.42463	0.260055	0.266604	0.486319	0.499322
ENSG00000280157	0	0	1.90312	3.49637	0.798707	3.61275	2.87837	1.34987	2.42994	-0.834573	0.554697	1	AL359510.2	1	228121523	228123771	+	2249	TEC	TEC	-	0	0	2	3	1	4	3	0	0	0.0576495	0.105918	0.0241302	0.109282	0.0871586
ENSG00000103723	1.08847	5.83301	7.6125	1.16546	7.98707	7.2255	1.91891	3.92486	5.7105	-0.533207	0.55483	1	AP3B2	15	82659281	82709914	-	9108	protein_coding	adaptor related protein complex 3 subunit beta 2 [Source:HGNC Symbol;Acc:HGNC:567]	-	1	5	8	1	10	8	2	0.0081303	0.0435628	0.0569406	0.00871799	0.0595836	0.0539691	0.0143478
ENSG00000224138	14.15	0	10.4672	8.15819	5.59095	18.0638	9.59456	8.19385	11.0831	-0.419353	0.554932	1	AC000123.1	7	127350128	127351523	+	516	antisense	novel transcript	-	13	0	11	7	7	20	10	1.86562	0	1.38197	1.07718	0.736204	2.38154	1.26628
ENSG00000143409	93.608	106.161	94.2047	101.395	79.072	88.5124	107.459	98.842	91.6812	0.11119	0.554983	0.994667	MINDY1	1	150996086	151008375	-	3792	protein_coding	MINDY lysine 48 deubiquitinase 1 [Source:HGNC Symbol;Acc:HGNC:25648]	-	86	91	99	87	99	98	112	1.67942	1.90433	1.69247	1.82176	1.41683	1.58795	1.92987
ENSG00000165752	70.7502	87.4951	90.3984	80.4164	100.637	80.3837	86.351	82.265	89.124	-0.116824	0.55505	0.994667	STK32C	10	132207492	132331847	-	3543	protein_coding	serine/threonine kinase 32C [Source:HGNC Symbol;Acc:HGNC:21332]	-	65	75	95	69	126	89	90	1.35854	1.6798	1.73823	1.54638	1.92996	1.54347	1.65978
ENSG00000183628	0	2.3332	2.85469	0	0.798707	0	0.959456	1.29697	0.586054	1.16287	0.555127	1	DGCR6	22	18906028	18914238	+	5262	protein_coding	DiGeorge syndrome critical region gene 6 [Source:HGNC Symbol;Acc:HGNC:2846]	-	0	2	3	0	1	0	1	0	0.0301611	0.0369595	0	0.0103133	0	0.0124173
ENSG00000176165	4.35386	2.3332	3.80625	2.33091	3.19483	9.03188	1.91891	3.20606	4.71521	-0.546602	0.55514	1	FOXG1	14	28760330	28770277	+	5358	protein_coding	forkhead box G1 [Source:HGNC Symbol;Acc:HGNC:3811]	Fork	4	2	4	2	4	10	2	0.0552824	0.0296207	0.0483963	0.0296392	0.0405142	0.114677	0.0243897
ENSG00000176945	4.35386	2.3332	4.75781	2.33091	6.38966	3.61275	4.79728	3.44395	4.93323	-0.508703	0.555165	1	MUC20	3	195720882	195741123	+	4249	protein_coding	mucin 20, cell surface associated [Source:HGNC Symbol;Acc:HGNC:23282]	-	4	2	5	2	8	4	5	0.0697112	0.0373518	0.0762849	0.0373751	0.102177	0.0578431	0.0768886
ENSG00000237220	5.44233	1.1666	1.90312	0	0.798707	0.903188	1.91891	2.12801	1.20694	0.843892	0.555218	1	AC104777.3	2	150566134	150568080	+	545	lincRNA	novel transcript	-	5	1	2	0	1	1	2	0.679365	0.145604	0.237897	0	0.0995757	0.112741	0.239779
ENSG00000112640	326.54	359.313	344.466	354.298	317.087	313.406	365.553	346.154	332.015	0.0612792	0.555285	0.994667	PPP2R5D	6	42984499	43012342	+	3314	protein_coding	protein phosphatase 2 regulatory subunit B'delta [Source:HGNC Symbol;Acc:HGNC:9312]	-	300	308	362	304	397	347	381	6.70345	7.37508	7.08127	7.28384	6.50112	6.43362	7.51192
ENSG00000266507	3.2654	1.1666	3.80625	0	3.19483	7.2255	0	2.05956	3.47344	-0.732019	0.555449	1	MIR4479	9	136886733	136886803	+	71	miRNA	microRNA 4479 [Source:HGNC Symbol;Acc:HGNC:41767]	-	3	1	4	0	4	8	0	3.12891	1.11766	3.65222	0	3.05739	6.92325	0
ENSG00000169629	90.3426	127.16	121.8	89.7401	107.825	132.769	107.459	107.261	116.018	-0.11078	0.555462	0.994667	RGPD8	2	112370092	112434488	-	6886	protein_coding	RANBP2-like and GRIP domain containing 8 [Source:HGNC Symbol;Acc:HGNC:9849]	-	83	109	128	77	135	147	112	0.892567	1.25611	1.20503	0.887898	1.06394	1.31168	1.06275
ENSG00000158435	506.136	522.638	558.567	508.138	489.608	540.106	489.322	523.87	506.345	0.0506647	0.555471	0.994667	CNOT11	2	101252802	101270316	+	2786	protein_coding	CCR4-NOT transcription complex subunit 11 [Source:HGNC Symbol;Acc:HGNC:25217]	-	465	448	587	436	613	598	510	12.3595	12.7604	13.6588	12.4264	11.9407	13.1886	11.961
ENSG00000067365	345.043	313.816	318.773	326.327	339.451	319.729	274.404	325.99	311.194	0.0643745	0.555519	0.994667	METTL22	16	8621683	8649654	+	8254	protein_coding	methyltransferase like 22 [Source:HGNC Symbol;Acc:HGNC:28368]	-	317	269	335	280	425	354	286	2.84397	2.58616	2.63109	2.6936	2.79431	2.63522	2.26402
ENSG00000106049	470.217	477.14	475.781	469.678	394.561	545.525	546.89	473.204	495.659	-0.0640319	0.555604	0.994667	HIBADH	7	27525442	27662995	-	2323	protein_coding	3-hydroxyisobutyrate dehydrogenase [Source:HGNC Symbol;Acc:HGNC:4907]	-	432	409	500	403	494	604	570	13.771	13.9715	13.9533	13.7751	11.5406	15.9759	16.0326
ENSG00000144559	116.466	109.661	109.43	117.711	107.027	133.672	123.77	113.317	121.489	-0.0986987	0.555658	0.994667	TAMM41	3	11790442	11846919	-	5925	protein_coding	TAM41 mitochondrial translocator assembly and maintenance homolog [Source:HGNC Symbol;Acc:HGNC:25187]	-	107	94	115	101	134	148	129	1.33729	1.25895	1.25824	1.35354	1.22734	1.5348	1.42259
ENSG00000271992	4.35386	2.3332	4.75781	8.15819	6.38966	10.8383	2.87837	4.90077	6.70209	-0.457601	0.555682	1	AL354872.2	1	70445071	70445536	+	466	lincRNA	novel transcript	-	4	2	5	7	8	12	3	0.635629	0.340575	0.695567	1.19276	0.931653	1.58225	0.420643
ENSG00000276916	9.79619	3.49981	1.90312	3.49637	1.59741	0	7.67565	4.67387	3.09102	0.61533	0.555687	1	AL442125.2	13	113511747	113514473	+	418	sense_intronic	novel transcript, sense intronic	-	9	3	2	3	2	0	8	1.59439	0.569526	0.310176	0.569881	0.259659	0	1.25052
ENSG00000131263	1102.62	1123.44	1075.27	1104.85	1007.17	1092.86	1121.6	1101.54	1073.88	0.0374511	0.555731	0.994667	RLIM	X	74585217	74614617	-	8379	protein_coding	ring finger protein, LIM domain interacting [Source:HGNC Symbol;Acc:HGNC:13429]	-	1013	963	1130	948	1261	1210	1169	8.95255	9.12016	8.74262	8.9837	8.16719	8.87302	9.11592
ENSG00000114650	866.418	828.287	792.651	839.128	857.812	802.031	758.93	831.621	806.257	0.0425747	0.555791	0.994667	SCAP	3	47413694	47477126	-	6433	protein_coding	SREBF chaperone [Source:HGNC Symbol;Acc:HGNC:30634]	-	796	710	833	720	1074	888	791	9.16282	8.75817	8.39434	8.88706	9.06026	8.4816	8.03418
ENSG00000154845	1275.68	1343.93	1290.32	1372.91	1294.7	1353.88	1411.36	1320.71	1353.31	-0.0350028	0.555795	0.994667	PPP4R1	18	9546791	9615240	-	8131	protein_coding	protein phosphatase 4 regulatory subunit 1 [Source:HGNC Symbol;Acc:HGNC:9320]	-	1172	1152	1356	1178	1621	1499	1471	10.6737	11.2429	10.8111	11.5038	10.819	11.3276	11.8208
ENSG00000170482	5.44233	1.1666	1.90312	3.49637	3.99354	6.32232	2.87837	3.0021	4.39807	-0.555167	0.555893	1	SLC23A1	5	139367196	139384553	-	3203	protein_coding	solute carrier family 23 member 1 [Source:HGNC Symbol;Acc:HGNC:10974]	-	5	1	2	3	5	7	3	0.115596	0.0247749	0.0404788	0.074371	0.0847155	0.134283	0.0611988
ENSG00000177694	229.666	171.49	176.991	208.616	194.885	195.992	235.067	196.691	208.648	-0.0841001	0.555893	0.994667	NAALADL2	3	174438573	175810552	+	13592	protein_coding	N-acetylated alpha-linked acidic dipeptidase like 2 [Source:HGNC Symbol;Acc:HGNC:23219]	-	211	147	186	179	244	217	245	1.14955	0.858227	0.887125	1.0457	0.974218	0.980968	1.17777
ENSG00000151150	176.331	164.491	166.523	199.293	168.527	192.379	200.526	176.66	187.144	-0.0822806	0.555908	0.994667	ANK3	10	60026298	60733490	-	25614	protein_coding	ankyrin 3 [Source:HGNC Symbol;Acc:HGNC:494]	-	162	141	175	171	211	213	209	0.468346	0.436828	0.44291	0.5301	0.447049	0.510953	0.533147
ENSG00000261819	1.08847	4.66641	0.951562	4.66182	3.19483	2.70956	6.71619	2.84206	4.20686	-0.584243	0.555915	1	AC138932.3	16	14988259	14990160	-	1902	processed_pseudogene	uncharacterized protein KIAA2013 [Source:NCBI gene;Acc:102724984]	-	1	4	1	4	4	3	7	0.0389331	0.166885	0.0340835	0.166989	0.11413	0.0969146	0.240473
ENSG00000181690	133.881	139.992	147.492	115.38	104.631	132.769	140.081	134.186	125.827	0.0992463	0.555995	0.994667	PLAG1	8	56160904	56211324	-	7833	protein_coding	PLAG1 zinc finger [Source:HGNC Symbol;Acc:HGNC:9045]	zf-C2H2	123	120	155	99	131	147	146	1.1628	1.21569	1.2828	1.00357	0.907597	1.1531	1.21788
ENSG00000101236	977.442	930.948	949.659	953.342	956.851	960.992	1017.98	952.848	978.609	-0.0376638	0.556017	0.994667	RNF24	20	3927309	4015582	-	7668	protein_coding	ring finger protein 24 [Source:HGNC Symbol;Acc:HGNC:13779]	-	898	798	998	818	1198	1064	1061	8.67209	8.25827	8.4373	8.47053	8.47861	8.52586	9.0409
ENSG00000260774	10.8847	3.49981	5.70937	1.16546	8.78578	5.41913	7.67565	5.31482	7.29352	-0.447209	0.556064	1	AC021087.2	5	213898	217279	-	2881	processed_transcript	novel transcript	-	10	3	6	1	11	6	8	0.257031	0.0826316	0.135009	0.0275611	0.207205	0.127964	0.181437
ENSG00000184992	125.173	141.159	137.977	157.336	116.611	155.348	121.851	140.411	131.27	0.0971246	0.556189	0.994834	BRI3BP	12	124993700	125031231	+	6648	protein_coding	BRI3 binding protein [Source:HGNC Symbol;Acc:HGNC:14251]	-	115	121	145	135	146	172	127	1.28096	1.44432	1.41394	1.61243	1.19182	1.5897	1.24822
ENSG00000275485	0	2.3332	0.951562	0	0	5.41913	0	0.821191	1.80638	-1.13756	0.556243	1	AL512652.1	13	20768876	20769375	-	500	sense_intronic	novel transcript, sense intronic to N6AMT2	-	0	2	1	0	0	6	0	0	0.317416	0.129654	0	0	0.737326	0
ENSG00000261327	120.82	93.3281	97.0594	99.0637	97.4423	103.867	131.445	102.568	110.918	-0.109012	0.556377	0.994943	AC134312.5	16	88177298	88178941	-	1507	lincRNA	novel transcript	-	111	80	102	85	122	115	137	5.4543	4.21255	4.38775	4.47863	4.39336	4.68881	5.93999
ENSG00000224631	174.154	153.991	195.07	172.487	158.144	170.703	165.026	173.926	164.624	0.0833376	0.556445	0.994943	RPS27AP16	16	61055399	61055964	-	566	transcribed_processed_pseudogene	ribosomal protein S27a pseudogene 16 [Source:HGNC Symbol;Acc:HGNC:36855]	-	160	132	205	148	198	189	172	20.9331	18.5066	23.4797	20.7627	18.9845	20.5175	19.8559
ENSG00000065361	13.0616	6.99961	8.56406	6.99273	10.3832	10.8383	12.4729	8.9045	11.2315	-0.328571	0.556474	1	ERBB3	12	56076799	56103505	+	9039	protein_coding	erb-b2 receptor tyrosine kinase 3 [Source:HGNC Symbol;Acc:HGNC:3431]	-	12	6	9	6	13	12	13	0.0983084	0.0526744	0.0645472	0.0527072	0.07805	0.0815717	0.0939726
ENSG00000171680	1095	1179.43	1305.54	1248.2	1218.83	1200.34	1308.7	1207.04	1242.62	-0.0406181	0.556523	0.994943	PLEKHG5	1	6466092	6520061	-	7053	protein_coding	pleckstrin homology and RhoGEF domain containing G5 [Source:HGNC Symbol;Acc:HGNC:29105]	-	1006	1011	1372	1071	1526	1329	1364	10.5622	11.3748	12.6106	12.0574	11.7417	11.5779	12.6363
ENSG00000285437	3.2654	8.16621	2.85469	2.33091	14.3767	0	3.83782	4.1543	6.07152	-0.57378	0.55661	1	POLR2J3	7	102562133	102572583	-	7195	protein_coding	RNA polymerase II subunit J3 [Source:HGNC Symbol;Acc:HGNC:33853]	-	3	7	3	2	18	0	4	0.0308759	0.0772033	0.02703	0.0220718	0.135766	0	0.0363252
ENSG00000100578	212.251	206.489	206.489	187.638	182.904	214.056	181.337	203.217	192.766	0.0774009	0.556611	0.994943	KIAA0586	14	58427385	58551289	+	10184	protein_coding	KIAA0586 [Source:HGNC Symbol;Acc:HGNC:19960]	-	195	177	217	161	229	237	189	1.4179	1.37919	1.38133	1.2553	1.2203	1.42991	1.21261
ENSG00000212724	2.17693	4.66641	1.90312	10.4891	10.3832	5.41913	3.83782	4.80889	6.54672	-0.479346	0.556687	1	KRTAP2-3	17	41059240	41060114	-	875	protein_coding	keratin associated protein 2-3 [Source:HGNC Symbol;Acc:HGNC:18906]	-	2	4	2	9	13	6	4	0.169259	0.362761	0.148176	0.816721	0.806279	0.421329	0.298697
ENSG00000119414	644.371	605.466	605.194	608.368	612.609	645.779	648.592	615.85	635.66	-0.0448961	0.556704	0.994943	PPP6C	9	125146573	125189939	-	4443	protein_coding	protein phosphatase 6 catalytic subunit [Source:HGNC Symbol;Acc:HGNC:9323]	-	592	519	636	522	767	715	676	9.86677	9.26957	9.27974	9.32897	9.36848	9.88799	9.94143
ENSG00000217416	5.44233	6.99961	8.56406	6.99273	0.798707	9.03188	5.75673	6.99968	5.19577	0.451864	0.556774	1	ISCA1P1	5	62776877	62777263	-	387	processed_pseudogene	iron-sulfur cluster assembly 1 pseudogene 1 [Source:HGNC Symbol;Acc:HGNC:33263]	-	5	6	9	6	1	10	6	0.956728	1.23029	1.5076	1.23106	0.140229	1.5877	1.01302
ENSG00000206739	0	3.49981	0.951562	2.33091	1.59741	0.903188	0	1.69557	0.833534	0.970793	0.556783	1	RF00019	22	19045256	19045367	+	112	misc_RNA		-	0	3	1	2	2	1	0	0	2.12555	0.578811	1.41792	0.969085	0.548606	0
ENSG00000068745	426.678	477.14	430.106	428.888	446.477	400.112	425.039	440.703	423.876	0.0543778	0.556798	0.994943	IP6K2	3	48688003	48740353	-	5624	protein_coding	inositol hexakisphosphate kinase 2 [Source:HGNC Symbol;Acc:HGNC:17313]	-	392	409	452	368	559	443	443	5.16143	5.77094	5.21013	5.19567	5.39407	4.83991	5.14679
ENSG00000088367	286.266	281.151	298.791	278.544	265.97	270.956	285.918	286.188	274.281	0.0635684	0.556802	0.994943	EPB41L1	20	36091504	36232799	+	9674	protein_coding	erythrocyte membrane protein band 4.1 like 1 [Source:HGNC Symbol;Acc:HGNC:3378]	-	263	241	314	239	333	300	298	2.01316	1.97688	2.10416	1.96169	1.86805	1.90543	2.01274
ENSG00000210077	2.17693	2.3332	4.75781	4.66182	3.19483	9.03188	2.87837	3.48244	5.03503	-0.521906	0.556969	1	MT-TV	MT	1602	1670	+	69	Mt_tRNA	mitochondrially encoded tRNA valine [Source:HGNC Symbol;Acc:HGNC:7500]	-	2	2	5	4	4	10	3	2.1464	2.30011	4.6976	4.6031	3.14601	8.90491	2.84086
ENSG00000182308	3.2654	0	0	0	5.59095	0	0	0.816349	1.86365	-1.2114	0.557109	1	DCAF4L1	4	41981696	41986467	+	4772	protein_coding	DDB1 and CUL4 associated factor 4 like 1 [Source:HGNC Symbol;Acc:HGNC:27723]	-	3	0	0	0	7	0	0	0.0465533	0	0	0	0.0796063	0	0
ENSG00000257950	5.44233	4.66641	1.90312	2.33091	4.79224	0	1.91891	3.58569	2.23705	0.647568	0.557199	1	P2RX5-TAX1BP3	17	3663063	3696194	-	5905	protein_coding	P2RX5-TAX1BP3 readthrough (NMD candidate) [Source:HGNC Symbol;Acc:HGNC:49191]	-	5	4	2	2	6	0	2	0.0627017	0.0537537	0.0219566	0.0268936	0.0551418	0	0.0221304
ENSG00000261732	1.08847	4.66641	1.90312	4.66182	3.99354	2.70956	6.71619	3.07995	4.4731	-0.551388	0.557243	1	AL031708.1	16	1632259	1686715	+	5326	protein_coding	novel transcript	-	1	4	2	4	5	3	7	0.0139036	0.0595974	0.0243436	0.0596346	0.050947	0.0346098	0.0858767
ENSG00000280670	47.8925	50.1639	69.464	46.6182	49.5199	54.1913	41.2566	53.5346	48.3226	0.152591	0.557358	0.995721	CCDC163	1	45493866	45500079	-	2757	protein_coding	coiled-coil domain containing 163 [Source:HGNC Symbol;Acc:HGNC:27003]	-	44	43	73	40	62	60	43	1.1818	1.23766	1.71649	1.15203	1.22041	1.33719	1.01908
ENSG00000175264	7.61926	1.1666	6.66094	9.32364	6.38966	11.7414	6.71619	6.19261	8.28243	-0.412834	0.557365	1	CHST1	11	45648877	45665622	-	3478	protein_coding	carbohydrate sulfotransferase 1 [Source:HGNC Symbol;Acc:HGNC:1969]	-	7	1	7	8	8	13	7	0.149038	0.022816	0.130474	0.182642	0.124828	0.229664	0.131506
ENSG00000115561	1025.33	902.95	910.645	948.681	920.111	1052.21	954.659	946.902	975.661	-0.0427714	0.557459	0.995721	CHMP3	2	86503431	86563479	-	7018	protein_coding	charged multivesicular body protein 3 [Source:HGNC Symbol;Acc:HGNC:29865]	-	942	774	957	814	1152	1165	995	9.93956	8.75177	8.84003	9.2098	8.90818	10.1998	9.26378
ENSG00000115839	1620.72	1577.25	1627.17	1533.74	1515.95	1571.55	1582.14	1589.72	1556.55	0.0315267	0.557474	0.995721	RAB3GAP1	2	135052265	135176394	+	6629	protein_coding	RAB3 GTPase activating protein catalytic subunit 1 [Source:HGNC Symbol;Acc:HGNC:17063]	-	1489	1352	1710	1316	1898	1740	1649	16.6332	16.1844	16.7226	15.7633	15.5381	16.128	16.2537
ENSG00000238221	1.08847	2.3332	0	0	3.19483	0	1.91891	0.855417	1.70458	-1.03452	0.557671	1	AL139095.4	6	7276031	7298872	+	500	antisense	novel transcript	-	1	2	0	0	4	0	2	0.148102	0.317416	0	0	0.43415	0	0.26136
ENSG00000111834	1.08847	3.49981	0.951562	0	0.798707	4.51594	1.91891	1.38496	2.41119	-0.803767	0.557723	1	RSPH4A	6	116616479	116632985	+	2840	protein_coding	radial spoke head component 4A [Source:HGNC Symbol;Acc:HGNC:21558]	-	1	3	1	0	1	5	2	0.0260742	0.0838246	0.0228264	0	0.0191087	0.108176	0.046014
ENSG00000269845	0	0	0.951562	0	0	1.80638	0.959456	0.237891	0.921944	-1.46851	0.557915	1	AC092364.2	19	21750747	21753438	+	2692	transcribed_processed_pseudogene	cyclin Y like 1 pseudogene [Source:NCBI gene;Acc:641367]	-	0	0	1	0	0	2	1	0	0	0.0240813	0	0	0.0456492	0.0242719
ENSG00000232623	0	2.3332	0	1.16546	0	0	0.959456	0.874665	0.319819	1.43706	0.557935	1	AP000266.1	21	32306464	32308737	-	582	antisense	uncharacterized LOC105372779 [Source:NCBI gene;Acc:105372779]	-	0	2	0	1	0	0	1	0	0.272694	0	0.136432	0	0	0.112268
ENSG00000256196	0	2.3332	0	1.16546	0	0	0.959456	0.874665	0.319819	1.43706	0.557935	1	AP003721.1	11	60918469	60925397	-	864	antisense	novel transcript	-	0	2	0	1	0	0	1	0	0.18369	0	0.0919021	0	0	0.0756249
ENSG00000260509	0	2.3332	0	1.16546	0	0	0.959456	0.874665	0.319819	1.43706	0.557935	1	AL590787.1	13	25300124	25301438	-	1315	lincRNA	novel transcript, antisense to NUPL1	-	0	2	0	1	0	0	1	0	0.12069	0	0.0603828	0	0	0.0496881
ENSG00000122140	254.701	270.652	237.891	273.882	321.879	233.926	260.972	259.281	272.259	-0.0752678	0.557966	0.996199	MRPS2	9	135499984	135504673	+	2464	protein_coding	mitochondrial ribosomal protein S2 [Source:HGNC Symbol;Acc:HGNC:14495]	-	234	232	250	235	403	259	272	7.03242	7.47164	6.5774	7.57297	8.87594	6.45859	7.21285
ENSG00000138185	51.1579	31.4982	48.5297	41.9564	50.3186	45.1594	49.8917	43.2855	48.4566	-0.157983	0.557973	0.996199	ENTPD1	10	95711779	95869695	+	6975	protein_coding	ectonucleoside triphosphate diphosphohydrolase 1 [Source:HGNC Symbol;Acc:HGNC:3363]	-	47	27	51	36	63	50	52	0.49898	0.307176	0.474003	0.409824	0.490169	0.440458	0.487122
ENSG00000179031	0	1.1666	0	2.33091	0	0	0.959456	0.874378	0.319819	1.43672	0.558053	1	Z73417.1	X	100910712	100911489	+	778	processed_pseudogene	TGF beta-inducible nuclear protein 1 (TINP1) pseudogene	-	0	1	0	2	0	0	1	0	0.101997	0	0.204122	0	0	0.0839844
ENSG00000186648	0	1.1666	0	2.33091	0	0	0.959456	0.874378	0.319819	1.43672	0.558053	1	CARMIL3	14	24052000	24069728	+	6665	protein_coding	capping protein regulator and myosin 1 linker 3 [Source:HGNC Symbol;Acc:HGNC:20272]	-	0	1	0	2	0	0	1	0	0.0119061	0	0.023827	0	0	0.00980343
ENSG00000285859	0	1.1666	0	2.33091	0	0	0.959456	0.874378	0.319819	1.43672	0.558053	1	AL512598.2	10	24952350	25161236	+	2052	processed_transcript	novel transcript	-	0	1	0	2	0	0	1	0	0.0386715	0	0.0773913	0	0	0.0318421
ENSG00000147274	1186.43	1151.44	1277.95	1187.6	1111	1219.3	1184.93	1200.85	1171.74	0.0373155	0.55806	0.996199	RBMX	X	136848004	136880764	-	5882	protein_coding	RNA binding motif protein X-linked [Source:HGNC Symbol;Acc:HGNC:9910]	-	1090	987	1343	1019	1391	1350	1235	13.7224	13.3156	14.8015	13.7559	12.8337	14.1022	13.7189
ENSG00000148143	82.7234	73.4959	76.125	79.251	84.663	87.6092	80.5943	77.8988	84.2888	-0.114327	0.558076	0.996199	ZNF462	9	106863097	107013634	+	12259	protein_coding	zinc finger protein 462 [Source:HGNC Symbol;Acc:HGNC:21684]	-	76	63	80	68	106	97	84	0.45908	0.407806	0.423048	0.440447	0.469246	0.486178	0.447716
ENSG00000271978	5.44233	2.3332	5.70937	3.49637	7.18837	0.903188	0	4.24532	2.69718	0.621938	0.558108	1	AL359643.2	6	5031756	5054423	-	3273	lincRNA	novel transcript	-	5	2	6	3	9	1	0	0.113124	0.04849	0.118839	0.0727804	0.149227	0.0187729	0
ENSG00000121064	769.545	745.458	726.042	806.495	762.766	714.422	739.74	761.885	738.976	0.0425235	0.558137	0.996199	SCPEP1	17	56978105	57006768	+	3853	protein_coding	serine carboxypeptidase 1 [Source:HGNC Symbol;Acc:HGNC:29507]	-	707	639	763	692	955	791	771	13.5878	13.1604	12.8375	14.2609	13.451	12.6141	13.0748
ENSG00000234818	0	1.1666	0	0	0.798707	0	1.91891	0.29165	0.905873	-1.4466	0.558259	1	AC007314.1	2	10589166	10604830	+	565	antisense	novel transcript	-	0	1	0	0	1	0	2	0	0.140449	0	0	0.0960509	0	0.231292
ENSG00000226329	5.44233	2.3332	2.85469	2.33091	9.58449	3.61275	0.959456	3.24028	4.7189	-0.561133	0.558282	1	AC005682.1	7	22863874	22881350	-	1467	unprocessed_pseudogene	solute carrier family 40 (iron-regulated transporter), member 1 (SLC40A1) pseudogene	-	5	2	3	2	12	4	1	0.252388	0.108185	0.13257	0.108253	0.443916	0.167536	0.0445398
ENSG00000238228	0	1.1666	0.951562	1.16546	0	0	0.959456	0.820905	0.319819	1.36874	0.558289	1	OR7E7P	7	97946987	97947998	-	1012	unprocessed_pseudogene	olfactory receptor family 7 subfamily E member 7 pseudogene [Source:HGNC Symbol;Acc:HGNC:8457]	-	0	1	1	1	0	0	1	0	0.078413	0.0640582	0.0784619	0	0	0.0645651
ENSG00000259051	0	1.1666	0.951562	1.16546	0	0	0.959456	0.820905	0.319819	1.36874	0.558289	1	HNRNPUP1	14	43300263	43300595	+	333	processed_pseudogene	heterogeneous nuclear ribonucleoprotein U pseudogene 1 [Source:HGNC Symbol;Acc:HGNC:19931]	-	0	1	1	1	0	0	1	0	0.2383	0.194675	0.238449	0	0	0.196216
ENSG00000223583	0	1.1666	0.951562	1.16546	0	0	0.959456	0.820905	0.319819	1.36874	0.558289	1	AL513365.1	1	26454653	26455187	-	535	processed_pseudogene	ribosomal protein L17 (RPL17) pseudogene	-	0	1	1	1	0	0	1	0	0.148325	0.121172	0.148418	0	0	0.122131
ENSG00000113302	0	1.1666	0.951562	1.16546	0	0	0.959456	0.820905	0.319819	1.36874	0.558289	1	IL12B	5	159314783	159330887	-	2761	protein_coding	interleukin 12B [Source:HGNC Symbol;Acc:HGNC:5970]	-	0	1	1	1	0	0	1	0	0.028741	0.0234795	0.0287589	0	0	0.0236653
ENSG00000274425	0	0	0	1.16546	0.798707	0	1.91891	0.291364	0.905873	-1.4466	0.558295	1	AC114271.1	19	10333436	10336248	+	2813	antisense	novel transcript, antisense to ICAM3	-	0	0	0	1	1	0	2	0	0	0	0.0282273	0.0192921	0	0.0464557
ENSG00000162779	0	0	0	1.16546	0.798707	0	1.91891	0.291364	0.905873	-1.4466	0.558295	1	AXDND1	1	179365720	179554735	+	6089	protein_coding	axonemal dynein light chain domain containing 1 [Source:HGNC Symbol;Acc:HGNC:26564]	-	0	0	0	1	1	0	2	0	0	0	0.0130405	0.00891259	0	0.0214616
ENSG00000275515	0	0	0	1.16546	0.798707	0	1.91891	0.291364	0.905873	-1.4466	0.558295	1	AC012676.2	16	4433202	4433387	-	186	processed_pseudogene	cytochrome c oxidase subunit VIIc (COX7C) pseudogene	-	0	0	0	1	1	0	2	0	0	0	0.4269	0.291768	0	0.702579
ENSG00000205436	0	0	0	1.16546	0.798707	0	1.91891	0.291364	0.905873	-1.4466	0.558295	1	EXOC3L4	14	103100144	103110559	+	3480	protein_coding	exocyst complex component 3 like 4 [Source:HGNC Symbol;Acc:HGNC:20120]	-	0	0	0	1	1	0	2	0	0	0	0.0228171	0.0155945	0	0.0375517
ENSG00000285215	0	0	0	1.16546	0.798707	0	1.91891	0.291364	0.905873	-1.4466	0.558295	1	AC241377.4	1	120963645	120977585	+	1420	transcribed_unprocessed_pseudogene	novel pseudogene, similar to phosphodiesterase 4D interacting protein PDE4DIP	-	0	0	0	1	1	0	2	0	0	0	0.0559179	0.0382174	0	0.092028
ENSG00000236530	0	0	0	1.16546	0.798707	0	1.91891	0.291364	0.905873	-1.4466	0.558295	1	KPNA2P1	4	80079532	80081122	+	1591	processed_pseudogene	karyopherin subunit alpha 2 pseudogene 1 [Source:HGNC Symbol;Acc:HGNC:52871]	-	0	0	0	1	1	0	2	0	0	0	0.0499079	0.0341098	0	0.0821369
ENSG00000198723	0	0	0	1.16546	0.798707	0	1.91891	0.291364	0.905873	-1.4466	0.558295	1	TEX45	19	7492976	7508450	+	2912	protein_coding	testis expressed 45 [Source:HGNC Symbol;Acc:HGNC:24745]	-	0	0	0	1	1	0	2	0	0	0	0.0272677	0.0186362	0	0.0448763
ENSG00000172458	40.2732	50.1639	48.5297	38.46	49.5199	39.7403	59.4863	44.3567	49.5821	-0.157025	0.558306	0.996294	IL17D	13	20702127	20723098	+	3327	protein_coding	interleukin 17D [Source:HGNC Symbol;Acc:HGNC:5984]	-	37	43	51	33	62	44	62	0.823528	1.02561	0.993739	0.78759	1.01132	0.812603	1.21764
ENSG00000223820	5.44233	3.49981	4.75781	4.66182	5.59095	3.61275	0	4.59044	3.0679	0.555293	0.558423	1	CFL1P1	10	87817928	87845612	+	2695	transcribed_unprocessed_pseudogene	cofilin 1 pseudogene 1 [Source:HGNC Symbol;Acc:HGNC:28560]	-	5	3	5	4	7	4	0	0.137385	0.0883346	0.120273	0.117853	0.140958	0.0911968	0
ENSG00000214535	1.08847	0	0.951562	0	0	0.903188	2.87837	0.510007	1.26052	-1.21011	0.558458	1	RPS15AP1	20	21166206	21166596	-	391	processed_pseudogene	ribosomal protein S15a pseudogene 1 [Source:HGNC Symbol;Acc:HGNC:16598]	-	1	0	1	0	0	1	3	0.189388	0	0.165798	0	0	0.157145	0.501329
ENSG00000170322	351.574	352.314	332.095	332.155	334.658	353.146	381.863	342.034	356.556	-0.0587439	0.558474	0.996294	NFRKB	11	129863636	129895590	-	6335	protein_coding	nuclear factor related to kappaB binding protein [Source:HGNC Symbol;Acc:HGNC:7802]	Others	323	302	349	285	419	391	398	3.7756	3.78293	3.57136	3.57221	3.58936	3.79235	4.10502
ENSG00000139719	74.0156	80.4955	65.6578	76.92	79.072	89.4156	72.9186	74.2722	80.4688	-0.119632	0.558501	0.996294	VPS33A	12	122229564	122266521	-	7493	protein_coding	VPS33A, CORVET/HOPS core subunit [Source:HGNC Symbol;Acc:HGNC:18179]	-	68	69	69	66	99	99	76	0.672021	0.730738	0.596964	0.699403	0.717017	0.811817	0.662729
ENSG00000240914	8.70772	1.1666	1.90312	1.16546	3.19483	0.903188	1.91891	3.23573	2.00564	0.680538	0.558517	1	RPL15P2	14	94800849	94801463	-	615	processed_pseudogene	ribosomal protein L15 pseudogene 2 [Source:HGNC Symbol;Acc:HGNC:19803]	-	8	1	2	1	4	1	2	0.963262	0.129031	0.210819	0.129111	0.352968	0.0999087	0.212487
ENSG00000187686	5.44233	0	4.75781	0	3.19483	0	0.959456	2.55003	1.38476	0.875507	0.558627	1	KRT18P59	11	125113161	125126781	+	3338	transcribed_processed_pseudogene	keratin 18 pseudogene 59 [Source:HGNC Symbol;Acc:HGNC:48886]	-	5	0	5	0	4	0	1	0.110921	0	0.0971044	0	0.0650315	0	0.0195746
ENSG00000180139	30.477	9.33281	15.225	8.15819	25.5586	18.9669	13.4324	15.7983	19.3193	-0.290261	0.558647	1	ACTA2-AS1	10	88932390	88940820	+	3183	antisense	ACTA2 antisense RNA 1 [Source:HGNC Symbol;Acc:HGNC:45169]	-	28	8	16	7	32	21	14	0.651405	0.199444	0.325866	0.174623	0.545586	0.405379	0.287389
ENSG00000170779	173.066	169.157	178.894	187.638	178.91	179.734	203.405	177.189	187.35	-0.0786873	0.558708	0.996294	CDCA4	14	105009573	105021148	-	2513	protein_coding	cell division cycle associated 4 [Source:HGNC Symbol;Acc:HGNC:14625]	-	159	145	188	161	224	199	212	4.68527	4.57872	4.84976	5.08713	4.83733	4.86563	5.51216
ENSG00000198356	508.313	495.806	474.83	509.304	594.238	457.013	496.998	497.063	516.083	-0.0570965	0.558723	0.996294	ASNA1	19	12737139	12748323	+	1652	protein_coding	arsA arsenite transporter, ATP-binding, homolog 1 (bacterial) [Source:HGNC Symbol;Acc:HGNC:752]	-	467	425	499	437	744	506	518	20.9332	20.4149	19.5815	21.0044	24.4407	18.82	20.4879
ENSG00000114767	235.108	207.655	204.586	243.58	238.813	203.217	189.013	222.732	210.348	0.0778901	0.558822	0.996294	RRP9	3	51933430	51941941	-	1578	protein_coding	ribosomal RNA processing 9, U3 small nucleolar RNA binding protein [Source:HGNC Symbol;Acc:HGNC:16829]	-	216	178	215	209	299	225	197	10.1362	8.9512	8.83256	10.5167	10.2829	8.76101	8.15713
ENSG00000072840	1220.17	1231.93	1272.24	1207.41	1236.4	1148.85	1226.18	1232.94	1203.81	0.0348269	0.558871	0.996294	EVC	4	5711197	5814305	+	7148	protein_coding	EvC ciliary complex subunit 1 [Source:HGNC Symbol;Acc:HGNC:3497]	-	1121	1056	1337	1036	1548	1272	1278	11.6132	11.7232	12.1256	11.5084	11.7527	10.934	11.6822
ENSG00000134152	432.121	430.476	450.089	434.715	400.951	428.111	436.552	436.85	421.872	0.0523177	0.559121	0.996294	KATNBL1	15	34140674	34210096	-	7311	protein_coding	katanin regulatory subunit B1 like 1 [Source:HGNC Symbol;Acc:HGNC:26199]	-	397	369	473	373	502	474	455	4.02109	4.00514	4.19411	4.05109	3.72629	3.98364	4.06643
ENSG00000101888	93.608	114.327	77.0765	85.0782	88.6565	93.0284	72.9186	92.5224	84.8678	0.118419	0.559197	0.996294	NXT2	X	109535781	109544690	+	3064	protein_coding	nuclear transport factor 2 like export factor 2 [Source:HGNC Symbol;Acc:HGNC:18151]	-	86	98	81	73	111	103	76	2.07845	2.53808	1.71377	1.89179	1.966	2.06551	1.6207
ENSG00000028528	1018.8	947.281	964.884	928.868	911.325	935.703	973.848	964.959	940.292	0.0385499	0.559216	0.996294	SNX1	15	64094123	64146090	+	9780	protein_coding	sorting nexin 1 [Source:HGNC Symbol;Acc:HGNC:11172]	-	936	812	1014	797	1141	1036	1015	7.08707	6.58849	6.72131	6.47081	6.33136	6.50878	6.78119
ENSG00000122783	181.774	199.489	182.7	163.164	176.514	160.767	178.459	181.782	171.914	0.0804986	0.559248	0.996294	CYREN	7	135092363	135170795	-	5321	protein_coding	cell cycle regulator of NHEJ [Source:HGNC Symbol;Acc:HGNC:22432]	-	167	171	192	140	221	178	186	2.32409	2.55018	2.33918	2.08917	2.25397	2.05544	2.28401
ENSG00000228305	50.0694	51.3305	56.1422	37.2946	56.7082	41.5466	31.662	48.7092	43.3056	0.16545	0.559261	0.996294	AC016734.1	2	63622178	63622831	-	654	processed_pseudogene	PRELI domain containing 1 (PRELID1) pseudogene	-	46	44	59	32	71	46	33	5.20846	5.3388	5.8483	3.88518	5.89156	4.32174	3.29697
ENSG00000177963	1737.19	1538.75	1654.77	1654.95	1665.3	1697.09	1691.52	1646.41	1684.64	-0.0325022	0.559343	0.996294	RIC8A	11	207511	215113	+	6685	protein_coding	RIC8 guanine nucleotide exchange factor A [Source:HGNC Symbol;Acc:HGNC:29550]	-	1596	1319	1739	1420	2085	1879	1763	17.6791	15.6571	16.8637	16.8665	16.926	17.2705	17.2317
ENSG00000246263	8.70772	22.1654	18.0797	12.82	19.169	16.2574	20.1486	15.4432	18.525	-0.261768	0.559347	1	UBR5-AS1	8	102239394	102253333	+	2355	antisense	UBR5 antisense RNA 1 [Source:HGNC Symbol;Acc:HGNC:51661]	-	8	19	19	11	24	18	21	0.251552	0.640223	0.523019	0.370887	0.553057	0.469635	0.582649
ENSG00000274180	198.101	191.323	218.859	210.947	212.456	205.024	163.107	204.808	193.529	0.0799963	0.559382	0.996294	NATD1	17	21238870	21253410	-	4931	protein_coding	N-acetyltransferase domain containing 1 [Source:HGNC Symbol;Acc:HGNC:30770]	-	182	164	230	181	266	227	170	2.73317	2.63923	3.02376	2.91463	2.9275	2.82859	2.25264
ENSG00000126247	4214.54	4041.11	4136.44	4187.48	4220.37	4015.57	3987.5	4144.89	4074.48	0.0243553	0.559428	0.996294	CAPNS1	19	36139575	36150353	+	3478	protein_coding	calpain small subunit 1 [Source:HGNC Symbol;Acc:HGNC:1481]	-	3872	3464	4347	3593	5284	4446	4156	82.4395	79.0345	81.0243	82.0289	82.4486	78.545	78.0772
ENSG00000273542	0	1.1666	0	2.33091	0	0.903188	0	0.874378	0.301063	1.43695	0.559438	1	HIST1H4K	6	27831216	27831527	-	312	protein_coding	histone cluster 1 H4 family member k [Source:HGNC Symbol;Acc:HGNC:4784]	-	0	1	0	2	0	1	0	0	0.254339	0	0.508996	0	0.196935	0
ENSG00000271803	0	1.1666	0	2.33091	0	0.903188	0	0.874378	0.301063	1.43695	0.559438	1	AL121906.1	20	33674517	33675380	+	440	antisense	novel transcript, antisense to NECAB3	-	0	1	0	2	0	1	0	0	0.18035	0	0.360925	0	0.139645	0
ENSG00000213025	7.61926	8.16621	12.3703	17.4818	9.58449	10.8383	6.71619	11.4094	9.04631	0.32999	0.55945	1	COX20P1	10	68632371	68632727	+	357	processed_pseudogene	COX20, cytochrome c oxidase assembly factor pseudogene 1 [Source:HGNC Symbol;Acc:HGNC:31435]	-	7	7	13	15	12	12	7	1.45198	1.55596	2.36064	3.33628	1.82416	2.06534	1.28117
ENSG00000249699	1.08847	1.1666	0.951562	1.16546	3.99354	0	1.91891	1.09302	1.97082	-0.871578	0.559459	1	LINC02261	4	27217479	27282225	+	2802	lincRNA	long intergenic non-protein coding RNA 2261 [Source:HGNC Symbol;Acc:HGNC:53173]	-	1	1	1	1	5	0	2	0.0264278	0.0283205	0.0231359	0.0283381	0.0968393	0	0.046638
ENSG00000178222	14.15	8.16621	6.66094	10.4891	15.1754	10.8383	10.554	9.86657	12.1892	-0.316214	0.559497	1	RNF212	4	1056250	1113562	-	5003	protein_coding	ring finger protein 212 [Source:HGNC Symbol;Acc:HGNC:27729]	-	13	7	7	9	19	12	11	0.192417	0.111029	0.0907032	0.14284	0.206098	0.147377	0.143662
ENSG00000170293	3.2654	0	5.70937	12.82	7.18837	1.80638	14.3918	5.44869	7.79553	-0.512858	0.559584	1	CMTM8	3	32238679	32370325	+	1174	protein_coding	CKLF like MARVEL transmembrane domain containing 8 [Source:HGNC Symbol;Acc:HGNC:19179]	-	3	0	6	11	9	2	15	0.189227	0	0.331313	0.743985	0.41603	0.104674	0.834837
ENSG00000005513	56.6002	52.4971	34.2562	34.9637	35.9418	22.5797	58.5268	44.5793	39.0161	0.194548	0.559597	0.996294	SOX8	16	981808	986979	+	4432	protein_coding	SRY-box 8 [Source:HGNC Symbol;Acc:HGNC:11203]	HMG	52	45	36	30	45	25	61	0.868827	0.805714	0.526572	0.537478	0.551014	0.346592	0.899308
ENSG00000204941	13.0616	12.8326	2.85469	26.8055	13.578	12.6446	5.75673	13.8886	10.6598	0.358857	0.5596	1	PSG5	19	43166256	43186536	-	4678	protein_coding	pregnancy specific beta-1-glycoprotein 5 [Source:HGNC Symbol;Acc:HGNC:9522]	-	12	11	3	23	17	14	6	0.189955	0.186595	0.0415735	0.390397	0.197214	0.183885	0.0838049
ENSG00000149231	660.698	646.297	694.64	712.093	669.317	722.55	708.078	678.432	699.982	-0.0439453	0.559607	0.996294	CCDC82	11	96352769	96389956	-	17313	protein_coding	coiled-coil domain containing 82 [Source:HGNC Symbol;Acc:HGNC:26282]	-	607	554	730	611	838	800	738	2.59625	2.53925	2.73342	2.80226	2.62677	2.8392	2.78524
ENSG00000111911	631.31	641.631	588.065	597.879	702.064	620.49	582.39	614.721	634.981	-0.0495581	0.559611	0.996294	HINT3	6	125956781	125980244	+	3314	protein_coding	histidine triad nucleotide binding protein 3 [Source:HGNC Symbol;Acc:HGNC:18468]	-	580	550	618	513	879	687	607	12.96	13.1698	12.089	12.2915	14.3942	12.7375	11.9678
ENSG00000196993	0	1.1666	0.951562	1.16546	0	0.903188	0	0.820905	0.301063	1.36877	0.559662	1	NPIPB9	16	28751787	28772807	+	2123	protein_coding	nuclear pore complex interacting protein family member B9 [Source:HGNC Symbol;Acc:HGNC:41987]	-	0	1	1	1	0	1	0	0	0.0373782	0.0305355	0.0374015	0	0.028942	0
ENSG00000276757	0	1.1666	0.951562	1.16546	0	0.903188	0	0.820905	0.301063	1.36877	0.559662	1	RN7SL192P	19	11011708	11012006	+	299	misc_RNA	RNA, 7SL, cytoplasmic 192, pseudogene [Source:HGNC Symbol;Acc:HGNC:46208]	-	0	1	1	1	0	1	0	0	0.265398	0.216812	0.265563	0	0.205498	0
ENSG00000267567	0	1.1666	0.951562	1.16546	0	0.903188	0	0.820905	0.301063	1.36877	0.559662	1	AC008736.2	19	32718298	32719595	-	516	lincRNA	novel transcript	-	0	1	1	1	0	1	0	0	0.153787	0.125633	0.153883	0	0.119077	0
ENSG00000254016	1.08847	3.49981	0.951562	1.16546	1.59741	2.70956	3.83782	1.67632	2.71493	-0.703716	0.559737	1	ALG1L10P	12	8227734	8231764	+	430	unprocessed_pseudogene	asparagine-linked glycosylation 1-like 10, pseudogene [Source:HGNC Symbol;Acc:HGNC:44379]	-	1	3	1	1	2	3	4	0.172211	0.553632	0.15076	0.184659	0.252413	0.428678	0.607813
ENSG00000122390	712.945	580.968	665.142	610.699	642.959	624.103	595.822	642.438	620.961	0.0497325	0.559755	0.996381	NAA60	16	3443611	3486963	+	7397	protein_coding	N(alpha)-acetyltransferase 60, NatF catalytic subunit [Source:HGNC Symbol;Acc:HGNC:25875]	-	655	498	699	524	805	691	621	6.55715	5.34247	6.126	5.6249	5.90596	5.73985	5.48548
ENSG00000133027	216.605	202.989	181.748	168.991	220.443	168.896	151.594	192.583	180.311	0.0902875	0.559818	0.996381	PEMT	17	17505563	17591708	-	1720	protein_coding	phosphatidylethanolamine N-methyltransferase [Source:HGNC Symbol;Acc:HGNC:8830]	-	199	174	191	145	276	187	158	8.5675	8.02766	7.1988	6.69389	8.70824	6.68023	6.00215
ENSG00000081026	162.181	124.826	138.928	168.991	146.163	116.511	154.472	148.732	139.049	0.0964348	0.560006	0.996441	MAGI3	1	113390749	113685923	+	8180	protein_coding	membrane associated guanylate kinase, WW and PDZ domain containing 3 [Source:HGNC Symbol;Acc:HGNC:29647]	-	149	107	146	145	183	129	161	1.34885	1.038	1.15706	1.40752	1.21408	0.96898	1.28603
ENSG00000145198	1.08847	1.1666	0	4.66182	2.39612	0	0	1.72922	0.798707	1.03739	0.560049	1	VWA5B2	3	184230429	184242329	+	5730	protein_coding	von Willebrand factor A domain containing 5B2 [Source:HGNC Symbol;Acc:HGNC:25144]	-	1	1	0	4	3	0	0	0.0129233	0.0138489	0	0.05543	0.028413	0	0
ENSG00000179134	1225.61	1254.1	1263.67	1268.02	1306.69	1244.59	1294.31	1252.85	1281.86	-0.0332231	0.56005	0.996441	SAMD4B	19	39342396	39385710	+	8057	protein_coding	sterile alpha motif domain containing 4B [Source:HGNC Symbol;Acc:HGNC:25492]	-	1126	1075	1328	1088	1636	1378	1349	10.3489	10.5877	10.6851	10.7225	11.0194	10.5088	10.94
ENSG00000261553	3.2654	3.49981	6.66094	2.33091	6.38966	5.41913	4.79728	3.93926	5.53536	-0.47445	0.560109	1	AL137782.1	13	75549773	75807120	+	4178	processed_transcript	novel transcript	-	3	3	7	2	8	6	5	0.0531719	0.0569798	0.108614	0.0380103	0.103913	0.0882391	0.0781952
ENSG00000271155	0	0	1.90312	0	3.99354	0	0	0.475781	1.33118	-1.37424	0.560453	1	AL161729.1	9	95506235	95507636	+	1402	antisense	novel transcript, antisense to PTCH1	-	0	0	2	0	5	0	0	0	0	0.0924777	0	0.193541	0	0
ENSG00000163754	429.944	435.142	514.795	497.649	459.257	510.301	496.039	469.383	488.532	-0.055223	0.560584	0.996441	GYG1	3	148991341	149027668	+	3511	protein_coding	glycogenin 1 [Source:HGNC Symbol;Acc:HGNC:4699]	-	395	373	541	427	575	565	517	8.33097	8.43037	9.98899	9.65687	8.88765	9.88772	9.6214
ENSG00000154252	6.53079	1.1666	0.951562	0	1.59741	0	1.91891	2.16224	1.17211	0.885436	0.560707	1	GAL3ST2	2	241776825	241804208	+	1370	protein_coding	galactose-3-O-sulfotransferase 2 [Source:HGNC Symbol;Acc:HGNC:24869]	-	6	1	1	0	2	0	2	0.32431	0.0579226	0.0473189	0	0.0792245	0	0.0953867
ENSG00000135956	1482.49	1469.92	1515.84	1476.63	1368.98	1479.42	1513.06	1486.22	1453.82	0.0332245	0.560716	0.996441	TMEM127	2	96248516	96265994	-	6367	protein_coding	transmembrane protein 127 [Source:HGNC Symbol;Acc:HGNC:26038]	-	1362	1260	1593	1267	1714	1638	1577	15.8406	15.7038	16.2194	15.8009	14.6092	15.8073	16.1836
ENSG00000254907	1.08847	0	0	0	0.798707	0	1.91891	0.272116	0.905873	-1.44672	0.560757	1	AC087276.2	11	43328748	43359296	-	787	antisense	novel transcript, antisense to API5 and TTC17	-	1	0	0	0	1	0	2	0.0940925	0	0	0	0.0689565	0	0.166048
ENSG00000253893	1.08847	0	0	0	0.798707	0	1.91891	0.272116	0.905873	-1.44672	0.560757	1	FAM85B	8	8167819	8226614	-	792	antisense	family with sequence similarity 85 member B [Source:HGNC Symbol;Acc:HGNC:32160]	-	1	0	0	0	1	0	2	0.0934984	0	0	0	0.0685212	0	0.165
ENSG00000267658	1.08847	0	0	0	0.798707	0	1.91891	0.272116	0.905873	-1.44672	0.560757	1	AC099811.3	17	42154600	42155972	+	425	lincRNA	novel transcript	-	1	0	0	0	1	0	2	0.174237	0	0	0	0.127691	0	0.307482
ENSG00000146221	1.08847	0	0	0	0.798707	0	1.91891	0.272116	0.905873	-1.44672	0.560757	1	TCTE1	6	44278743	44297688	-	3067	protein_coding	t-complex-associated-testis-expressed 1 [Source:HGNC Symbol;Acc:HGNC:11693]	-	1	0	0	0	1	0	2	0.0241444	0	0	0	0.0176944	0	0.0426083
ENSG00000226757	1.08847	0	0	0	0.798707	0	1.91891	0.272116	0.905873	-1.44672	0.560757	1	PP12613	4	121764585	121766814	+	2230	antisense	uncharacterized LOC100192379 [Source:NCBI gene;Acc:100192379]	-	1	0	0	0	1	0	2	0.0332066	0	0	0	0.0243358	0	0.0586008
ENSG00000258451	1.08847	0	0	0	0.798707	0	1.91891	0.272116	0.905873	-1.44672	0.560757	1	AL163636.1	14	20693480	20707120	-	915	antisense	novel transcript, antisense to RNASE4 and ANG	-	1	0	0	0	1	0	2	0.0809298	0	0	0	0.0593101	0	0.142819
ENSG00000258534	0	1.1666	0	5.82728	3.99354	1.80638	2.87837	1.74847	2.89276	-0.77012	0.560781	1	AL132712.1	14	103854366	103880111	-	582	lincRNA	novel transcript	-	0	1	0	5	5	2	3	0	0.136347	0	0.68216	0.466226	0.211147	0.336804
ENSG00000099341	2081.15	1674.07	1786.08	1947.48	1956.83	1774.76	1722.22	1872.19	1817.94	0.041674	0.560802	0.996441	PSMD8	19	38374536	38383824	+	3105	protein_coding	proteasome 26S subunit, non-ATPase 8 [Source:HGNC Symbol;Acc:HGNC:9566]	-	1912	1435	1877	1671	2450	1965	1795	45.5991	36.674	39.1884	42.7321	42.8208	38.8848	37.773
ENSG00000102032	3.2654	0	3.80625	1.16546	1.59741	1.80638	0	2.05927	1.1346	0.862338	0.560864	1	RENBP	X	153935263	153944691	-	2057	protein_coding	renin binding protein [Source:HGNC Symbol;Acc:HGNC:9959]	-	3	0	4	1	2	2	0	0.107998	0	0.126061	0.0386016	0.052765	0.0597412	0
ENSG00000102158	2027.81	2074.22	2009.7	2075.68	2040.7	2009.59	1968.8	2046.85	2006.36	0.0280399	0.560874	0.996441	MAGT1	X	77826364	77895593	-	4862	protein_coding	magnesium transporter 1 [Source:HGNC Symbol;Acc:HGNC:28880]	-	1863	1778	2112	1781	2555	2225	2052	28.3745	29.0192	28.1601	29.0863	28.5184	28.1186	27.5766
ENSG00000273274	1.08847	0	0.951562	0	0	1.80638	1.91891	0.510007	1.24176	-1.19308	0.561014	1	ZBTB8B	1	32465069	32496686	+	12834	protein_coding	zinc finger and BTB domain containing 8B [Source:HGNC Symbol;Acc:HGNC:37057]	ZBTB	1	0	1	0	0	2	2	0.00576989	0	0.00505118	0	0	0.00957517	0.0101823
ENSG00000279810	1.08847	0	0.951562	0	0	1.80638	1.91891	0.510007	1.24176	-1.19308	0.561014	1	AL109924.4	6	169033381	169034050	+	670	TEC	TEC	-	1	0	1	0	0	2	2	0.110524	0	0.0967565	0	0	0.183414	0.195044
ENSG00000153443	286.266	296.317	283.566	326.327	321.879	247.473	281.121	298.119	283.491	0.0689754	0.561017	0.996441	UBALD1	16	4608883	4615027	-	3619	protein_coding	UBA like domain containing 1 [Source:HGNC Symbol;Acc:HGNC:29576]	-	263	254	298	280	403	274	293	5.38142	5.56947	5.33805	6.1434	6.04319	4.65201	5.29002
ENSG00000176732	4.35386	2.3332	1.90312	3.49637	5.59095	4.51594	2.87837	3.02164	4.32842	-0.534558	0.561117	1	PFN4	2	24115371	24123477	-	1056	protein_coding	profilin family member 4 [Source:HGNC Symbol;Acc:HGNC:31103]	-	4	2	2	3	7	5	3	0.280495	0.150292	0.122778	0.225578	0.359736	0.290927	0.185625
ENSG00000165985	23.9462	24.4986	15.225	20.9782	17.5716	20.7733	15.3513	21.162	17.8987	0.233862	0.561117	0.996441	C1QL3	10	16513743	16522005	-	2493	protein_coding	complement C1q like 3 [Source:HGNC Symbol;Acc:HGNC:19359]	-	22	21	16	18	22	23	16	0.653476	0.668445	0.416057	0.57331	0.478906	0.566871	0.419349
ENSG00000005075	190.481	190.156	179.845	206.286	255.586	180.638	172.702	191.692	202.975	-0.0884035	0.561138	0.996441	POLR2J	7	102473118	102478907	-	1355	protein_coding	RNA polymerase II subunit J [Source:HGNC Symbol;Acc:HGNC:9197]	-	175	163	189	177	320	200	180	9.56375	9.5459	9.04227	10.3723	12.8162	9.0692	8.67984
ENSG00000204745	39.1847	8.16621	13.3219	10.4891	44.7276	9.03188	13.4324	17.7905	22.3973	-0.339608	0.561185	0.996441	AC083899.1	2	87125198	87196629	+	3795	unprocessed_pseudogene	anaphase promoting complex subunit 1 (ANAPC1) pseudogene	-	36	7	14	9	56	10	14	0.702458	0.146371	0.239151	0.188309	0.800804	0.161907	0.241043
ENSG00000100285	27.2116	34.9981	23.7891	17.4818	35.9418	34.3211	19.1891	25.8701	29.8174	-0.212852	0.561194	0.996441	NEFH	22	29480230	29491390	+	3783	protein_coding	neurofilament heavy [Source:HGNC Symbol;Acc:HGNC:7737]	-	25	30	25	15	45	38	20	0.489365	0.629294	0.428409	0.314843	0.645544	0.6172	0.34544
ENSG00000241769	41.3617	47.8307	37.1109	27.9709	33.5457	31.6116	37.4188	38.5686	34.192	0.174754	0.561294	0.996441	LINC00893	X	149527591	149540959	-	3604	antisense	long intergenic non-protein coding RNA 893 [Source:HGNC Symbol;Acc:HGNC:44265]	-	38	41	39	24	42	35	39	0.780779	0.90275	0.701512	0.528769	0.632433	0.596708	0.707063
ENSG00000226950	224.224	192.489	203.634	224.933	199.677	235.732	233.148	211.32	222.852	-0.0748017	0.561315	0.996441	DANCR	4	52712404	52720351	+	2285	processed_transcript	differentiation antagonizing non-protein coding RNA [Source:HGNC Symbol;Acc:HGNC:28964]	-	206	165	214	193	250	261	243	6.67591	5.73015	6.07131	6.70672	5.9375	7.01831	6.94862
ENSG00000249565	59.8656	50.1639	31.4016	57.1073	42.3315	48.7721	41.2566	49.6346	44.1201	0.162857	0.561349	0.996441	SERBP1P5	4	78180866	78182046	-	1181	processed_pseudogene	SERPINE1 mRNA binding protein 1 pseudogene 5 [Source:HGNC Symbol;Acc:HGNC:44632]	-	55	43	33	49	53	54	43	3.4486	2.88926	1.81142	3.29447	2.43543	2.80946	2.37901
ENSG00000243725	6.53079	6.99961	5.70937	6.99273	7.98707	2.70956	15.3513	6.55813	8.68264	-0.400814	0.561388	1	TTC4	1	54715822	54742657	+	3527	protein_coding	tetratricopeptide repeat domain 4 [Source:HGNC Symbol;Acc:HGNC:12394]	-	6	6	6	6	10	3	16	0.125972	0.134994	0.110281	0.135078	0.153867	0.052263	0.29641
ENSG00000205250	640.018	600.8	644.208	659.648	673.31	664.746	629.403	636.168	655.82	-0.0443179	0.561394	0.996441	E2F4	16	67192169	67198918	+	3582	protein_coding	E2F transcription factor 4 [Source:HGNC Symbol;Acc:HGNC:3118]	E2F	588	515	677	566	843	736	656	12.1557	11.4091	12.2523	12.5467	12.7718	12.625	11.9662
ENSG00000120265	890.364	870.285	805.973	846.121	811.487	784.87	889.416	853.186	828.591	0.0422181	0.561404	0.996441	PCMT1	6	149749443	149811420	+	2832	protein_coding	protein-L-isoaspartate (D-aspartate) O-methyltransferase [Source:HGNC Symbol;Acc:HGNC:8728]	-	818	746	847	726	1016	869	927	21.389	20.9033	19.3885	20.3555	19.4693	18.8541	21.3877
ENSG00000175550	1903.73	1696.24	1832.71	1814.61	1972.01	1666.38	1647.39	1811.82	1761.93	0.0394445	0.561436	0.996441	DRAP1	11	65919257	65921561	+	1737	protein_coding	DR1 associated protein 1 [Source:HGNC Symbol;Acc:HGNC:3019]	-	1749	1454	1926	1557	2469	1845	1717	74.5623	66.4252	71.8806	71.1751	77.1385	65.2642	64.5876
ENSG00000162924	89.2541	109.661	99.914	82.7473	75.0785	123.737	113.216	95.394	104.01	-0.119436	0.561528	0.996441	REL	2	60881521	60931610	+	13170	protein_coding	REL proto-oncogene, NF-kB subunit [Source:HGNC Symbol;Acc:HGNC:9954]	RHD	82	94	105	71	94	137	118	0.46106	0.566383	0.516843	0.428067	0.38734	0.639165	0.58543
ENSG00000130592	0	5.83301	0.951562	3.49637	1.59741	2.70956	0	2.57023	1.43566	0.806385	0.561588	1	LSP1	11	1852970	1892267	+	5399	protein_coding	lymphocyte specific protein 1 [Source:HGNC Symbol;Acc:HGNC:6707]	-	0	5	1	3	2	3	0	0	0.0734895	0.0120072	0.0441212	0.0201033	0.0341418	0
ENSG00000265802	3.2654	1.1666	0.951562	0	0	0	1.91891	1.34589	0.639637	1.1281	0.561597	1	RN7SL49P	13	45002150	45002447	+	298	misc_RNA	RNA, 7SL, cytoplasmic 49, pseudogene [Source:HGNC Symbol;Acc:HGNC:46065]	-	3	1	1	0	0	0	2	0.745478	0.266288	0.21754	0	0	0	0.438523
ENSG00000234936	3.2654	0	1.90312	3.49637	0	2.70956	0.959456	2.16622	1.22301	0.846914	0.561745	1	AC010883.1	2	43229573	43233394	+	398	antisense	novel transcript	-	3	0	2	3	0	3	1	0.558172	0	0.325763	0.598518	0	0.463145	0.164171
ENSG00000023171	99.0503	123.66	125.606	120.042	107.825	115.608	155.432	117.09	126.288	-0.104448	0.561826	0.996441	GRAMD1B	11	123358428	123627774	+	14863	protein_coding	GRAM domain containing 1B [Source:HGNC Symbol;Acc:HGNC:29214]	-	91	106	132	103	135	128	162	0.453382	0.565937	0.575735	0.550263	0.492921	0.529154	0.712175
ENSG00000228393	3.2654	12.8326	6.66094	13.9855	15.9741	9.93507	8.6351	9.1861	11.5148	-0.347718	0.561831	1	LINC01004	7	104950315	105013044	-	1131	antisense	long intergenic non-protein coding RNA 1004 [Source:HGNC Symbol;Acc:HGNC:48961]	-	3	11	7	12	20	11	9	0.196421	0.771789	0.401227	0.842477	0.95966	0.597597	0.519946
ENSG00000205002	2.17693	0	0	3.49637	0	0	1.91891	1.41832	0.639637	1.18008	0.561844	1	AARD	8	116938199	116944487	+	2412	protein_coding	alanine and arginine rich domain containing protein [Source:HGNC Symbol;Acc:HGNC:33842]	-	2	0	0	3	0	0	2	0.061402	0	0	0.0987605	0	0	0.054179
ENSG00000225975	6.53079	8.16621	2.85469	10.4891	2.39612	4.51594	8.6351	7.0102	5.18239	0.439172	0.561852	1	LINC01534	19	36685440	36687449	-	1138	lincRNA	long intergenic non-protein coding RNA 1534 [Source:HGNC Symbol;Acc:HGNC:51281]	-	6	7	3	9	3	5	9	0.390426	0.488117	0.170897	0.627971	0.143064	0.269964	0.516748
ENSG00000106686	22.8578	4.66641	5.70937	19.8127	7.98707	14.451	8.6351	13.2616	10.3577	0.352692	0.561853	1	SPATA6L	9	4553386	4666674	-	7361	protein_coding	spermatogenesis associated 6 like [Source:HGNC Symbol;Acc:HGNC:25472]	-	21	4	6	17	10	16	9	0.211257	0.0431213	0.0528408	0.18338	0.0737247	0.133555	0.0798885
ENSG00000274987	0	2.3332	0	1.16546	0.798707	0	0	0.874665	0.266236	1.43771	0.561942	1	AC092794.1	12	25210652	25211233	+	582	antisense	novel transcript, antisense to KRAS	-	0	2	0	1	1	0	0	0	0.272694	0	0.136432	0.0932453	0	0
ENSG00000260898	0	2.3332	0	1.16546	0.798707	0	0	0.874665	0.266236	1.43771	0.561942	1	ADPGK-AS1	15	72782835	72798199	+	3138	antisense	ADPGK antisense RNA 1 [Source:HGNC Symbol;Acc:HGNC:44144]	-	0	2	0	1	1	0	0	0	0.0505761	0	0.0253038	0.0172941	0	0
ENSG00000197561	0	2.3332	0	1.16546	0.798707	0	0	0.874665	0.266236	1.43771	0.561942	1	ELANE	19	851014	856247	+	1028	protein_coding	elastase, neutrophil expressed [Source:HGNC Symbol;Acc:HGNC:3309]	-	0	2	0	1	1	0	0	0	0.154385	0	0.0772407	0.0527906	0	0
ENSG00000198963	0	2.3332	0	1.16546	0.798707	0	0	0.874665	0.266236	1.43771	0.561942	1	RORB	9	74497365	74693177	+	9591	protein_coding	RAR related orphan receptor B [Source:HGNC Symbol;Acc:HGNC:10259]	THR-like	0	2	0	1	1	0	0	0	0.0165476	0	0.00827895	0.0056583	0	0
ENSG00000266918	0	2.3332	0	1.16546	0.798707	0	0	0.874665	0.266236	1.43771	0.561942	1	AC091132.3	17	45531577	45533838	+	2262	TEC	TEC	-	0	2	0	1	1	0	0	0	0.0701626	0	0.0351032	0.0239915	0	0
ENSG00000064201	3.2654	1.1666	0	2.33091	0.798707	0.903188	0.959456	1.69073	0.887117	0.916879	0.561949	1	TSPAN32	11	2301997	2318200	+	3793	protein_coding	tetraspanin 32 [Source:HGNC Symbol;Acc:HGNC:13410]	-	3	1	0	2	1	1	1	0.058569	0.0209211	0	0.0418684	0.0143076	0.0161993	0.0172264
ENSG00000093000	674.848	681.295	624.225	678.295	579.862	643.07	706.159	664.666	643.03	0.048724	0.561954	0.996441	NUP50	22	45163841	45188015	+	8318	protein_coding	nucleoporin 50 [Source:HGNC Symbol;Acc:HGNC:8065]	-	620	584	656	582	726	712	736	5.51953	5.57137	5.11258	5.55576	4.73661	5.25944	5.78146
ENSG00000087299	53.3348	65.3297	58.9969	67.5964	58.3056	53.2881	55.6484	61.3144	55.7474	0.133945	0.561979	0.996441	L2HGDH	14	50237563	50312548	-	6879	protein_coding	L-2-hydroxyglutarate dehydrogenase [Source:HGNC Symbol;Acc:HGNC:20499]	-	49	56	62	58	73	59	58	0.527473	0.645998	0.584281	0.669487	0.5759	0.526993	0.550911
ENSG00000254332	11.9731	3.49981	7.6125	10.4891	7.98707	4.51594	6.71619	8.39363	6.4064	0.386403	0.561986	1	AF201337.1	8	69129598	69130345	+	748	processed_pseudogene	tropomyosin 4 (TPM4) pseudogene	-	11	3	8	9	10	5	7	1.08898	0.318264	0.693336	0.955389	0.725518	0.410721	0.61147
ENSG00000266708	3.2654	3.49981	1.90312	0	0	1.80638	1.91891	2.16708	1.24176	0.834931	0.562021	1	AP001793.1	18	8635179	8636347	-	780	antisense	novel transcript, antisense to RAB12	-	3	3	2	0	0	2	2	0.284811	0.305207	0.166223	0	0	0.157548	0.167538
ENSG00000132581	384.228	429.309	442.476	425.391	395.36	401.015	419.282	420.351	405.219	0.0542309	0.562049	0.996441	SDF2	17	28648356	28662189	-	3332	protein_coding	stromal cell derived factor 2 [Source:HGNC Symbol;Acc:HGNC:10675]	-	353	368	465	365	495	444	437	7.84511	8.76418	9.04697	8.69816	8.06214	8.1876	8.56949
ENSG00000184612	0	1.1666	0	2.33091	0.798707	0	0	0.874378	0.266236	1.43738	0.562061	1	RPL7P26	6	17530899	17531652	-	754	processed_pseudogene	ribosomal protein L7 pseudogene 26 [Source:HGNC Symbol;Acc:HGNC:36630]	-	0	1	0	2	1	0	0	0	0.105244	0	0.210619	0.0719745	0	0
ENSG00000237980	1.08847	0	0	4.66182	0	0	1.91891	1.43757	0.639637	1.19409	0.562101	1	AL590648.3	1	212653999	212665434	-	473	lincRNA	novel transcript	-	1	0	0	4	0	0	2	0.156556	0	0	0.671488	0	0	0.276279
ENSG00000253626	139.324	129.493	114.187	159.667	144.566	103.867	129.527	135.668	125.986	0.101252	0.562209	0.996441	EIF5AL1	10	79512601	79516440	+	3840	protein_coding	eukaryotic translation initiation factor 5A-like 1 [Source:HGNC Symbol;Acc:HGNC:17419]	-	128	111	120	137	181	115	135	2.46836	2.29382	2.02584	2.83288	2.55798	1.84012	2.29711
ENSG00000101596	849.003	869.118	858.309	839.128	840.24	962.798	834.727	853.89	879.255	-0.0419145	0.562248	0.996441	SMCHD1	18	2655738	2805017	+	12435	protein_coding	structural maintenance of chromosomes flexible hinge domain containing 1 [Source:HGNC Symbol;Acc:HGNC:29090]	-	780	745	902	720	1052	1066	870	4.64492	4.75422	4.70236	4.59755	4.59113	5.26732	4.57143
ENSG00000276718	0	1.1666	1.90312	3.49637	0.798707	3.61275	3.83782	1.64152	2.74976	-0.735338	0.562297	1	AC005840.4	12	6466537	6467135	+	599	antisense	novel transcript, antisense to VAMP1	-	0	1	2	3	1	4	4	0	0.132477	0.21645	0.39768	0.0905989	0.41031	0.436326
ENSG00000187091	289.532	355.814	292.13	353.133	327.47	300.762	293.593	322.652	307.275	0.0661461	0.562308	0.996441	PLCD1	3	38007496	38029762	-	4314	protein_coding	phospholipase C delta 1 [Source:HGNC Symbol;Acc:HGNC:9060]	-	266	305	307	303	410	333	306	4.56595	5.61033	4.61332	5.57701	5.15767	4.74288	4.63468
ENSG00000179476	106.67	87.4951	97.0594	73.4237	84.663	72.255	95.9456	91.1619	84.2879	0.117394	0.562352	0.996441	C14orf28	14	44897295	44907257	+	3864	protein_coding	chromosome 14 open reading frame 28 [Source:HGNC Symbol;Acc:HGNC:19834]	-	98	75	102	63	106	80	100	1.8781	1.54025	1.71127	1.29462	1.48874	1.27213	1.69099
ENSG00000188906	103.404	75.8291	76.125	104.891	99.0397	98.4475	94.0267	90.0623	97.1713	-0.112978	0.562363	0.996441	LRRK2	12	40196744	40369285	+	13491	protein_coding	leucine rich repeat kinase 2 [Source:HGNC Symbol;Acc:HGNC:18618]	-	95	65	80	90	124	109	98	0.521446	0.382329	0.384416	0.529709	0.498801	0.496433	0.474636
ENSG00000159210	285.178	342.981	327.337	340.313	347.438	345.018	320.458	323.952	337.638	-0.0614133	0.562368	0.996441	SNF8	17	48929316	48945117	-	5270	protein_coding	SNF8, ESCRT-II complex subunit [Source:HGNC Symbol;Acc:HGNC:17028]	-	262	294	344	292	435	382	334	3.68146	4.42696	4.23158	4.39958	4.47949	4.4538	4.14109
ENSG00000176406	14.15	13.9992	6.66094	1.16546	9.58449	2.70956	7.67565	8.99391	6.65657	0.426773	0.56237	1	RIMS2	8	103500748	104256094	+	13619	protein_coding	regulating synaptic membrane exocytosis 2 [Source:HGNC Symbol;Acc:HGNC:17283]	-	13	12	7	1	12	3	8	0.0706851	0.0699205	0.0333202	0.00583034	0.0478174	0.0135349	0.0383816
ENSG00000198677	1973.39	1921.39	1850.79	1862.4	1837.03	1966.24	2031.17	1901.99	1944.81	-0.0314822	0.562446	0.996441	TTC37	5	95461755	95555007	-	10454	protein_coding	tetratricopeptide repeat domain 37 [Source:HGNC Symbol;Acc:HGNC:23639]	-	1813	1647	1945	1598	2300	2177	2117	12.8424	12.502	12.0612	12.1376	11.9397	12.7954	13.2317
ENSG00000107021	436.475	460.808	406.317	339.147	404.945	373.017	402.012	410.687	393.324	0.0622726	0.562563	0.996441	TBC1D13	9	128787204	128810432	+	3982	protein_coding	TBC1 domain family member 13 [Source:HGNC Symbol;Acc:HGNC:25571]	-	401	395	427	291	507	413	419	7.45715	7.87162	6.95155	5.80271	6.90966	6.37276	6.87529
ENSG00000205085	20.6808	19.8322	32.3531	17.4818	32.747	16.2574	30.7026	22.587	26.569	-0.226317	0.562575	0.996441	FAM71F2	7	128672288	128687872	+	5875	protein_coding	family with sequence similarity 71 member F2 [Source:HGNC Symbol;Acc:HGNC:27998]	-	19	17	34	15	41	18	32	0.239483	0.22962	0.375168	0.202732	0.378727	0.188254	0.355894
ENSG00000220305	0	0	0	3.49637	1.59741	0	3.83782	0.874091	1.81175	-1.0815	0.562688	1	HNRNPH1P1	6	159712801	159713985	-	1185	processed_pseudogene	heterogeneous nuclear ribonucleoprotein H1 pseudogene 1 [Source:HGNC Symbol;Acc:HGNC:48751]	-	0	0	0	3	2	0	4	0	0	0	0.201021	0.0915928	0	0.220557
ENSG00000005007	1229.97	1234.26	1164.71	1309.97	1327.45	1210.27	1256.89	1234.73	1264.87	-0.036549	0.562733	0.996441	UPF1	19	18831938	18868236	+	8600	protein_coding	UPF1, RNA helicase and ATPase [Source:HGNC Symbol;Acc:HGNC:9962]	-	1130	1058	1224	1124	1662	1340	1310	9.72993	9.76238	9.22652	10.3778	10.4878	9.57381	9.95294
ENSG00000222788	0	1.1666	2.85469	1.16546	0	1.80638	0	1.29669	0.602125	1.13749	0.562735	1	RNU2-38P	1	148939739	148939817	-	79	snRNA	RNA, U2 small nuclear 38, pseudogene [Source:HGNC Symbol;Acc:HGNC:48531]	-	0	1	3	1	0	2	0	0	1.00448	2.46178	1.00511	0	1.55554	0
ENSG00000185164	1776.38	1851.4	2008.75	2181.73	2257.95	1864.18	1919.87	1954.56	2014	-0.0440291	0.562817	0.996441	NOMO2	16	18417325	18562211	-	6801	protein_coding	NODAL modulator 2 [Source:HGNC Symbol;Acc:HGNC:22652]	-	1632	1587	2111	1872	2827	2064	2001	17.7696	18.5171	20.122	21.8561	22.5581	18.6473	19.2244
ENSG00000065518	375.52	362.813	404.414	448.7	451.27	391.984	399.134	397.862	414.129	-0.0594543	0.562832	0.996441	NDUFB4	3	120596309	120602500	+	1889	protein_coding	NADH:ubiquinone oxidoreductase subunit B4 [Source:HGNC Symbol;Acc:HGNC:7699]	-	345	311	425	385	565	434	416	13.5244	13.0646	14.5852	16.1833	16.2318	14.1168	14.3893
ENSG00000170802	368.99	397.811	354.933	358.96	293.126	379.339	390.499	370.173	354.321	0.0654633	0.562844	0.996441	FOXN2	2	48314637	48379294	+	5481	protein_coding	forkhead box N2 [Source:HGNC Symbol;Acc:HGNC:5281]	Fork	339	341	373	308	367	420	407	4.58004	4.937	4.41168	4.46201	3.63376	4.70834	4.85191
ENSG00000125863	133.881	125.993	105.623	88.5746	94.2475	118.318	103.621	113.518	105.395	0.108586	0.562949	0.996441	MKKS	20	10401009	10434222	-	6953	protein_coding	McKusick-Kaufman syndrome [Source:HGNC Symbol;Acc:HGNC:7108]	-	123	108	111	76	118	131	108	1.30997	1.23259	1.03492	0.867922	0.921	1.15765	1.01492
ENSG00000080200	265.585	304.483	270.244	304.184	247.599	289.923	282.08	286.124	273.201	0.0666518	0.563004	0.996441	CRYBG3	3	97822040	97944963	+	10929	protein_coding	crystallin beta-gamma domain containing 3 [Source:HGNC Symbol;Acc:HGNC:34427]	-	244	261	284	261	310	321	294	1.65325	1.89508	1.68459	1.89627	1.53933	1.80469	1.7577
ENSG00000225213	2.17693	1.1666	0	2.33091	2.39612	1.80638	2.87837	1.41861	2.36029	-0.761227	0.563005	1	AC073367.1	10	16721352	16748377	-	697	sense_intronic	novel transcript, sense intronic to RSU1	-	2	1	0	2	3	2	3	0.212484	0.113851	0	0.227843	0.233581	0.176309	0.281233
ENSG00000145936	0	3.49981	0.951562	2.33091	1.59741	0	0.959456	1.69557	0.85229	0.953724	0.563029	1	KCNMB1	5	170374671	170389677	-	6079	protein_coding	potassium calcium-activated channel subfamily M regulatory beta subunit 1 [Source:HGNC Symbol;Acc:HGNC:6285]	-	0	3	1	2	2	0	1	0	0.0391613	0.0106641	0.0261238	0.0178545	0	0.0107485
ENSG00000161558	35.9194	41.9977	38.0625	54.7764	64.6953	39.7403	38.3782	42.689	47.6046	-0.168635	0.563138	0.996441	TMEM143	19	48332356	48364237	-	3701	protein_coding	transmembrane protein 143 [Source:HGNC Symbol;Acc:HGNC:25603]	-	33	36	40	47	81	44	40	0.660274	0.771884	0.700642	1.00837	1.18772	0.730486	0.706186
ENSG00000102359	1203.84	1140.94	1139.02	1167.79	1178.89	1147.95	1073.63	1162.9	1133.49	0.0357947	0.563196	0.996441	SRPX2	X	100644166	100675788	+	7548	protein_coding	sushi repeat containing protein X-linked 2 [Source:HGNC Symbol;Acc:HGNC:30668]	-	1106	978	1197	1002	1476	1271	1119	10.8506	10.2819	10.2806	10.5408	10.6122	10.3465	9.68672
ENSG00000224046	10.8847	2.3332	1.90312	3.49637	0.798707	0.903188	7.67565	4.65434	3.12585	0.59957	0.563353	1	AC005076.1	7	87151423	87152420	-	888	antisense	uncharacterized LOC101927420 [Source:NCBI gene;Acc:101927420]	-	10	2	2	3	1	1	8	0.833905	0.178725	0.146006	0.268255	0.0611135	0.0691935	0.588648
ENSG00000248092	117.554	104.994	135.122	116.546	129.391	116.511	135.283	118.554	127.062	-0.0959054	0.563405	0.996441	NNT-AS1	5	43571594	43603230	-	6580	antisense	NNT antisense RNA 1 [Source:HGNC Symbol;Acc:HGNC:49005]	-	108	90	142	100	162	129	141	1.21542	1.08539	1.399	1.20674	1.3361	1.2046	1.40014
ENSG00000239462	0	0	0	0	2.39612	0	0	0	0.798707	-2.01137	0.563431	1	AC091212.1	3	98902424	99018562	+	395	antisense	uncharacterized LOC105374002 [Source:NCBI gene;Acc:105374002]	-	0	0	0	0	3	0	0	0	0	0	0	0.412168	0	0
ENSG00000276026	0	0	0	0	2.39612	0	0	0	0.798707	-2.01137	0.563431	1	AL031665.2	20	1117847	1118450	-	209	antisense	uncharacterized LOC105372493 [Source:NCBI gene;Acc:105372493]	-	0	0	0	0	3	0	0	0	0	0	0	0.778977	0	0
ENSG00000272666	0	0	0	0	2.39612	0	0	0	0.798707	-2.01137	0.563431	1	U62317.1	22	50542305	50542906	-	602	lincRNA	novel transcript	-	0	0	0	0	3	0	0	0	0	0	0	0.270442	0	0
ENSG00000071073	0	0	0	0	2.39612	0	0	0	0.798707	-2.01137	0.563431	1	MGAT4A	2	98619106	98731126	-	9630	protein_coding	alpha-1,3-mannosyl-glycoprotein 4-beta-N-acetylglucosaminyltransferase A [Source:HGNC Symbol;Acc:HGNC:7047]	-	0	0	0	0	3	0	0	0	0	0	0	0.0169062	0	0
ENSG00000214659	0	0	0	0	2.39612	0	0	0	0.798707	-2.01137	0.563431	1	KRT8P26	11	65726939	65728214	+	1276	processed_pseudogene	keratin 8 pseudogene 26 [Source:HGNC Symbol;Acc:HGNC:33378]	-	0	0	0	0	3	0	0	0	0	0	0	0.127591	0	0
ENSG00000132259	0	0	0	0	2.39612	0	0	0	0.798707	-2.01137	0.563431	1	CNGA4	11	6234765	6244429	+	2167	protein_coding	cyclic nucleotide gated channel alpha 4 [Source:HGNC Symbol;Acc:HGNC:2152]	-	0	0	0	0	3	0	0	0	0	0	0	0.0751298	0	0
ENSG00000081237	0	0	0	0	2.39612	0	0	0	0.798707	-2.01137	0.563431	1	PTPRC	1	198638457	198757476	+	9168	protein_coding	protein tyrosine phosphatase, receptor type C [Source:HGNC Symbol;Acc:HGNC:9666]	-	0	0	0	0	3	0	0	0	0	0	0	0.0177581	0	0
ENSG00000253302	0	0	0	0	2.39612	0	0	0	0.798707	-2.01137	0.563431	1	STAU2-AS1	8	73420004	73441526	+	2279	antisense	STAU2 antisense RNA 1 [Source:HGNC Symbol;Acc:HGNC:44101]	-	0	0	0	0	3	0	0	0	0	0	0	0.0714376	0	0
ENSG00000212464	0	0	0	0	2.39612	0	0	0	0.798707	-2.01137	0.563431	1	SNORA12	10	100237156	100237302	-	147	snoRNA	small nucleolar RNA, H/ACA box 12 [Source:HGNC Symbol;Acc:HGNC:32600]	-	0	0	0	0	3	0	0	0	0	0	0	1.10753	0	0
ENSG00000139865	0	0	0	0	2.39612	0	0	0	0.798707	-2.01137	0.563431	1	TTC6	14	37595847	38041442	+	8361	protein_coding	tetratricopeptide repeat domain 6 [Source:HGNC Symbol;Acc:HGNC:19739]	-	0	0	0	0	3	0	0	0	0	0	0	0.0194721	0	0
ENSG00000207137	0	0	0	0	2.39612	0	0	0	0.798707	-2.01137	0.563431	1	SNORD116-13	15	25079058	25079149	+	92	snoRNA	small nucleolar RNA, C/D box 116-13 [Source:HGNC Symbol;Acc:HGNC:33079]	-	0	0	0	0	3	0	0	0	0	0	0	1.76963	0	0
ENSG00000251774	0	0	0	0	2.39612	0	0	0	0.798707	-2.01137	0.563431	1	RNU6-377P	3	12514706	12514807	+	102	snRNA	RNA, U6 small nuclear 377, pseudogene [Source:HGNC Symbol;Acc:HGNC:47340]	-	0	0	0	0	3	0	0	0	0	0	0	1.59614	0	0
ENSG00000253311	0	0	0	0	2.39612	0	0	0	0.798707	-2.01137	0.563431	1	LINC01847	5	159698586	159937766	-	7553	antisense	long intergenic non-protein coding RNA 1847 [Source:HGNC Symbol;Acc:HGNC:52662]	-	0	0	0	0	3	0	0	0	0	0	0	0.0215552	0	0
ENSG00000220614	0	0	0	0	2.39612	0	0	0	0.798707	-2.01137	0.563431	1	AL583834.1	6	43328134	43328476	+	343	processed_pseudogene	ribosomal protein L34 (RPL34) pseudogene	-	0	0	0	0	3	0	0	0	0	0	0	0.474654	0	0
ENSG00000158516	0	0	0	0	2.39612	0	0	0	0.798707	-2.01137	0.563431	1	CPA2	7	130266827	130289798	+	1829	protein_coding	carboxypeptidase A2 [Source:HGNC Symbol;Acc:HGNC:2297]	-	0	0	0	0	3	0	0	0	0	0	0	0.0890138	0	0
ENSG00000253525	0	0	0	0	2.39612	0	0	0	0.798707	-2.01137	0.563431	1	AC104966.1	8	91157285	91158748	+	1464	processed_pseudogene	ceruloplasmin (ferroxidase) (CP) pseudogene	-	0	0	0	0	3	0	0	0	0	0	0	0.111206	0	0
ENSG00000108018	0	0	0	0	2.39612	0	0	0	0.798707	-2.01137	0.563431	1	SORCS1	10	106573663	107164534	-	9964	protein_coding	sortilin related VPS10 domain containing receptor 1 [Source:HGNC Symbol;Acc:HGNC:16697]	-	0	0	0	0	3	0	0	0	0	0	0	0.0163394	0	0
ENSG00000258272	0	0	0	0	2.39612	0	0	0	0.798707	-2.01137	0.563431	1	AC007513.1	12	96422326	96485442	-	379	lincRNA	novel transcript	-	0	0	0	0	3	0	0	0	0	0	0	0.429568	0	0
ENSG00000259414	0	0	0	0	2.39612	0	0	0	0.798707	-2.01137	0.563431	1	AC242376.1	15	23289303	23293667	-	726	unprocessed_pseudogene	hect domain and RLD 2 pseudogene 7	-	0	0	0	0	3	0	0	0	0	0	0	0.224251	0	0
ENSG00000231123	0	0	0	0	2.39612	0	0	0	0.798707	-2.01137	0.563431	1	SPATA20P1	21	38238227	38238664	-	438	processed_pseudogene	spermatogenesis associated 20 pseudogene 1 [Source:HGNC Symbol;Acc:HGNC:39636]	-	0	0	0	0	3	0	0	0	0	0	0	0.371704	0	0
ENSG00000049247	0	0	0	0	2.39612	0	0	0	0.798707	-2.01137	0.563431	1	UTS2	1	7843083	7853512	-	1791	protein_coding	urotensin 2 [Source:HGNC Symbol;Acc:HGNC:12636]	-	0	0	0	0	3	0	0	0	0	0	0	0.0909024	0	0
ENSG00000119283	0	0	0	0	2.39612	0	0	0	0.798707	-2.01137	0.563431	1	TRIM67	1	231162112	231221556	+	9326	protein_coding	tripartite motif containing 67 [Source:HGNC Symbol;Acc:HGNC:31859]	-	0	0	0	0	3	0	0	0	0	0	0	0.0174572	0	0
ENSG00000235253	0	0	0	0	2.39612	0	0	0	0.798707	-2.01137	0.563431	1	AC010240.2	5	132942932	132945050	+	1205	processed_pseudogene	eukaryotic translation elongation factor 1 alpha 1 (EEF1A1) pseudogene	-	0	0	0	0	3	0	0	0	0	0	0	0.135109	0	0
ENSG00000106066	0	0	0	0	2.39612	0	0	0	0.798707	-2.01137	0.563431	1	CPVL	7	28995231	29195451	-	3340	protein_coding	carboxypeptidase, vitellogenic like [Source:HGNC Symbol;Acc:HGNC:14399]	-	0	0	0	0	3	0	0	0	0	0	0	0.0487444	0	0
ENSG00000270863	0	0	0	0	2.39612	0	0	0	0.798707	-2.01137	0.563431	1	DDX55P1	12	11512723	11514136	+	1414	processed_pseudogene	DEAD-box helicase 55 pseudogene 1 [Source:HGNC Symbol;Acc:HGNC:49852]	-	0	0	0	0	3	0	0	0	0	0	0	0.115139	0	0
ENSG00000260685	0	0	0	0	2.39612	0	0	0	0.798707	-2.01137	0.563431	1	AC027104.1	15	75950464	75951144	-	681	processed_pseudogene	RWD domain containing 1 (RWDD1) pseudogene	-	0	0	0	0	3	0	0	0	0	0	0	0.239069	0	0
ENSG00000227045	0	0	0	0	2.39612	0	0	0	0.798707	-2.01137	0.563431	1	AL589765.1	1	151701026	151708386	+	386	antisense	novel transcript	-	0	0	0	0	3	0	0	0	0	0	0	0.421778	0	0
ENSG00000144550	0	0	0	0	2.39612	0	0	0	0.798707	-2.01137	0.563431	1	CPNE9	3	9703807	9729908	+	2335	protein_coding	copine family member 9 [Source:HGNC Symbol;Acc:HGNC:24336]	-	0	0	0	0	3	0	0	0	0	0	0	0.0697243	0	0
ENSG00000164116	0	0	0	0	2.39612	0	0	0	0.798707	-2.01137	0.563431	1	GUCY1A1	4	155666711	155732349	+	5766	protein_coding	guanylate cyclase 1 soluble subunit alpha 1 [Source:HGNC Symbol;Acc:HGNC:4685]	-	0	0	0	0	3	0	0	0	0	0	0	0.0282356	0	0
ENSG00000233974	0	0	0	0	2.39612	0	0	0	0.798707	-2.01137	0.563431	1	AC138951.1	5	21481327	21484011	-	2685	processed_pseudogene	POM121 membrane glycoprotein (POM121) pseudogene	-	0	0	0	0	3	0	0	0	0	0	0	0.0606355	0	0
ENSG00000230622	0	0	0	0	2.39612	0	0	0	0.798707	-2.01137	0.563431	1	UQCRHP1	6	31611083	31611356	-	274	processed_pseudogene	ubiquinol-cytochrome c reductase hinge protein pseudogene 1 [Source:HGNC Symbol;Acc:HGNC:31341]	-	0	0	0	0	3	0	0	0	0	0	0	0.594183	0	0
ENSG00000285108	0	0	0	0	2.39612	0	0	0	0.798707	-2.01137	0.563431	1	AC103718.1	8	129685401	129723023	-	10728	lincRNA	novel transcript	-	0	0	0	0	3	0	0	0	0	0	0	0.0151758	0	0
ENSG00000224106	0	0	0	0	2.39612	0	0	0	0.798707	-2.01137	0.563431	1	CYP4F25P	9	64465463	64466498	+	520	unprocessed_pseudogene	cytochrome P450 family 4 subfamily F member 25, pseudogene [Source:HGNC Symbol;Acc:HGNC:39949]	-	0	0	0	0	3	0	0	0	0	0	0	0.313089	0	0
ENSG00000285094	0	0	0	0	2.39612	0	0	0	0.798707	-2.01137	0.563431	1	LINC01488	11	69481662	69494952	+	4902	lincRNA	long intergenic non-protein coding RNA 1488 [Source:HGNC Symbol;Acc:HGNC:51144]	-	0	0	0	0	3	0	0	0	0	0	0	0.0332122	0	0
ENSG00000252782	0	0	0	0	2.39612	0	0	0	0.798707	-2.01137	0.563431	1	RNU6-341P	14	58292293	58292388	-	96	snRNA	RNA, U6 small nuclear 341, pseudogene [Source:HGNC Symbol;Acc:HGNC:47304]	-	0	0	0	0	3	0	0	0	0	0	0	1.6959	0	0
ENSG00000155714	0	0	0	0	2.39612	0	0	0	0.798707	-2.01137	0.563431	1	PDZD9	16	21983865	22001110	-	1331	protein_coding	PDZ domain containing 9 [Source:HGNC Symbol;Acc:HGNC:28740]	-	0	0	0	0	3	0	0	0	0	0	0	0.122319	0	0
ENSG00000105374	0	0	0	0	2.39612	0	0	0	0.798707	-2.01137	0.563431	1	NKG7	19	51371606	51372715	-	935	protein_coding	natural killer cell granule protein 7 [Source:HGNC Symbol;Acc:HGNC:7830]	-	0	0	0	0	3	0	0	0	0	0	0	0.174124	0	0
ENSG00000186300	72.9272	68.8295	64.7062	79.251	68.6888	72.255	54.689	71.4285	65.2109	0.12624	0.563488	0.996441	ZNF555	19	2841435	2860484	+	8557	protein_coding	zinc finger protein 555 [Source:HGNC Symbol;Acc:HGNC:28382]	zf-C2H2	67	59	68	68	86	80	57	0.579806	0.547141	0.51516	0.630996	0.545415	0.574443	0.435243
ENSG00000088881	18.5039	24.4986	25.6922	31.4673	18.3703	23.4829	23.0269	25.0405	21.6267	0.213639	0.563587	0.996441	EBF4	20	2692878	2760108	+	3717	protein_coding	early B cell factor 4 [Source:HGNC Symbol;Acc:HGNC:29278]	COE	17	21	27	27	23	26	24	0.338677	0.448327	0.470897	0.57678	0.335803	0.429793	0.421888
ENSG00000154783	10.8847	13.9992	6.66094	13.9855	6.38966	6.32232	14.3918	11.3826	9.0346	0.334681	0.563617	1	FGD5	3	14810853	14934565	+	8093	protein_coding	FYVE, RhoGEF and PH domain containing 5 [Source:HGNC Symbol;Acc:HGNC:19117]	-	10	12	7	12	8	7	15	0.0914998	0.117663	0.0560717	0.117736	0.0536451	0.0531456	0.121104
ENSG00000172943	269.939	299.817	280.711	258.731	249.197	263.731	283.039	277.299	265.322	0.0655498	0.563647	0.996441	PHF8	X	53936676	54048958	-	9015	protein_coding	PHD finger protein 8 [Source:HGNC Symbol;Acc:HGNC:20672]	-	248	257	295	222	312	292	295	2.03711	2.26222	2.12135	1.95536	1.87819	1.99019	2.13813
ENSG00000274565	92.5195	75.8291	64.7062	71.0928	62.2992	73.1582	73.8781	76.0369	69.7785	0.124641	0.563654	0.996441	AC080038.1	17	62626437	62627590	-	1154	antisense	novel transcript	-	85	65	68	61	78	81	77	5.45435	4.46968	3.81995	4.19724	3.66808	4.31278	4.35977
ENSG00000196796	1.08847	1.1666	0.951562	3.49637	0.798707	0.903188	6.71619	1.67575	2.80603	-0.738653	0.563692	1	NPIPB10P	16	29038655	29052726	+	1354	unprocessed_pseudogene	nuclear pore complex interacting protein family, member B10, pseudogene [Source:HGNC Symbol;Acc:HGNC:37455]	-	1	1	1	3	1	1	7	0.0546904	0.058607	0.047878	0.175931	0.0400803	0.0453795	0.337799
ENSG00000201616	4.35386	1.1666	0	0	0	1.80638	0	1.38012	0.602125	1.20339	0.563803	1	RNU1-91P	11	3048359	3048521	-	163	snRNA	RNA, U1 small nuclear 91, pseudogene [Source:HGNC Symbol;Acc:HGNC:48433]	-	4	1	0	0	0	2	0	1.8172	0.486834	0	0	0	0.753912	0
ENSG00000206913	0	5.83301	1.90312	0	0	0	2.87837	1.93403	0.959456	1.04457	0.563825	1	RF00409	11	74252414	74252552	-	139	snoRNA		-	0	5	2	0	0	0	3	0	2.85446	0.932761	0	0	0	1.41021
ENSG00000068831	4.35386	2.3332	2.85469	5.82728	3.19483	8.12869	4.79728	3.84226	5.3736	-0.484257	0.563859	1	RASGRP2	11	64726911	64745456	-	6084	protein_coding	RAS guanyl releasing protein 2 [Source:HGNC Symbol;Acc:HGNC:9879]	-	4	2	3	5	4	9	5	0.0486856	0.0260861	0.0319659	0.0652559	0.0356797	0.0908933	0.0536981
ENSG00000116147	3.2654	0	1.90312	0	3.19483	0.903188	2.87837	1.29213	2.32546	-0.820658	0.563884	1	TNR	1	175315194	175743770	-	12960	protein_coding	tenascin R [Source:HGNC Symbol;Acc:HGNC:11953]	-	3	0	2	0	4	1	3	0.0171414	0	0.0100041	0	0.0167496	0.00474104	0.015125
ENSG00000189164	53.3348	58.3301	39.9656	60.6037	57.5069	59.6104	57.5673	53.0585	58.2282	-0.141051	0.56392	0.996441	ZNF527	19	37371061	37393066	+	6436	protein_coding	zinc finger protein 527 [Source:HGNC Symbol;Acc:HGNC:29385]	zf-C2H2	49	50	42	52	72	66	60	0.56378	0.616485	0.423047	0.641544	0.607109	0.630095	0.609135
ENSG00000138398	465.863	494.639	539.536	524.455	499.192	577.137	499.876	506.123	525.402	-0.0527309	0.563943	0.996441	PPIG	2	169584340	169641406	+	7368	protein_coding	peptidylprolyl isomerase G [Source:HGNC Symbol;Acc:HGNC:14650]	-	428	424	567	450	625	639	521	4.30154	4.56651	4.98871	4.84956	4.60342	5.3288	4.62026
ENSG00000124370	63.131	75.8291	70.4156	64.1	57.5069	58.7072	71.9592	68.3689	62.7244	0.127692	0.563949	0.996441	MCEE	2	71109684	71130239	-	1624	protein_coding	methylmalonyl-CoA epimerase [Source:HGNC Symbol;Acc:HGNC:16732]	-	58	65	74	55	72	65	75	2.64467	3.17611	2.95393	2.68916	2.406	2.45927	3.01754
ENSG00000171603	7178.43	6958.78	7069.16	6572	7413.6	6598.69	6388.06	6944.59	6800.12	0.0300702	0.564017	0.996441	CLSTN1	1	9729026	9824526	-	5683	protein_coding	calsyntenin 1 [Source:HGNC Symbol;Acc:HGNC:17447]	-	6595	5965	7429	5639	9282	7306	6658	85.9343	83.2916	84.7438	78.7887	88.6367	78.9915	76.5499
ENSG00000131094	2.17693	0	0.951562	2.33091	3.19483	0.903188	2.87837	1.36485	2.32546	-0.776253	0.56402	1	C1QL1	17	44959693	44968071	-	1295	protein_coding	complement C1q like 1 [Source:HGNC Symbol;Acc:HGNC:24182]	-	2	0	1	2	4	1	3	0.114364	0	0.0500594	0.122631	0.167626	0.047447	0.151367
ENSG00000196544	27.2116	43.1643	48.5297	45.4528	33.5457	39.7403	36.4593	41.0896	36.5818	0.170942	0.564147	0.996441	BORCS6	17	8188333	8190907	-	2575	protein_coding	BLOC-1 related complex subunit 6 [Source:HGNC Symbol;Acc:HGNC:25939]	-	25	37	51	39	42	44	38	0.718939	1.14023	1.28395	1.20262	0.88516	1.04991	0.964239
ENSG00000197776	27.2116	39.6645	30.45	22.1437	37.5392	32.5148	31.662	29.8674	33.9054	-0.185928	0.564479	0.996441	KLHDC1	14	49693105	49753152	+	3006	protein_coding	kelch domain containing 1 [Source:HGNC Symbol;Acc:HGNC:19836]	-	25	34	32	19	47	36	33	0.615858	0.897549	0.690106	0.501885	0.848514	0.735855	0.717304
ENSG00000118579	351.574	331.315	354.933	317.004	370.6	365.791	322.377	338.706	352.923	-0.0593906	0.564482	0.996441	MED28	4	17614631	17634105	+	10982	protein_coding	mediator complex subunit 28 [Source:HGNC Symbol;Acc:HGNC:24628]	-	323	284	373	272	464	405	336	2.17796	2.05213	2.20182	1.96665	2.29291	2.26596	1.99911
ENSG00000270175	1.08847	5.83301	4.75781	4.66182	2.39612	3.61275	11.5135	4.08528	5.84078	-0.50129	0.564489	1	AC023509.4	12	53500162	53500936	-	775	antisense	novel transcript, antisense to TARBP2	-	1	5	5	4	3	4	12	0.0955494	0.511961	0.418238	0.409824	0.210073	0.31713	1.01171
ENSG00000186976	16.327	20.9988	21.8859	15.1509	30.3509	20.7733	14.3918	18.5907	21.8387	-0.238405	0.564503	0.996441	EFCAB6	22	43528744	43812337	-	8557	protein_coding	EF-hand calcium binding domain 6 [Source:HGNC Symbol;Acc:HGNC:24204]	-	15	18	23	13	38	23	15	0.129807	0.166924	0.174245	0.120632	0.240997	0.165152	0.114538
ENSG00000263528	275.382	277.651	270.244	237.753	249.995	234.829	275.364	265.257	253.396	0.0678477	0.564509	0.996441	IKBKE	1	206470476	206496889	+	3791	protein_coding	inhibitor of nuclear factor kappa B kinase subunit epsilon [Source:HGNC Symbol;Acc:HGNC:14552]	-	253	238	284	204	313	260	287	4.94193	4.98186	4.85646	4.27283	4.48064	4.21403	4.9466
ENSG00000166664	1.08847	0	3.80625	0	0	6.32232	0.959456	1.22368	2.42726	-0.928143	0.564542	1	CHRFAM7A	15	30357766	30393849	-	6837	protein_coding	CHRNA7 (exons 5-10) and FAM7A (exons A-E) fusion [Source:HGNC Symbol;Acc:HGNC:15781]	-	1	0	4	0	0	7	1	0.0108309	0	0.0379271	0	0	0.0629087	0.00955681
ENSG00000157303	6.53079	5.83301	8.56406	8.15819	6.38966	5.41913	4.79728	7.27151	5.53536	0.392384	0.564667	1	SUSD3	9	93058688	93085138	+	1263	protein_coding	sushi domain containing 3 [Source:HGNC Symbol;Acc:HGNC:28391]	-	6	5	9	7	8	6	5	0.351785	0.314149	0.461949	0.440082	0.343745	0.291895	0.258669
ENSG00000213976	2.17693	6.99961	8.56406	5.82728	4.79224	0	7.67565	5.89197	4.15596	0.513599	0.564719	1	AC010615.1	19	21382865	21387177	+	1764	unprocessed_pseudogene	zinc finger protein pseudogene	-	2	6	9	5	6	0	8	0.0839578	0.269911	0.330749	0.225066	0.184588	0	0.296326
ENSG00000170500	46.804	65.3297	82.7859	66.431	50.3186	65.0295	63.3241	65.3376	59.5574	0.141006	0.564722	0.996441	LONRF2	2	100273291	100322733	-	13933	protein_coding	LON peptidase N-terminal domain and ring finger 2 [Source:HGNC Symbol;Acc:HGNC:24788]	-	43	56	87	57	63	72	66	0.228535	0.318942	0.40479	0.32484	0.245384	0.317517	0.309512
ENSG00000257285	0	3.49981	1.90312	4.66182	1.59741	2.70956	0	2.51619	1.43566	0.782644	0.564767	1	AL132780.1	14	22929609	22955562	+	989	antisense	uncharacterized LOC101926933 [Source:NCBI gene;Acc:101926933]	-	0	3	2	4	2	3	0	0	0.24071	0.131096	0.321146	0.109745	0.186382	0
ENSG00000235919	7.61926	5.83301	5.70937	1.16546	10.3832	4.51594	5.75673	5.08177	6.88529	-0.439493	0.564779	1	ASH1L-AS1	1	155562042	155563944	+	1209	antisense	ASH1L antisense RNA 1 [Source:HGNC Symbol;Acc:HGNC:44146]	-	7	5	6	1	13	5	6	0.428747	0.32818	0.321721	0.065677	0.583535	0.25411	0.324267
ENSG00000006837	3.2654	9.33281	12.3703	6.99273	11.9806	2.70956	2.87837	7.99031	5.85618	0.431739	0.564806	1	CDKL3	5	134286350	134371047	-	3057	protein_coding	cyclin dependent kinase like 3 [Source:HGNC Symbol;Acc:HGNC:15483]	-	3	8	13	6	15	3	3	0.07267	0.207665	0.275679	0.155846	0.266284	0.0602982	0.0641216
ENSG00000061938	444.094	527.304	435.816	426.557	464.848	434.433	421.201	458.442	440.161	0.0562312	0.564837	0.996441	TNK2	3	195863364	195911945	-	12015	protein_coding	tyrosine kinase non receptor 2 [Source:HGNC Symbol;Acc:HGNC:19297]	-	408	452	458	366	582	481	439	2.51458	2.98527	2.47114	2.41878	2.62875	2.4598	2.38737
ENSG00000173457	1868.89	1922.56	1993.52	2053.53	2049.48	1808.18	1883.41	1959.63	1913.69	0.0334688	0.564902	0.996441	PPP1R14B	11	64244480	64246941	-	1655	protein_coding	protein phosphatase 1 regulatory inhibitor subunit 14B [Source:HGNC Symbol;Acc:HGNC:9057]	-	1717	1648	2095	1762	2566	2002	1963	76.8249	79.0183	82.0618	84.5371	84.1412	74.3266	77.4998
ENSG00000073331	265.585	254.319	241.697	234.257	293.126	260.118	229.31	248.965	260.851	-0.0704959	0.564931	0.996441	ALPK1	4	112285509	112442620	+	12325	protein_coding	alpha kinase 1 [Source:HGNC Symbol;Acc:HGNC:20917]	-	244	218	254	201	367	288	239	1.46599	1.40358	1.33599	1.29494	1.61595	1.43577	1.26704
ENSG00000248592	6.53079	0	1.90312	0	2.39612	7.2255	0.959456	2.10848	3.52703	-0.727114	0.564949	1	TMEM110-MUSTN1	3	52833121	52897562	-	6271	protein_coding	TMEM110-MUSTN1 readthrough [Source:HGNC Symbol;Acc:HGNC:38834]	-	6	0	2	0	3	8	1	0.0708507	0	0.0206751	0	0.0259618	0.0783848	0.0104194
ENSG00000144021	761.926	768.791	722.236	696.942	785.928	765	725.349	737.474	758.759	-0.0421883	0.564953	0.996441	CIAO1	2	96266132	96273349	+	4031	protein_coding	cytosolic iron-sulfur assembly component 1 [Source:HGNC Symbol;Acc:HGNC:14280]	-	700	659	759	598	984	847	756	12.8592	12.973	12.2063	11.7795	13.2474	12.9107	12.2543
ENSG00000089009	8921.06	8322.54	8705.84	9076.57	9169.16	8399.65	8212.94	8756.5	8593.92	0.0267441	0.564962	0.996441	RPL6	12	112405190	112418838	-	4447	protein_coding	ribosomal protein L6 [Source:HGNC Symbol;Acc:HGNC:10362]	-	8196	7134	9149	7788	11480	9300	8560	136.479	127.302	133.371	139.059	140.096	128.497	125.772
ENSG00000234975	91.4311	80.4955	102.769	138.689	115.014	101.157	118.973	103.346	111.714	-0.113285	0.565055	0.996441	FTH1P2	1	228687415	228687826	+	412	processed_pseudogene	ferritin heavy chain 1 pseudogene 2 [Source:HGNC Symbol;Acc:HGNC:3989]	-	84	69	108	119	144	112	124	15.0977	13.2899	16.9935	22.9345	18.9677	16.7032	19.6654
ENSG00000146066	220.958	207.655	211.247	198.127	220.443	225.797	213.959	209.497	220.066	-0.0705372	0.565076	0.996441	HIGD2A	5	176388747	176389771	+	668	protein_coding	HIG1 hypoxia inducible domain family member 2A [Source:HGNC Symbol;Acc:HGNC:28311]	-	203	178	222	170	276	250	223	22.5035	21.1452	21.5443	20.2075	22.4224	22.9955	21.8126
ENSG00000164751	320.009	288.151	329.241	334.486	282.742	279.085	351.161	317.971	304.329	0.06645	0.565163	0.996441	PEX2	8	76980258	77001044	-	4969	protein_coding	peroxisomal biogenesis factor 2 [Source:HGNC Symbol;Acc:HGNC:9717]	-	294	247	346	287	354	309	366	4.38135	3.94454	4.51401	4.58619	3.8662	3.82092	4.81272
ENSG00000179869	18.5039	5.83301	8.56406	15.1509	13.578	17.1606	13.4324	12.013	14.7237	-0.295768	0.565182	1	ABCA13	7	48171458	48647496	+	19074	protein_coding	ATP binding cassette subfamily A member 13 [Source:HGNC Symbol;Acc:HGNC:14638]	-	17	5	9	13	17	19	14	0.0659989	0.0208016	0.0305883	0.0541179	0.0483679	0.0612055	0.0479584
ENSG00000158483	42.4501	59.4967	55.1906	45.4528	43.1302	43.353	50.8512	50.6475	45.7781	0.149117	0.565237	0.996441	FAM86C1	11	71787510	71801236	+	2972	protein_coding	family with sequence similarity 86 member C1 [Source:HGNC Symbol;Acc:HGNC:25561]	-	39	51	58	39	54	48	53	0.971729	1.36173	1.26513	1.04197	0.986041	0.992364	1.16521
ENSG00000236617	0	0	0.951562	0	0.798707	0	1.91891	0.237891	0.905873	-1.44693	0.56526	1	AC127070.1	12	132887842	132888583	+	555	antisense	uncharacterized LOC101928530 [Source:NCBI gene;Acc:101928530]	-	0	0	1	0	1	0	2	0	0	0.116805	0	0.0977815	0	0.235459
ENSG00000236509	0	0	0.951562	0	0.798707	0	1.91891	0.237891	0.905873	-1.44693	0.56526	1	RPL21P133	X	134607157	134607632	+	476	processed_pseudogene	ribosomal protein L21 pseudogene 133 [Source:HGNC Symbol;Acc:HGNC:36003]	-	0	0	1	0	1	0	2	0	0	0.136191	0	0.11401	0	0.274537
ENSG00000223826	0	0	0.951562	0	0.798707	0	1.91891	0.237891	0.905873	-1.44693	0.56526	1	LINC01870	2	101479390	101486822	+	390	lincRNA	long intergenic non-protein coding RNA 1870 [Source:HGNC Symbol;Acc:HGNC:52689]	-	0	0	1	0	1	0	2	0	0	0.166223	0	0.139151	0	0.335076
ENSG00000278192	1.08847	0	3.80625	2.33091	0	0	2.87837	1.80641	0.959456	0.976752	0.565275	1	AL118505.1	20	6065966	6067897	-	1932	lincRNA	novel transcript	-	1	0	4	2	0	0	3	0.0383286	0	0.134217	0.0821982	0	0	0.101459
ENSG00000230736	0	0	1.90312	0	0.798707	0.903188	1.91891	0.475781	1.20694	-1.19436	0.565334	1	AL021937.1	22	32376664	32384343	+	1558	lincRNA	uncharacterized LOC339666 [Source:NCBI gene;Acc:339666]	-	0	0	2	0	1	1	2	0	0	0.0832181	0	0.0348323	0.0394376	0.0838766
ENSG00000251548	0	0	1.90312	0	0.798707	0.903188	1.91891	0.475781	1.20694	-1.19436	0.565334	1	AC106760.2	5	10664495	10665113	-	619	processed_pseudogene	Intersectin-1 (ITSN1) pseudogene	-	0	0	2	0	1	1	2	0	0	0.209457	0	0.0876717	0.0992631	0.211114
ENSG00000069020	280.824	295.15	320.676	292.529	239.612	301.665	311.823	297.295	284.367	0.0686946	0.565428	0.996441	MAST4	5	66596361	67169595	+	14675	protein_coding	microtubule associated serine/threonine kinase family member 4 [Source:HGNC Symbol;Acc:HGNC:19037]	-	258	253	337	251	300	334	325	1.30188	1.36808	1.4887	1.35811	1.10941	1.39845	1.44705
ENSG00000170921	411.44	450.308	423.445	371.78	404.146	401.919	491.241	414.243	432.435	-0.0597477	0.56545	0.996441	TANC2	17	63009556	63427699	+	22866	protein_coding	tetratricopeptide repeat, ankyrin repeat and coiled-coil containing 2 [Source:HGNC Symbol;Acc:HGNC:30212]	-	378	386	445	319	506	445	512	1.22414	1.33957	1.26161	1.10775	1.20091	1.19577	1.46305
ENSG00000112425	71.8387	82.8287	76.125	80.4164	66.2927	84.8997	63.3241	77.8022	71.5055	0.120749	0.565453	0.996441	EPM2A	6	145382535	145736023	-	18617	protein_coding	EPM2A, laforin glucan phosphatase [Source:HGNC Symbol;Acc:HGNC:3413]	-	66	71	80	69	83	94	66	0.262521	0.302634	0.278571	0.294292	0.241946	0.310239	0.23164
ENSG00000121289	474.571	409.477	460.556	468.513	474.432	488.625	447.106	453.279	470.054	-0.0521961	0.565546	0.996441	CEP89	19	32875925	32971991	-	9233	protein_coding	centrosomal protein 89 [Source:HGNC Symbol;Acc:HGNC:25907]	-	436	351	484	402	594	541	466	3.49682	3.0167	3.39827	3.45718	3.49135	3.60025	3.29778
ENSG00000010030	2.17693	1.1666	0	6.99273	0.798707	1.80638	1.91891	2.58407	1.508	0.766886	0.565698	1	ETV7	6	36354091	36387800	-	2374	protein_coding	ETS variant 7 [Source:HGNC Symbol;Acc:HGNC:18160]	ETS	2	1	0	6	1	2	2	0.0623848	0.0334263	0	0.200683	0.0228596	0.051764	0.0550462
ENSG00000118997	9.79619	22.1654	15.225	10.4891	10.3832	13.5478	11.5135	14.4189	11.8148	0.288159	0.565699	1	DNAH7	2	195737703	196068812	-	21324	protein_coding	dynein axonemal heavy chain 7 [Source:HGNC Symbol;Acc:HGNC:18661]	-	9	19	16	9	13	15	12	0.0312538	0.0707055	0.0486414	0.033513	0.0330845	0.0432216	0.0367698
ENSG00000115041	1.08847	2.3332	6.66094	5.82728	3.19483	9.03188	4.79728	3.97747	5.67466	-0.494431	0.565702	1	KCNIP3	2	95297304	95386083	+	7870	protein_coding	potassium voltage-gated channel interacting protein 3 [Source:HGNC Symbol;Acc:HGNC:15523]	-	1	2	7	5	4	10	5	0.00940925	0.0201662	0.0576605	0.0504469	0.0275826	0.0780735	0.041512
ENSG00000262814	108.847	113.16	98.0109	95.5673	75.0785	132.769	78.6754	103.896	95.5075	0.122449	0.565749	0.996441	MRPL12	17	81703357	81707526	+	1028	protein_coding	mitochondrial ribosomal protein L12 [Source:HGNC Symbol;Acc:HGNC:10378]	-	100	97	103	82	94	147	82	7.20338	7.48768	6.4953	6.33374	4.96232	8.78623	5.21194
ENSG00000267421	4.35386	3.49981	2.85469	3.49637	2.39612	0.903188	3.83782	3.55118	2.37904	0.582149	0.565759	1	AC005498.2	19	56536156	56538575	-	1105	lincRNA	uncharacterized LOC101928982 [Source:NCBI gene;Acc:101928982]	-	4	3	3	3	3	1	4	0.268057	0.215441	0.176001	0.215575	0.147336	0.0556053	0.236524
ENSG00000008394	1133.09	1053.44	1009.61	1088.54	1087.04	1182.27	1031.42	1071.17	1100.24	-0.0395608	0.565772	0.996441	MGST1	12	16347142	16609259	+	7440	protein_coding	microsomal glutathione S-transferase 1 [Source:HGNC Symbol;Acc:HGNC:7061]	-	1041	903	1061	934	1361	1309	1075	10.3611	9.63126	9.2448	9.96812	9.92739	10.8105	9.44091
ENSG00000143319	468.04	457.308	461.508	490.657	483.218	504.882	468.214	469.378	485.438	-0.049249	0.565813	0.996441	ISG20L2	1	156721891	156728799	-	5262	protein_coding	interferon stimulated exonuclease gene 20 like 2 [Source:HGNC Symbol;Acc:HGNC:25745]	-	430	392	485	421	605	559	488	6.05128	5.91158	5.97511	6.35288	6.23957	6.52739	6.05965
ENSG00000104219	597.567	559.969	571.889	643.331	546.316	527.462	643.795	593.189	572.524	0.0520094	0.565857	0.996441	ZDHHC2	8	17156029	17224799	+	6735	protein_coding	zinc finger DHHC-type containing 2 [Source:HGNC Symbol;Acc:HGNC:18469]	-	549	480	601	552	684	584	671	6.03621	5.65551	5.78485	6.5079	5.51148	5.32787	6.50974
ENSG00000134470	189.393	145.825	182.7	156.171	170.125	154.445	152.553	168.522	159.041	0.0850823	0.56588	0.996441	IL15RA	10	5943639	5978187	-	3634	protein_coding	interleukin 15 receptor subunit alpha [Source:HGNC Symbol;Acc:HGNC:5978]	-	174	125	192	134	213	171	159	3.54563	2.72957	3.42509	2.92792	3.18086	2.89128	2.85885
ENSG00000139626	5.44233	1.1666	2.85469	3.49637	4.79224	0.903188	8.6351	3.24	4.77684	-0.550283	0.566004	1	ITGB7	12	53191318	53207307	-	4481	protein_coding	integrin subunit beta 7 [Source:HGNC Symbol;Acc:HGNC:6162]	-	5	1	3	3	6	1	9	0.0826275	0.017709	0.0434012	0.0531601	0.0726652	0.0137121	0.131234
ENSG00000248874	1.08847	2.3332	0	0	0	0	0.959456	0.855417	0.319819	1.41393	0.566056	1	C5orf17	5	23951348	24178263	+	1984	lincRNA	chromosome 5 open reading frame 17 (putative) [Source:HGNC Symbol;Acc:HGNC:26630]	-	1	2	0	0	0	0	1	0.037324	0.0799939	0	0	0	0	0.0329334
ENSG00000155495	1.08847	2.3332	0	0	0	0	0.959456	0.855417	0.319819	1.41393	0.566056	1	MAGEC1	X	141903894	141909388	+	4270	protein_coding	MAGE family member C1 [Source:HGNC Symbol;Acc:HGNC:6812]	-	1	2	0	0	0	0	1	0.0173421	0.0371681	0	0	0	0	0.0153021
ENSG00000266980	1.08847	2.3332	0	0	0	0	0.959456	0.855417	0.319819	1.41393	0.566056	1	AC087289.1	17	75818815	75820055	-	890	antisense	novel transcript, antisense to UNK	-	1	2	0	0	0	0	1	0.0832031	0.178323	0	0	0	0	0.0734156
ENSG00000254542	1.08847	2.3332	0	0	0	0	0.959456	0.855417	0.319819	1.41393	0.566056	1	NAV2-AS3	11	19978699	19981337	-	598	antisense	NAV2 antisense RNA 3 [Source:HGNC Symbol;Acc:HGNC:40742]	-	1	2	0	0	0	0	1	0.123831	0.265398	0	0	0	0	0.109264
ENSG00000267159	1.08847	2.3332	0	0	0	0	0.959456	0.855417	0.319819	1.41393	0.566056	1	AC005379.1	19	928259	928817	-	328	antisense	novel transcript, antisense to ARID3A	-	1	2	0	0	0	0	1	0.225765	0.483865	0	0	0	0	0.199207
ENSG00000161149	2.17693	2.3332	1.90312	1.16546	2.39612	3.61275	2.87837	1.89468	2.96241	-0.639502	0.566092	1	TUBA3FP	22	21008193	21014292	-	2122	processed_transcript	tubulin alpha 3f pseudogene [Source:HGNC Symbol;Acc:HGNC:24067]	-	2	2	2	1	3	4	3	0.0697934	0.0747916	0.0610998	0.0374192	0.076723	0.115823	0.092375
ENSG00000011454	642.194	600.8	615.661	615.36	600.628	647.586	546.89	618.504	598.368	0.0471919	0.566122	0.996441	RABGAP1	9	122940833	123104866	+	9162	protein_coding	RAB GTPase activating protein 1 [Source:HGNC Symbol;Acc:HGNC:17155]	-	590	515	647	528	752	717	570	4.7686	4.46052	4.57793	4.57597	4.45428	4.80847	4.06502
ENSG00000088812	2028.9	2010.05	2172.42	2139.78	2065.46	2190.23	2141.51	2087.79	2132.4	-0.0296149	0.566134	0.996441	ATRN	20	3471040	3651122	+	8753	protein_coding	attractin [Source:HGNC Symbol;Acc:HGNC:885]	-	1864	1723	2283	1836	2586	2425	2232	15.7695	15.6206	16.9085	16.6554	16.0332	17.0229	16.6616
ENSG00000244274	11.9731	22.1654	21.8859	16.3164	33.5457	12.6446	18.2297	18.0852	21.4733	-0.255197	0.566266	0.996441	DBNDD2	20	45406057	45410610	+	2764	protein_coding	dysbindin domain containing 2 [Source:HGNC Symbol;Acc:HGNC:15881]	-	11	19	23	14	42	14	19	0.294703	0.545486	0.539442	0.402188	0.824634	0.311221	0.449153
ENSG00000086504	388.582	332.481	384.431	358.96	399.354	381.145	362.674	366.114	381.058	-0.0571577	0.566295	0.996441	MRPL28	16	366969	371289	-	3042	protein_coding	mitochondrial ribosomal protein L28 [Source:HGNC Symbol;Acc:HGNC:14484]	-	357	285	404	308	500	422	378	8.69038	7.43454	8.60949	8.03953	8.91991	8.52377	8.11916
ENSG00000140600	1.08847	0	0	2.33091	0	0	0.959456	0.854844	0.319819	1.41325	0.566296	1	SH3GL3	15	83447228	83618743	+	3363	protein_coding	SH3 domain containing GRB2 like 3, endophilin A3 [Source:HGNC Symbol;Acc:HGNC:10832]	-	1	0	0	2	0	0	1	0.0220193	0	0	0.0472218	0	0	0.019429
ENSG00000284633	1.08847	0	0	2.33091	0	0	0.959456	0.854844	0.319819	1.41325	0.566296	1	AL031590.1	22	39242188	39279897	+	4521	antisense	novel transcript, antisense to PDGFB	-	1	0	0	2	0	0	1	0.0163793	0	0	0.0351265	0	0	0.0144525
ENSG00000272808	1.08847	0	0	2.33091	0	0	0.959456	0.854844	0.319819	1.41325	0.566296	1	AC015712.6	15	100849831	100876836	+	8164	processed_transcript	novel transcript	-	1	0	0	2	0	0	1	0.0090704	0	0	0.0194521	0	0	0.00800342
ENSG00000116266	466.952	423.476	428.203	439.377	392.165	448.884	430.796	439.502	423.948	0.0533371	0.566299	0.996441	STXBP3	1	108746674	108809526	+	5895	protein_coding	syntaxin binding protein 3 [Source:HGNC Symbol;Acc:HGNC:11446]	-	429	363	450	377	491	497	449	5.38894	4.88642	4.94862	5.07805	4.5201	5.18025	4.97669
ENSG00000078070	175.243	141.159	161.766	152.675	172.521	138.188	133.364	157.71	148.024	0.089186	0.566363	0.996441	MCCC1	3	183015218	183116075	-	4321	protein_coding	methylcrotonoyl-CoA carboxylase 1 [Source:HGNC Symbol;Acc:HGNC:6936]	-	161	121	170	131	216	153	139	2.75912	2.22213	2.55047	2.40728	2.71281	2.17563	2.10189
ENSG00000252711	1.08847	1.1666	0	0	0.798707	0.903188	1.91891	0.563767	1.20694	-1.11392	0.566433	1	RN7SKP116	6	47715283	47715601	+	319	misc_RNA	RNA, 7SK small nuclear pseudogene 116 [Source:HGNC Symbol;Acc:HGNC:45840]	-	1	1	0	0	1	1	2	0.232134	0.248758	0	0	0.170122	0.192614	0.409655
ENSG00000152382	87.0772	67.6629	82.7859	59.4382	75.8772	95.7379	71.9592	74.2411	81.1914	-0.124467	0.566481	0.996441	TADA1	1	166856510	166876327	-	2963	protein_coding	transcriptional adaptor 1 [Source:HGNC Symbol;Acc:HGNC:30631]	-	80	58	87	51	95	106	75	1.99935	1.55333	1.90346	1.36671	1.73997	2.19813	1.6539
ENSG00000196793	60.954	38.4979	39.9656	30.3018	47.9224	48.7721	46.0539	42.4298	47.5828	-0.163343	0.566519	0.996441	ZNF239	10	43556344	43574618	-	2509	protein_coding	zinc finger protein 239 [Source:HGNC Symbol;Acc:HGNC:13031]	zf-C2H2	56	33	42	26	60	54	48	1.65279	1.04371	1.08518	0.822834	1.29778	1.32243	1.25003
ENSG00000159761	34.8309	20.9988	19.9828	15.1509	19.169	21.6765	17.2702	22.7409	19.3719	0.232014	0.566575	0.996441	C16orf86	16	67666816	67668758	+	1789	protein_coding	chromosome 16 open reading frame 86 [Source:HGNC Symbol;Acc:HGNC:33755]	-	32	18	21	13	24	24	18	1.32455	0.798418	0.760964	0.576995	0.728033	0.824289	0.657416
ENSG00000272574	25.0347	27.9984	31.4016	16.3164	27.156	19.8701	41.2566	25.1878	29.4276	-0.213663	0.566639	0.996441	AL596325.2	1	162593103	162593754	+	505	sense_intronic	novel transcript, sense intronic to UAP1	-	23	24	33	14	34	22	43	3.37261	3.77128	4.23621	2.20128	3.65374	2.67676	5.56359
ENSG00000237651	4.35386	5.83301	5.70937	8.15819	3.99354	3.61275	5.75673	6.01361	4.45434	0.434967	0.566654	1	C2orf74	2	61145068	61164829	+	1515	protein_coding	chromosome 2 open reading frame 74 [Source:HGNC Symbol;Acc:HGNC:34439]	-	4	5	6	7	5	4	6	0.195514	0.261894	0.25674	0.366881	0.179105	0.162228	0.258772
