## Supplementary material for "A connexin 43 targeting peptide prevents blood vessel neointima formation": DEG table (part 27 of 45)

### Sheet: PD + OT vs PD (continued)
gene_id	PD + OT_1	PD + OT_2	PD + OT_3	PD + OT_4	PD_1	PD_3	PD_4	PD + OT	PD	log2FoldChange	pvalue	padj	gene_name	gene_chr	gene_start	gene_end	gene_strand	gene_length	gene_biotype	gene_description	tf_family	PD+OT_1_count	PD+OT_2_count	PD+OT_3_count	PD+OT_4_count	PD_1_count	PD_3_count	PD_4_count	PD+OT_1_fpkm	PD+OT_2_fpkm	PD+OT_3_fpkm	PD+OT_4_fpkm	PD_1_fpkm	PD_3_fpkm	PD_4_fpkm
ENSG00000239122	1.08847	0	0.951562	1.16546	0	0	0.959456	0.801371	0.319819	1.34577	0.566674	1	RNU2-11P	3	195928589	195928775	-	187	snRNA	RNA, U2 small nuclear 11, pseudogene [Source:HGNC Symbol;Acc:HGNC:48504]	-	1	0	1	1	0	0	1	0.395993	0	0.346668	0.424617	0	0	0.349411
ENSG00000105298	247.082	228.654	283.566	270.386	260.379	214.056	260.972	257.422	245.135	0.0720856	0.566812	0.996441	CACTIN	19	3610641	3626815	-	5952	protein_coding	cactin, spliceosome C complex subunit [Source:HGNC Symbol;Acc:HGNC:29938]	-	227	196	298	232	326	237	272	2.82418	2.61313	3.2457	3.09503	2.97238	2.44661	2.98596
ENSG00000145491	1.08847	4.66641	2.85469	1.16546	1.59741	2.70956	0	2.44375	1.43566	0.752083	0.566839	1	ROPN1L	5	10441524	10472029	+	1817	protein_coding	rhophilin associated tail protein 1 like [Source:HGNC Symbol;Acc:HGNC:24060]	-	1	4	3	1	2	3	0	0.0407544	0.174692	0.107034	0.0437003	0.0597345	0.101448	0
ENSG00000204604	242.728	214.655	225.52	227.264	277.95	222.184	216.837	227.542	238.99	-0.0738803	0.56685	0.996441	ZNF468	19	52838008	52890375	-	11355	protein_coding	zinc finger protein 468 [Source:HGNC Symbol;Acc:HGNC:33105]	zf-C2H2	223	184	237	195	348	246	226	1.45428	1.28588	1.35306	1.3636	1.66319	1.33115	1.30047
ENSG00000147123	408.174	417.643	418.687	426.557	386.574	364.888	454.782	417.765	402.081	0.0567829	0.566867	0.996441	NDUFB11	X	47142216	47145504	-	1418	protein_coding	NADH:ubiquinone oxidoreductase subunit B11 [Source:HGNC Symbol;Acc:HGNC:20372]	-	375	358	440	366	484	404	474	19.5832	20.0343	20.1155	20.4948	18.5233	17.5059	21.8414
ENSG00000206432	5.44233	4.66641	1.90312	3.49637	12.7793	2.70956	0.959456	3.87706	5.48278	-0.533797	0.566924	1	TMEM200C	18	5882072	5895955	-	10638	protein_coding	transmembrane protein 200C [Source:HGNC Symbol;Acc:HGNC:37208]	-	5	4	2	3	16	3	1	0.0348048	0.0298379	0.0121878	0.0223924	0.0816225	0.0173277	0.00614212
ENSG00000164733	14931.6	14027.2	14429.5	14758.2	15102	14787	14352.5	14536.6	14747.2	-0.020854	0.567	0.996441	CTSB	8	11842524	11869448	-	7428	protein_coding	cathepsin B [Source:HGNC Symbol;Acc:HGNC:2527]	-	13718	12024	15164	12663	18908	16372	14959	136.757	128.453	132.342	135.364	138.141	135.428	131.586
ENSG00000181885	11.9731	11.666	16.1766	11.6546	12.7793	7.2255	11.5135	12.8676	10.5061	0.295242	0.567033	1	CLDN7	17	7259903	7263983	-	2492	protein_coding	claudin 7 [Source:HGNC Symbol;Acc:HGNC:2049]	-	11	10	17	10	16	8	12	0.326869	0.318435	0.442238	0.318633	0.348435	0.197252	0.314638
ENSG00000146856	10.8847	16.3324	18.0797	1.16546	14.3767	22.5797	7.67565	11.6156	14.8774	-0.348661	0.567095	1	AGBL3	7	134986508	135147963	+	7307	protein_coding	ATP/GTP binding protein like 3 [Source:HGNC Symbol;Acc:HGNC:27981]	-	10	14	19	1	18	25	8	0.101342	0.15204	0.168566	0.0108668	0.133685	0.210223	0.0715368
ENSG00000131871	1309.42	1294.93	1302.69	1323.96	1276.33	1240.08	1320.21	1307.75	1278.87	0.0324255	0.567317	0.996441	SELENOS	15	101270817	101277500	-	3766	protein_coding	selenoprotein S [Source:HGNC Symbol;Acc:HGNC:30396]	-	1203	1110	1369	1136	1598	1373	1376	23.6546	23.389	23.5656	23.9518	23.0275	22.4011	23.8735
ENSG00000181577	3.2654	4.66641	2.85469	8.15819	3.19483	0.903188	5.75673	4.73617	3.28492	0.524273	0.56739	1	C6orf223	6	44000580	44005958	+	3917	protein_coding	chromosome 6 open reading frame 223 [Source:HGNC Symbol;Acc:HGNC:28692]	-	3	4	3	7	4	1	6	0.0567149	0.0810354	0.0496504	0.1419	0.0554187	0.0156865	0.100087
ENSG00000275329	1.08847	2.3332	0	0	0	0.903188	0	0.855417	0.301063	1.41409	0.567471	1	AL138781.2	9	136122521	136124363	+	1843	lincRNA	novel transcript	-	1	2	0	0	0	1	0	0.0401795	0.0861139	0	0	0	0.033339	0
ENSG00000284664	1.08847	2.3332	0	0	0	0.903188	0	0.855417	0.301063	1.41409	0.567471	1	AL161756.3	14	64349677	64352284	-	2071	lincRNA	novel transcript	-	1	2	0	0	0	1	0	0.035756	0.0766334	0	0	0	0.0296687	0
ENSG00000254285	7.61926	2.3332	1.90312	3.49637	3.99354	4.51594	7.67565	3.83799	5.39504	-0.488122	0.567569	1	KRT8P3	8	61578220	61579668	+	1449	processed_pseudogene	keratin 8 pseudogene 3 [Source:HGNC Symbol;Acc:HGNC:31056]	-	7	2	2	3	5	5	8	0.357733	0.109529	0.0894781	0.164396	0.187263	0.212022	0.360745
ENSG00000189283	1.08847	4.66641	0.951562	2.33091	0	0	3.83782	2.25934	1.27927	0.848992	0.567591	1	FHIT	3	59749310	61251459	-	5439	protein_coding	fragile histidine triad [Source:HGNC Symbol;Acc:HGNC:3701]	-	1	4	1	2	0	0	4	0.0136148	0.0583592	0.0119189	0.0291978	0	0	0.0480529
ENSG00000262075	4.35386	3.49981	2.85469	3.49637	2.39612	4.51594	0	3.55118	2.30402	0.608751	0.567674	1	DKFZP434A062	9	136322303	136327323	-	5021	lincRNA	uncharacterized LOC26102 [Source:NCBI gene;Acc:26102]	-	4	3	3	3	3	5	0	0.0589928	0.0474132	0.0387334	0.0474428	0.0324251	0.0611869	0
ENSG00000112964	37.0078	32.6648	33.3047	41.9564	28.7535	42.4498	51.8106	36.2334	41.0046	-0.172814	0.567676	0.996441	GHR	5	42423777	42721878	+	6610	protein_coding	growth hormone receptor [Source:HGNC Symbol;Acc:HGNC:4263]	-	34	28	35	36	36	47	54	0.380897	0.336144	0.343259	0.432454	0.295564	0.436893	0.53379
ENSG00000276575	1.08847	0	0	2.33091	0	0.903188	0	0.854844	0.301063	1.41341	0.567712	1	MIR6895	X	53195411	53195488	-	78	miRNA	microRNA 6895 [Source:HGNC Symbol;Acc:HGNC:50210]	-	1	0	0	2	0	1	0	0.949369	0	0	2.03599	0	0.787742	0
ENSG00000271757	1.08847	0	0	2.33091	0	0.903188	0	0.854844	0.301063	1.41341	0.567712	1	AP002360.2	11	76392196	76392905	+	710	lincRNA	novel transcript	-	1	0	0	2	0	1	0	0.104297	0	0	0.223672	0	0.0865406	0
ENSG00000268442	1.08847	0	0	2.33091	0	0.903188	0	0.854844	0.301063	1.41341	0.567712	1	HAVCR1P1	19	24162370	24163425	-	1056	processed_pseudogene	hepatitis A virus cellular receptor 1 pseudogene 1 [Source:NCBI gene;Acc:100101266]	-	1	0	0	2	0	1	0	0.0701238	0	0	0.150385	0	0.0581855	0
ENSG00000144410	0	1.1666	0	0	0	0	2.87837	0.29165	0.959456	-1.51744	0.567726	1	CPO	2	206939554	206969474	+	1209	protein_coding	carboxypeptidase O [Source:HGNC Symbol;Acc:HGNC:21011]	-	0	1	0	0	0	0	3	0	0.065636	0	0	0	0	0.162134
ENSG00000233785	0	1.1666	0	0	0	0	2.87837	0.29165	0.959456	-1.51744	0.567726	1	AC131011.1	X	23772992	23782956	-	672	antisense	novel transcript	-	0	1	0	0	0	0	3	0	0.118086	0	0	0	0	0.291696
ENSG00000166856	0	1.1666	0	0	0	0	2.87837	0.29165	0.959456	-1.51744	0.567726	1	GPR182	12	56994446	56998441	+	3451	protein_coding	G protein-coupled receptor 182 [Source:HGNC Symbol;Acc:HGNC:13708]	-	0	1	0	0	0	0	3	0	0.0229945	0	0	0	0	0.0568008
ENSG00000234393	0	1.1666	0	0	0	0	2.87837	0.29165	0.959456	-1.51744	0.567726	1	AL592546.1	10	113710681	113719332	-	692	antisense	novel transcript	-	0	1	0	0	0	0	3	0	0.114673	0	0	0	0	0.283265
ENSG00000199458	0	1.1666	0	0	0	0	2.87837	0.29165	0.959456	-1.51744	0.567726	1	RNU4-35P	6	121453981	121454121	-	141	snRNA	RNA, U4 small nuclear 35, pseudogene [Source:HGNC Symbol;Acc:HGNC:46971]	-	0	1	0	0	0	0	3	0	0.562794	0	0	0	0	1.39021
ENSG00000200651	0	1.1666	0	0	0	0	2.87837	0.29165	0.959456	-1.51744	0.567726	1	RF00019	17	77442109	77442213	+	105	misc_RNA		-	0	1	0	0	0	0	3	0	0.755752	0	0	0	0	1.86685
ENSG00000143641	3967.46	3932.61	4123.12	4112.89	4075.8	4048.99	3762.03	4034.02	3962.27	0.025646	0.567747	0.996441	GALNT2	1	230057990	230282124	+	7743	protein_coding	polypeptide N-acetylgalactosaminyltransferase 2 [Source:HGNC Symbol;Acc:HGNC:4124]	-	3645	3371	4333	3529	5103	4483	3921	34.8592	34.5476	36.2773	36.1894	35.7657	35.5744	33.0877
ENSG00000258793	10.8847	9.33281	5.70937	11.6546	8.78578	9.93507	2.87837	9.39535	7.19974	0.364375	0.567757	1	AL355102.4	14	96259411	96268624	-	738	antisense	novel transcript, antisense to BDKRB1	-	10	8	6	10	11	11	3	1.0034	0.860205	0.527048	1.07593	0.808884	0.91583	0.265609
ENSG00000181790	0	0	0	1.16546	0	0	2.87837	0.291364	0.959456	-1.51744	0.567762	1	ADGRB1	8	142449430	142545009	+	7356	protein_coding	adhesion G protein-coupled receptor B1 [Source:HGNC Symbol;Acc:HGNC:943]	-	0	0	0	1	0	0	3	0	0	0	0.0107944	0	0	0.0266476
ENSG00000230435	0	0	0	1.16546	0	0	2.87837	0.291364	0.959456	-1.51744	0.567762	1	AC004160.2	7	11406955	11414078	+	563	antisense	novel transcript	-	0	0	0	1	0	0	3	0	0	0	0.141036	0	0	0.34817
ENSG00000104313	0	0	0	1.16546	0	0	2.87837	0.291364	0.959456	-1.51744	0.567762	1	EYA1	8	71197433	71592025	-	9418	protein_coding	EYA transcriptional coactivator and phosphatase 1 [Source:HGNC Symbol;Acc:HGNC:3519]	-	0	0	0	1	0	0	3	0	0	0	0.00843103	0	0	0.0208133
ENSG00000228802	0	0	0	1.16546	0	0	2.87837	0.291364	0.959456	-1.51744	0.567762	1	AC073641.1	2	223965701	223967706	-	429	antisense	novel transcript	-	0	0	0	1	0	0	3	0	0	0	0.18509	0	0	0.456922
ENSG00000238059	0	0	0	1.16546	0	0	2.87837	0.291364	0.959456	-1.51744	0.567762	1	HSPE1P21	6	133510386	133510693	-	308	processed_pseudogene	heat shock protein family E (Hsp10) member 1 pseudogene 21 [Source:HGNC Symbol;Acc:HGNC:49340]	-	0	0	0	1	0	0	3	0	0	0	0.257803	0	0	0.636428
ENSG00000283897	0	0	0	1.16546	0	0	2.87837	0.291364	0.959456	-1.51744	0.567762	1	AC011416.3	5	127215159	127229809	-	2321	lincRNA	novel transcript	-	0	0	0	1	0	0	3	0	0	0	0.0342109	0	0	0.0844548
ENSG00000230262	0	0	0	1.16546	0	0	2.87837	0.291364	0.959456	-1.51744	0.567762	1	LINC02603	9	94176602	94204568	-	1319	lincRNA	long intergenic non-protein coding RNA 2603 [Source:HGNC Symbol;Acc:HGNC:37186]	-	0	0	0	1	0	0	3	0	0	0	0.0601997	0	0	0.148612
ENSG00000214432	0	0	0	1.16546	0	0	2.87837	0.291364	0.959456	-1.51744	0.567762	1	VPS33B-DT	15	91022619	91036611	+	3429	antisense	VPS33B divergent transcript [Source:HGNC Symbol;Acc:HGNC:51413]	-	0	0	0	1	0	0	3	0	0	0	0.0231564	0	0	0.0571653
ENSG00000232022	0	0	0	1.16546	0	0	2.87837	0.291364	0.959456	-1.51744	0.567762	1	FAAHP1	1	46432129	46482493	+	2476	transcribed_unprocessed_pseudogene	fatty acid amide hydrolase pseudogene 1 [Source:HGNC Symbol;Acc:HGNC:50679]	-	0	0	0	1	0	0	3	0	0	0	0.0320692	0	0	0.0791679
ENSG00000227962	0	0	0	1.16546	0	0	2.87837	0.291364	0.959456	-1.51744	0.567762	1	AL391994.1	1	235336806	235337087	+	282	processed_pseudogene	ubiquitin-conjugating enzyme E2G 1 (UBC7 homolog, C. elegans) (UBE2G10 pseudogene	-	0	0	0	1	0	0	3	0	0	0	0.281572	0	0	0.695105
ENSG00000236760	0	0	0	1.16546	0	0	2.87837	0.291364	0.959456	-1.51744	0.567762	1	AC019118.2	2	3131581	3145780	-	952	lincRNA	novel transcript	-	0	0	0	1	0	0	3	0	0	0	0.083407	0	0	0.205903
ENSG00000137504	686.822	754.791	637.547	622.353	664.525	655.714	638.998	675.378	653.079	0.0469953	0.567776	0.996441	CREBZF	11	85659708	85682908	-	5587	protein_coding	CREB/ATF bZIP transcription factor [Source:HGNC Symbol;Acc:HGNC:24905]	TF_bZIP	631	647	670	534	832	726	666	8.36335	9.18955	7.77412	7.5893	8.08155	7.98429	7.78886
ENSG00000256061	10.8847	5.83301	10.4672	10.4891	1.59741	10.8383	9.59456	9.41849	7.34341	0.381044	0.567957	1	DNAAF4	15	55410525	55508234	-	2934	protein_coding	dynein axonemal assembly factor 4 [Source:HGNC Symbol;Acc:HGNC:21493]	-	10	5	11	9	2	12	10	0.252388	0.135232	0.243046	0.243569	0.036993	0.251304	0.222699
ENSG00000228413	1.08847	1.1666	0.951562	0	0	0.903188	0	0.801657	0.301063	1.34605	0.567963	1	AC024937.1	3	196044695	196045254	+	344	processed_pseudogene	ADP-ribosylation factor-like 8B (ARL8B) pseudogene	-	1	1	1	0	0	1	0	0.215264	0.23068	0.18845	0	0	0.178616	0
ENSG00000134440	3615.88	3464.81	3455.12	3441.59	3549.46	3473.66	3268.87	3494.35	3430.66	0.0260306	0.568051	0.996441	NARS	18	57600656	57622213	-	4089	protein_coding	asparaginyl-tRNA synthetase [Source:HGNC Symbol;Acc:HGNC:7643]	-	3322	2970	3631	2953	4444	3846	3407	60.1606	57.6378	57.5658	57.3437	58.9803	57.7924	54.4419
ENSG00000154429	122.997	157.491	106.575	120.042	129.391	140.897	135.283	126.776	135.19	-0.0963128	0.568066	0.996441	CCSAP	1	229321005	229343294	-	6263	protein_coding	centriole, cilia and spindle associated protein [Source:HGNC Symbol;Acc:HGNC:29578]	-	113	135	112	103	162	156	141	1.33606	1.71049	1.15929	1.30585	1.40373	1.53046	1.47101
ENSG00000259767	0	6.99961	0.951562	2.33091	0.798707	2.70956	0.959456	2.57052	1.48924	0.771965	0.568077	1	AC022558.1	15	83022236	83024336	-	454	sense_intronic	novel transcript, sense intronic to BTBD1	-	0	6	1	2	1	3	1	0	1.04873	0.14279	0.349795	0.119535	0.406017	0.14392
ENSG00000235410	5.44233	0	0	0	1.59741	0	0	1.36058	0.532472	1.30462	0.568083	1	AL157896.1	10	14074284	14087605	+	790	antisense	uncharacterized LOC101928453 [Source:NCBI gene;Acc:101928453]	-	5	0	0	0	2	0	0	0.468676	0	0	0	0.137389	0	0
ENSG00000270131	1.08847	0	0.951562	1.16546	0	0.903188	0	0.801371	0.301063	1.34572	0.568085	1	AP003465.2	8	96140572	96140944	-	373	lincRNA	novel transcript	-	1	0	1	1	0	1	0	0.198528	0	0.173799	0.212878	0	0.164729	0
ENSG00000235438	1.08847	0	0.951562	1.16546	0	0.903188	0	0.801371	0.301063	1.34572	0.568085	1	ESRRAP2	13	21260015	21295003	+	3051	transcribed_processed_pseudogene	estrogen-related receptor alpha pseudogene 2 [Source:HGNC Symbol;Acc:HGNC:24647]	-	1	0	1	1	0	1	0	0.024271	0	0.0212477	0.0260254	0	0.0201389	0
ENSG00000261215	2.17693	1.1666	1.90312	0	0	0	1.91891	1.31166	0.639637	1.10216	0.568099	1	AL162231.4	9	34661903	34666029	-	3264	processed_transcript	novel transcript (novel gene-CCL27 readthrough)	-	2	1	2	0	0	0	2	0.0453742	0.0243119	0.0397224	0	0	0	0.0400367
ENSG00000239149	2.17693	1.1666	1.90312	0	0	0	1.91891	1.31166	0.639637	1.10216	0.568099	1	SNORA59A	1	12507246	12507397	+	152	snoRNA	small nucleolar RNA, H/ACA box 59A [Source:HGNC Symbol;Acc:HGNC:32653]	-	2	1	2	0	0	0	2	0.974352	0.522065	0.852985	0	0	0	0.859735
ENSG00000179242	13.0616	13.9992	18.0797	15.1509	18.3703	12.6446	5.75673	15.0729	12.2572	0.286857	0.568129	1	CDH4	20	61252426	61940617	+	7351	protein_coding	cadherin 4 [Source:HGNC Symbol;Acc:HGNC:1763]	-	12	12	19	13	23	14	6	0.120883	0.12954	0.167557	0.140422	0.169798	0.11702	0.0533314
ENSG00000184014	2396.8	2480.2	2470.26	2454.45	2454.43	2524.41	2506.1	2450.43	2494.98	-0.0257558	0.568133	0.996441	DENND5A	11	9138825	9265390	-	8648	protein_coding	DENN domain containing 5A [Source:HGNC Symbol;Acc:HGNC:19344]	-	2202	2126	2596	2106	3073	2795	2612	18.8552	19.5081	19.4601	19.3367	19.284	19.8584	19.7349
ENSG00000106397	4572.64	4375.92	4636.01	4514.97	4833.78	4132.08	4326.19	4524.89	4430.68	0.0300434	0.568236	0.996441	PLOD3	7	101205977	101218420	-	5671	protein_coding	procollagen-lysine,2-oxoglutarate 5-dioxygenase 3 [Source:HGNC Symbol;Acc:HGNC:9083]	-	4201	3751	4872	3874	6052	4575	4509	54.8558	52.4875	55.6933	54.2424	57.9147	49.569	51.9516
ENSG00000254910	4.35386	3.49981	6.66094	3.49637	4.79224	1.80638	2.87837	4.50274	3.159	0.510598	0.568281	1	AC136475.2	11	310139	311141	-	392	antisense	novel transcript	-	4	3	7	3	6	2	3	0.75562	0.6073	1.15762	0.607679	0.830644	0.313489	0.50005
ENSG00000118873	806.553	759.458	696.544	707.431	743.597	818.288	734.943	742.496	765.609	-0.044761	0.568318	0.996441	RAB3GAP2	1	220148293	220272454	-	10344	protein_coding	RAB3 GTPase activating non-catalytic protein subunit 2 [Source:HGNC Symbol;Acc:HGNC:17168]	-	741	651	732	607	931	906	766	5.30468	4.99414	4.58752	4.6595	4.8844	5.38168	4.83859
ENSG00000224677	0	1.1666	0	1.16546	0.798707	0.903188	1.91891	0.583014	1.20694	-1.1062	0.568325	1	PDIA3P2	15	43649123	43649280	+	158	unprocessed_pseudogene	protein disulfide isomerase family A member 3 pseudogene 2 [Source:HGNC Symbol;Acc:HGNC:49403]	-	0	1	0	1	1	1	2	0	0.50224	0	0.502553	0.343473	0.388885	0.827087
ENSG00000180739	7.61926	11.666	11.4187	1.16546	3.99354	4.51594	9.59456	7.96737	6.03468	0.42208	0.568348	1	S1PR5	19	10512742	10517931	-	2806	protein_coding	sphingosine-1-phosphate receptor 5 [Source:HGNC Symbol;Acc:HGNC:14299]	-	7	10	12	1	5	5	10	0.184731	0.282801	0.277235	0.0282977	0.0967013	0.109487	0.232858
ENSG00000178397	207.897	213.488	256.922	242.415	214.852	194.185	247.54	230.18	218.859	0.0760471	0.568389	0.996441	FAM220A	7	6329409	6348981	-	2395	protein_coding	family with sequence similarity 220 member A [Source:HGNC Symbol;Acc:HGNC:22422]	-	191	183	270	208	269	215	258	5.90551	6.06337	7.30825	6.896	6.09532	5.51584	7.0387
ENSG00000226312	5.44233	11.666	6.66094	8.15819	5.59095	15.3542	9.59456	7.98187	10.1799	-0.351655	0.568393	1	CFLAR-AS1	2	201140278	201157823	-	4334	antisense	CFLAR antisense RNA 1 [Source:HGNC Symbol;Acc:HGNC:14437]	-	5	10	7	7	7	17	10	0.08543	0.183096	0.104704	0.128247	0.0876514	0.241012	0.150761
ENSG00000064726	1350.79	1346.26	1282.71	1476.63	1281.13	1378.26	1330.77	1364.1	1330.05	0.0358189	0.568432	0.996441	BTBD1	15	83016422	83067354	-	4169	protein_coding	BTB domain containing 1 [Source:HGNC Symbol;Acc:HGNC:1120]	-	1241	1154	1348	1267	1604	1526	1387	22.0429	21.9656	20.9611	24.1315	20.8796	22.4906	21.7382
ENSG00000177133	6.53079	5.83301	5.70937	5.82728	3.99354	7.2255	1.91891	5.97511	4.37932	0.443418	0.568435	1	LINC00982	1	3059615	3068437	-	5600	antisense	long intergenic non-protein coding RNA 982 [Source:HGNC Symbol;Acc:HGNC:48664]	-	6	5	6	5	5	8	2	0.0793401	0.0708517	0.0694574	0.0708959	0.0484542	0.0877769	0.0233357
ENSG00000119950	367.901	396.645	395.85	371.78	345.042	373.92	388.58	383.044	369.18	0.0553883	0.568442	0.996441	MXI1	10	110207605	110287365	+	4607	protein_coding	MAX interactor 1, dimerization protein [Source:HGNC Symbol;Acc:HGNC:7534]	bHLH	338	340	416	319	432	414	405	5.43285	5.85638	5.8537	5.49809	5.0888	5.52154	5.74401
ENSG00000139178	324.363	333.648	356.836	306.515	351.431	331.47	350.201	330.34	344.368	-0.0582535	0.568491	0.996441	C1RL	12	7089587	7109273	-	5014	protein_coding	complement C1r subcomponent like [Source:HGNC Symbol;Acc:HGNC:21265]	-	298	286	375	263	440	367	365	4.4011	4.52637	4.84844	4.16496	4.76232	4.49739	4.75649
ENSG00000250305	5.44233	1.1666	3.80625	3.49637	3.19483	1.80638	1.91891	3.47789	2.30671	0.588706	0.568521	1	TRMT9B	8	12945642	13031503	+	14668	protein_coding	tRNA methyltransferase 9B (putative) [Source:HGNC Symbol;Acc:HGNC:26725]	-	5	1	4	3	4	2	2	0.0252423	0.00541	0.0176784	0.0162401	0.0147992	0.00837795	0.00890918
ENSG00000215374	2.17693	5.83301	10.4672	4.66182	0.798707	0.903188	10.554	5.78474	4.0853	0.540505	0.568596	1	FAM66B	8	7301611	7355354	-	3339	lincRNA	family with sequence similarity 66 member B [Source:HGNC Symbol;Acc:HGNC:28890]	-	2	5	11	4	1	1	11	0.0443551	0.118829	0.213566	0.0951224	0.016253	0.0184019	0.215256
ENSG00000166311	1536.91	1588.91	1539.63	1622.31	1573.45	1565.22	1680.97	1571.94	1606.55	-0.0313834	0.568654	0.996441	SMPD1	11	6390431	6394998	+	2750	protein_coding	sphingomyelin phosphodiesterase 1 [Source:HGNC Symbol;Acc:HGNC:11120]	-	1412	1362	1618	1392	1970	1733	1752	38.0217	39.3018	38.1418	40.1926	38.8762	38.7208	41.6275
ENSG00000137497	1124.38	1098.94	1113.33	1046.58	1181.29	1072.08	1116.81	1095.81	1123.39	-0.0361174	0.568747	0.996441	NUMA1	11	72002864	72080693	-	15224	protein_coding	nuclear mitotic apparatus protein 1 [Source:HGNC Symbol;Acc:HGNC:8059]	-	1033	942	1170	898	1479	1187	1164	5.0246	4.9101	4.9821	4.68368	5.27217	4.79072	4.99577
ENSG00000182149	1123.3	1322.93	1303.64	1184.1	1187.68	1212.08	1205.08	1233.49	1201.61	0.03835	0.568763	0.996441	IST1	16	71845996	71931199	+	7806	protein_coding	IST1, ESCRT-III associated factor [Source:HGNC Symbol;Acc:HGNC:28977]	-	1032	1134	1370	1016	1487	1342	1256	9.78996	11.528	11.3775	10.3349	10.3379	10.5634	10.5133
ENSG00000225578	0	12.8326	1.90312	3.49637	7.98707	5.41913	5.75673	4.55803	6.38765	-0.513458	0.568877	1	NCBP2-AS1	3	196939877	196942534	+	562	antisense	NCBP2 antisense RNA 1 [Source:HGNC Symbol;Acc:HGNC:40392]	-	0	11	2	3	10	6	6	0	1.55319	0.230701	0.423862	0.965636	0.655984	0.697579
ENSG00000285018	4.35386	2.3332	10.4672	3.49637	6.38966	8.12869	6.71619	5.16265	7.07818	-0.425315	0.568893	1	AC245140.3	X	154374595	154376934	+	680	antisense	novel transcript, antisense to FLNA	-	4	2	11	3	8	9	7	0.435593	0.233394	1.04867	0.350309	0.638456	0.813227	0.672617
ENSG00000127952	200.278	187.823	187.458	201.624	188.495	200.508	225.472	194.295	204.825	-0.0743639	0.568957	0.996441	STYXL1	7	75996338	76048004	-	2028	protein_coding	serine/threonine/tyrosine interacting like 1 [Source:HGNC Symbol;Acc:HGNC:18165]	-	184	161	197	173	236	222	235	6.71861	6.29979	6.29729	6.77357	6.3153	6.7261	7.57144
ENSG00000186777	5.44233	1.1666	1.90312	1.16546	1.59741	0.903188	1.91891	2.41938	1.47317	0.7231	0.569006	1	ZNF732	4	270675	305321	-	2193	protein_coding	zinc finger protein 732 [Source:HGNC Symbol;Acc:HGNC:37138]	zf-C2H2	5	1	2	1	2	1	2	0.168834	0.0361851	0.0591216	0.0362077	0.0494927	0.0280182	0.0595895
ENSG00000237301	0	0	0.951562	1.16546	0.798707	0	2.87837	0.529254	1.22569	-1.17802	0.56909	1	AL121992.1	1	15586136	15603626	-	2845	antisense	novel transcript	-	0	0	1	1	1	0	3	0	0	0.0227862	0.0279098	0.0190751	0	0.0688997
ENSG00000234459	2.17693	2.3332	1.90312	2.33091	7.18837	1.80638	0.959456	2.18604	3.31807	-0.631513	0.569092	1	AC002064.2	7	90266034	90270216	-	289	antisense	novel transcript	-	2	2	2	2	9	2	1	0.512462	0.549162	0.448629	0.549505	1.69003	0.425217	0.22609
ENSG00000084693	278.647	279.984	225.52	244.746	257.982	261.924	288.796	257.224	269.568	-0.0686387	0.569116	0.996441	AGBL5	2	27042364	27070622	+	5283	protein_coding	ATP/GTP binding protein like 5 [Source:HGNC Symbol;Acc:HGNC:26147]	-	256	240	237	210	323	290	301	3.5883	3.60495	2.90819	3.1563	3.31796	3.37284	3.72275
ENSG00000091640	805.464	825.954	820.247	830.97	878.578	812.869	835.686	820.659	842.378	-0.0386338	0.569159	0.996441	SPAG7	17	4959226	4967872	-	2831	protein_coding	sperm associated antigen 7 [Source:HGNC Symbol;Acc:HGNC:11216]	-	740	708	862	713	1100	900	871	19.3563	19.8455	19.7389	19.9981	21.0864	19.5335	20.1028
ENSG00000136010	4569.38	4632.58	4600.8	4786.52	4590.17	4886.25	4693.66	4647.32	4723.36	-0.0234068	0.569184	0.996441	ALDH1L2	12	105019784	105084577	-	8507	protein_coding	aldehyde dehydrogenase 1 family member L2 [Source:HGNC Symbol;Acc:HGNC:26777]	-	4198	3971	4835	4107	5747	5410	4892	36.5423	37.0418	36.8447	38.3343	36.6619	39.075	37.5741
ENSG00000139874	58.7771	43.1643	48.5297	34.9637	60.7018	48.7721	45.0944	46.3587	51.5228	-0.152868	0.569193	0.996441	SSTR1	14	38207999	38213067	+	4295	protein_coding	somatostatin receptor 1 [Source:HGNC Symbol;Acc:HGNC:11330]	-	54	37	51	30	76	54	47	0.931022	0.683608	0.769772	0.554622	0.960285	0.772519	0.715012
ENSG00000187068	11.9731	3.49981	6.66094	5.82728	5.59095	16.2574	5.75673	6.99028	9.20169	-0.388017	0.569228	1	C3orf70	3	185078050	185153014	-	5901	protein_coding	chromosome 3 open reading frame 70 [Source:HGNC Symbol;Acc:HGNC:33731]	-	11	3	7	5	7	18	6	0.138037	0.0403426	0.0769002	0.0672796	0.0643758	0.187424	0.0664361
ENSG00000155313	752.129	692.961	762.201	750.553	651.745	809.256	686.97	739.461	715.991	0.0480389	0.569302	0.996441	USP25	21	15730025	15880069	+	7823	protein_coding	ubiquitin specific peptidase 25 [Source:HGNC Symbol;Acc:HGNC:12624]	-	691	594	801	644	816	896	716	6.54085	6.02534	6.63765	6.5366	5.66066	7.03741	5.98023
ENSG00000206888	0	1.1666	0.951562	4.66182	2.39612	0	0	1.695	0.798707	1.01537	0.569434	1	RNU6-48P	1	27325219	27325325	+	107	snRNA	RNA, U6 small nuclear 48, pseudogene [Source:HGNC Symbol;Acc:HGNC:34292]	-	0	1	1	4	3	0	0	0	0.741625	0.605859	2.96835	1.52155	0	0
ENSG00000259083	0	1.1666	0.951562	0	0	2.70956	0.959456	0.529541	1.22301	-1.17704	0.569519	1	AL132639.3	14	39174885	39175880	-	530	antisense	novel transcript, antisense to PNN	-	0	1	1	0	0	3	1	0	0.149724	0.122315	0	0	0.347795	0.123283
ENSG00000285219	10.8847	12.8326	14.2734	6.99273	14.3767	14.451	12.4729	11.2459	13.7669	-0.285623	0.569539	1	AL591485.1	6	8435568	9294133	+	48393	bidirectional_promoter_lncRNA	uncharacterized LOC100506207 [Source:NCBI gene;Acc:100506207]	-	10	11	15	6	18	16	13	0.015302	0.0180376	0.0200939	0.00984482	0.0201855	0.020315	0.0175525
ENSG00000181264	113.2	97.9945	127.509	129.366	127.793	121.027	126.648	117.017	125.156	-0.0950882	0.569601	0.996441	TMEM136	11	120325129	120333682	+	4468	protein_coding	transmembrane protein 136 [Source:HGNC Symbol;Acc:HGNC:28280]	-	104	84	134	111	160	134	132	1.72365	1.49188	1.94423	1.97265	1.94338	1.84277	1.93036
ENSG00000253210	9.79619	17.499	9.51562	3.49637	10.3832	6.32232	6.71619	10.0768	7.80723	0.358512	0.569626	1	AC040970.1	8	141126044	141129961	-	807	antisense	novel transcript	-	9	15	10	3	13	7	7	0.825845	1.47498	0.803307	0.29518	0.874218	0.53297	0.566765
ENSG00000255837	3.2654	4.66641	3.80625	0	1.59741	0	3.83782	2.93451	1.81175	0.717369	0.569631	1	TAS2R20	12	10996495	10997875	-	1381	protein_coding	taste 2 receptor member 20 [Source:HGNC Symbol;Acc:HGNC:19109]	-	3	4	4	0	2	0	4	0.160863	0.229845	0.187768	0	0.0785934	0	0.189254
ENSG00000186019	5.44233	2.3332	2.85469	3.49637	6.38966	2.70956	5.75673	3.53165	4.95199	-0.491709	0.569818	1	AC021092.1	19	44105463	44113145	-	3488	antisense	uncharacterized LOC100379224 [Source:NCBI gene;Acc:100379224]	-	5	2	3	3	8	3	6	0.106151	0.0455011	0.0557571	0.0682942	0.12447	0.0528474	0.112397
ENSG00000116544	1.08847	0	4.75781	2.33091	0.798707	1.80638	0.959456	2.0443	1.18818	0.816403	0.569871	1	DLGAP3	1	34865436	34929585	-	3977	protein_coding	DLG associated protein 3 [Source:HGNC Symbol;Acc:HGNC:30368]	-	1	0	5	2	1	2	1	0.0186198	0	0.0815022	0.0399313	0.0136457	0.0308996	0.0164294
ENSG00000051382	289.532	310.316	330.192	348.471	277.151	321.535	320.458	319.628	306.382	0.0630921	0.569951	0.996441	PIK3CB	3	138652699	138834938	-	7850	protein_coding	phosphatidylinositol-4,5-bisphosphate 3-kinase catalytic subunit beta [Source:HGNC Symbol;Acc:HGNC:8976]	-	266	266	347	299	347	356	334	2.50924	2.68894	2.8656	3.02441	2.39889	2.7865	2.78007
ENSG00000213600	3.2654	2.3332	1.90312	3.49637	2.39612	1.80638	0.959456	2.74952	1.72065	0.653353	0.569953	1	U73169.1	3	50239618	50239984	+	367	sense_intronic	novel transcript, sense intronic to GNAI2	-	3	2	2	3	3	2	1	0.60532	0.432446	0.35328	0.649074	0.443614	0.334844	0.178038
ENSG00000078814	5.44233	4.66641	12.3703	8.15819	11.9806	0.903188	3.83782	7.65931	5.57387	0.446086	0.56999	1	MYH7B	20	34975403	35002437	+	7931	protein_coding	myosin heavy chain 7B [Source:HGNC Symbol;Acc:HGNC:15906]	-	5	4	13	7	15	1	4	0.0466844	0.0400222	0.10626	0.0700825	0.102639	0.0077473	0.0329542
ENSG00000270048	3.2654	0	0.951562	0	0.798707	5.41913	0	1.05424	2.07261	-0.956888	0.570028	1	AC068790.4	12	123962555	123962817	-	263	sense_intronic	novel transcript, sense intronic to CCDC92	-	3	0	1	0	1	6	0	0.844686	0	0.24649	0	0.206345	1.40176	0
ENSG00000113595	272.116	241.487	255.019	238.918	238.015	251.989	232.188	251.885	240.731	0.0662985	0.570111	0.996441	TRIM23	5	65589680	65625975	-	4807	protein_coding	tripartite motif containing 23 [Source:HGNC Symbol;Acc:HGNC:660]	-	250	207	268	205	298	279	242	3.85119	3.41715	3.61423	3.38625	3.36428	3.56622	3.28942
ENSG00000213609	3.2654	2.3332	0	1.16546	0.798707	1.80638	0	1.69101	0.868361	0.935285	0.570135	1	RPL7AP50	10	63902451	63903245	-	795	processed_pseudogene	ribosomal protein L7a pseudogene 50 [Source:HGNC Symbol;Acc:HGNC:36117]	-	3	2	0	1	1	2	0	0.279437	0.199633	0	0.0998785	0.0682626	0.154576	0
ENSG00000099960	1.08847	2.3332	0	0	0.798707	0	0	0.855417	0.266236	1.41439	0.570151	1	SLC7A4	22	21028718	21032840	-	2447	protein_coding	solute carrier family 7 member 4 [Source:HGNC Symbol;Acc:HGNC:11062]	-	1	2	0	0	1	0	0	0.0302619	0.0648581	0	0	0.0221777	0	0
ENSG00000213885	1.08847	2.3332	0	0	0.798707	0	0	0.855417	0.266236	1.41439	0.570151	1	RPL13AP7	21	25361821	25362431	+	611	processed_pseudogene	ribosomal protein L13a pseudogene 7 [Source:HGNC Symbol;Acc:HGNC:23755]	-	1	2	0	0	1	0	0	0.121196	0.259751	0	0	0.0888196	0	0
ENSG00000250659	1.08847	2.3332	0	0	0.798707	0	0	0.855417	0.266236	1.41439	0.570151	1	AP001363.1	11	62537312	62542018	+	264	antisense	novel transcript	-	1	2	0	0	1	0	0	0.280495	0.601166	0	0	0.205563	0	0
ENSG00000259459	1.08847	2.3332	0	0	0.798707	0	0	0.855417	0.266236	1.41439	0.570151	1	LINC02568	15	63390136	63438320	+	2230	lincRNA	long intergenic non-protein coding RNA 2568 [Source:HGNC Symbol;Acc:HGNC:51430]	-	1	2	0	0	1	0	0	0.0332066	0.0711694	0	0	0.0243358	0	0
ENSG00000175084	5.44233	9.33281	2.85469	1.16546	4.79224	4.51594	0	4.69882	3.10273	0.571593	0.570184	1	DES	2	219418377	219426739	+	2464	protein_coding	desmin [Source:HGNC Symbol;Acc:HGNC:2770]	-	5	8	3	1	6	5	0	0.150265	0.257643	0.0789288	0.0322254	0.132148	0.124683	0
ENSG00000253390	1.08847	0	0	0	0	0	2.87837	0.272116	0.959456	-1.51774	0.570205	1	AC104561.1	8	23458601	23484971	+	630	lincRNA	novel transcript	-	1	0	0	0	0	0	3	0.117541	0	0	0	0	0	0.311142
ENSG00000201492	1.08847	0	0	0	0	0	2.87837	0.272116	0.959456	-1.51774	0.570205	1	RNA5SP78	1	229549905	229550022	+	118	rRNA_pseudogene	RNA, 5S ribosomal pseudogene 78 [Source:HGNC Symbol;Acc:HGNC:42855]	-	1	0	0	0	0	0	3	0.627549	0	0	0	0	0	1.66118
ENSG00000147234	1.08847	0	0	0	0	0	2.87837	0.272116	0.959456	-1.51774	0.570205	1	FRMPD3	X	107522450	107605251	+	9158	protein_coding	FERM and PDZ domain containing 3 [Source:HGNC Symbol;Acc:HGNC:29382]	-	1	0	0	0	0	0	3	0.00808591	0	0	0	0	0	0.0214042
ENSG00000223787	1.08847	0	0	0	0	0	2.87837	0.272116	0.959456	-1.51774	0.570205	1	AL354890.1	1	92580476	92580821	-	346	processed_pseudogene	ACN9 homolog (S. cerevisiae) pseudogene	-	1	0	0	0	0	0	3	0.21402	0	0	0	0	0	0.566531
ENSG00000236463	1.08847	0	0	0	0	0	2.87837	0.272116	0.959456	-1.51774	0.570205	1	LINC00427	13	30316360	30319903	-	430	lincRNA	long intergenic non-protein coding RNA 427 [Source:HGNC Symbol;Acc:HGNC:42762]	-	1	0	0	0	0	0	3	0.172211	0	0	0	0	0	0.45586
ENSG00000204965	1.08847	0	0	0	0	0	2.87837	0.272116	0.959456	-1.51774	0.570205	1	PCDHA5	5	140821604	141012344	+	7114	protein_coding	protocadherin alpha 5 [Source:HGNC Symbol;Acc:HGNC:8671]	-	1	0	0	0	0	0	3	0.0104092	0	0	0	0	0	0.0275541
ENSG00000254563	1.08847	0	0	0	0	0	2.87837	0.272116	0.959456	-1.51774	0.570205	1	AP002768.1	11	78749250	78756480	+	320	antisense	novel transcript	-	1	0	0	0	0	0	3	0.231409	0	0	0	0	0	0.612561
ENSG00000167658	37100.3	33220.2	34781.5	34307.5	37613.5	32608.7	32173.4	34852.4	34131.9	0.0300726	0.570282	0.996441	EEF2	19	3976056	3985469	-	4027	protein_coding	eukaryotic translation elongation factor 2 [Source:HGNC Symbol;Acc:HGNC:3214]	-	34085	28476	36552	29437	47093	36104	33533	626.774	561.133	588.416	580.432	634.636	550.874	544.088
ENSG00000267312	1.08847	0	0	2.33091	0.798707	0	0	0.854844	0.266236	1.4137	0.570394	1	AC015911.4	17	35459481	35460550	-	1070	processed_pseudogene	adenylosuccinate synthase (ADSS) pseudogene	-	1	0	0	2	1	0	0	0.0692063	0	0	0.148418	0.0507185	0	0
ENSG00000232977	7.61926	6.99961	9.51562	3.49637	6.38966	4.51594	4.79728	6.90771	5.23429	0.405415	0.570439	1	LINC00327	13	23466571	23487464	+	3266	lincRNA	long intergenic non-protein coding RNA 327 [Source:HGNC Symbol;Acc:HGNC:42009]	-	7	6	10	3	8	5	5	0.158713	0.145782	0.19849	0.0729364	0.13293	0.0940659	0.10003
ENSG00000254027	1.08847	0	0.951562	0	0.798707	0	2.87837	0.510007	1.22569	-1.17824	0.570497	1	AC009902.2	8	81279871	81281446	-	701	antisense	novel transcript	-	1	0	1	0	1	0	3	0.105636	0	0.0924777	0	0.0774162	0	0.279629
ENSG00000196678	89.2541	108.494	59.9484	89.7401	78.2733	100.254	104.581	86.8591	94.3693	-0.123113	0.570498	0.996441	ERI2	16	20780193	20900349	-	6761	protein_coding	ERI1 exoribonuclease family member 2 [Source:HGNC Symbol;Acc:HGNC:30541]	-	82	93	63	77	98	111	109	0.898116	1.09154	0.604066	0.904314	0.78662	1.00877	1.0534
ENSG00000185880	101.227	107.327	106.575	99.0637	100.637	81.2869	107.459	103.548	96.461	0.103156	0.570549	0.996441	TRIM69	15	44728988	44767829	+	9265	protein_coding	tripartite motif containing 69 [Source:HGNC Symbol;Acc:HGNC:17857]	-	93	92	112	85	126	90	112	0.743305	0.787972	0.78366	0.728472	0.738032	0.596864	0.789862
ENSG00000268764	1.08847	1.1666	0.951562	0	0.798707	0	0	0.801657	0.266236	1.34594	0.570639	1	AC011465.1	19	38108500	38109533	-	328	antisense	novel transcript, antisense to SIPA1L3	-	1	1	1	0	1	0	0	0.225765	0.241933	0.197643	0	0.165454	0	0
ENSG00000250948	1.08847	1.1666	0.951562	0	0.798707	0	0	0.801657	0.266236	1.34594	0.570639	1	AC091180.4	17	49375380	49380094	+	245	antisense	novel transcript	-	1	1	1	0	1	0	0	0.302248	0.323894	0.2646	0	0.221505	0	0
ENSG00000167748	1.08847	1.1666	0.951562	0	0.798707	0	0	0.801657	0.266236	1.34594	0.570639	1	KLK1	19	50819148	50823787	-	2378	protein_coding	kallikrein 1 [Source:HGNC Symbol;Acc:HGNC:6357]	-	1	1	1	0	1	0	0	0.0311399	0.03337	0.0272611	0	0.0228212	0	0
ENSG00000280069	3.2654	6.99961	3.80625	0	7.18837	7.2255	0.959456	3.51781	5.12444	-0.552585	0.570648	1	AC127024.8	17	30738182	30740275	+	2094	TEC	TEC	-	3	6	4	0	9	8	1	0.10609	0.227375	0.123834	0	0.233247	0.234743	0.0312034
ENSG00000258704	4.35386	8.16621	1.90312	6.99273	4.79224	2.70956	3.83782	5.35398	3.77988	0.477519	0.570657	1	SRP54-AS1	14	34920858	34982532	-	1531	transcribed_unitary_pseudogene	SRP54 antisense RNA 1 (head to head) [Source:HGNC Symbol;Acc:HGNC:50643]	-	4	7	2	6	6	3	4	0.19347	0.36282	0.0846857	0.311183	0.21268	0.120399	0.170712
ENSG00000164850	163.27	111.994	148.444	125.869	142.17	127.349	116.094	137.394	128.538	0.0968895	0.570659	0.996441	GPER1	7	1082208	1093815	+	3149	protein_coding	G protein-coupled estrogen receptor 1 [Source:HGNC Symbol;Acc:HGNC:4485]	-	150	96	156	108	178	141	121	3.52735	2.41917	3.21149	2.72327	3.06759	2.75122	2.51068
ENSG00000118200	1132	1038.28	1133.31	1036.09	1084.64	1102.79	1155.18	1084.92	1114.21	-0.0365817	0.570666	0.996441	CAMSAP2	1	200739558	200860704	+	7777	protein_coding	calmodulin regulated spectrin associated protein family member 2 [Source:HGNC Symbol;Acc:HGNC:29188]	-	1040	890	1191	889	1358	1221	1204	9.90264	9.08126	9.92784	9.07672	9.47627	9.64677	10.1156
ENSG00000128000	118.643	104.994	108.478	116.546	109.423	125.543	124.729	112.165	119.898	-0.0944344	0.570681	0.996441	ZNF780B	19	40028260	40056209	-	9217	protein_coding	zinc finger protein 780B [Source:HGNC Symbol;Acc:HGNC:33109]	zf-C2H2	109	90	114	100	137	139	130	0.875722	0.774857	0.801808	0.861489	0.806642	0.926624	0.921578
ENSG00000263624	1.08847	0	0.951562	1.16546	0.798707	0	0	0.801371	0.266236	1.34561	0.570763	1	AC055811.1	17	17167946	17185554	-	1231	antisense	novel transcript	-	1	0	1	1	1	0	0	0.060155	0	0.052662	0.0645032	0.0440851	0	0
ENSG00000270000	1.08847	0	0.951562	1.16546	0.798707	0	0	0.801371	0.266236	1.34561	0.570763	1	AC005479.2	14	74471930	74472360	-	431	lincRNA	novel transcript	-	1	0	1	1	1	0	0	0.171812	0	0.15041	0.184231	0.125914	0	0
ENSG00000201659	1.08847	0	0.951562	1.16546	0.798707	0	0	0.801371	0.266236	1.34561	0.570763	1	RNU12-2P	X	47132671	47132826	+	156	snRNA	RNA, U12 small nuclear 2, pseudogene [Source:HGNC Symbol;Acc:HGNC:10109]	-	1	0	1	1	1	0	0	0.474684	0	0.415557	0.508996	0.347877	0	0
ENSG00000273825	1.08847	0	0.951562	1.16546	0.798707	0	0	0.801371	0.266236	1.34561	0.570763	1	FP700111.2	1	144754572	144786606	-	1892	unprocessed_pseudogene	otopetrin 1 (OTOP1) pseudogene	-	1	0	1	1	1	0	0	0.0391389	0	0.0342637	0.041968	0.0286833	0	0
ENSG00000137700	68.5733	102.661	76.125	115.38	87.0591	79.4805	82.5132	90.6848	83.0176	0.120985	0.57079	0.996441	SLC37A4	11	119024114	119030906	-	6186	protein_coding	solute carrier family 37 member 4 [Source:HGNC Symbol;Acc:HGNC:4061]	-	63	88	80	99	109	88	86	0.754154	1.12886	0.838369	1.27076	0.956239	0.87408	0.908379
ENSG00000249706	0	0	0	2.33091	0	7.2255	0	0.582728	2.4085	-2.07235	0.571019	1	AC105384.1	4	53899871	53916835	+	835	sense_intronic	novel transcript	-	0	0	0	2	0	8	0	0	0	0	0.190188	0	0.588684	0
ENSG00000255495	3.2654	3.49981	0	6.99273	5.59095	7.2255	1.91891	3.43948	4.91179	-0.548783	0.571021	1	AC145124.1	8	12194467	12196280	+	1361	antisense	novel transcript	-	3	3	0	6	7	8	2	0.163227	0.174917	0	0.350052	0.279119	0.361169	0.0960175
ENSG00000125962	75.1041	92.1615	88.4953	92.071	63.8966	79.4805	97.8645	86.958	80.4139	0.117945	0.571032	0.996441	ARMCX5	X	102599168	102604159	+	4911	protein_coding	armadillo repeat containing X-linked 5 [Source:HGNC Symbol;Acc:HGNC:25772]	-	69	79	93	79	80	88	102	1.04042	1.27651	1.22763	1.27731	0.884036	1.10101	1.35709
ENSG00000253286	1.08847	0	0	1.16546	0	0.903188	2.87837	0.56348	1.26052	-1.16134	0.571052	1	AC090193.1	8	123614225	123658570	+	940	antisense	novel transcript	-	1	0	0	1	0	1	3	0.0787774	0	0	0.0844717	0	0.0653658	0.208532
ENSG00000187987	10.8847	9.33281	9.51562	12.82	12.7793	10.8383	15.3513	10.6383	12.9896	-0.289037	0.571054	1	ZSCAN23	6	28431930	28443502	-	3283	protein_coding	zinc finger and SCAN domain containing 23 [Source:HGNC Symbol;Acc:HGNC:21193]	zf-C2H2	10	8	10	11	16	12	16	0.225558	0.193369	0.197462	0.266049	0.264484	0.224589	0.31844
ENSG00000241722	3.2654	0	1.90312	0	0	0.903188	0.959456	1.29213	0.620881	1.11073	0.57106	1	AC083795.1	4	111551854	111552173	+	320	processed_pseudogene	ribosomal protein L36a (RPL36A) pseudogene	-	3	0	2	0	0	1	1	0.694226	0	0.405168	0	0	0.192012	0.204187
ENSG00000122870	1831.89	1878.23	1841.27	1850.74	1825.05	1916.56	1921.79	1850.53	1887.8	-0.0283629	0.571116	0.996441	BICC1	10	58513140	58831437	+	6569	protein_coding	BicC family RNA binding protein 1 [Source:HGNC Symbol;Acc:HGNC:19351]	-	1683	1610	1935	1588	2285	2122	2003	18.9721	19.4489	19.0958	19.1951	18.8772	19.8484	19.9232
ENSG00000151779	1046.02	1097.77	1002.95	982.479	1057.49	1055.83	1061.16	1032.3	1058.16	-0.0361848	0.571191	0.996441	NBAS	2	15166909	15561330	-	8948	protein_coding	neuroblastoma amplified sequence [Source:HGNC Symbol;Acc:HGNC:15625]	-	961	941	1054	843	1324	1169	1106	7.95293	8.34511	7.63607	7.48068	8.02993	8.02725	8.07621
ENSG00000171729	107.758	74.6625	88.4953	76.92	75.8772	92.1252	72.9186	86.959	80.307	0.117473	0.571218	0.996441	TMEM51	1	15152532	15220480	+	2240	protein_coding	transmembrane protein 51 [Source:HGNC Symbol;Acc:HGNC:25488]	-	99	64	93	66	95	102	76	3.27278	2.26725	2.69147	2.33957	2.30158	2.79789	2.21689
ENSG00000236935	0	0	1.90312	2.33091	2.39612	3.61275	0	1.05851	2.00296	-0.915879	0.571229	1	AP003774.4	11	64325050	64329504	-	672	antisense	uncharacterized LOC102723878 [Source:NCBI gene;Acc:102723878]	-	0	0	2	2	3	4	0	0	0	0.192937	0.23632	0.242271	0.365737	0
ENSG00000100345	28796.4	29117.2	28940.8	27123.6	31587.3	27836.3	27667.8	28494.5	29030.5	-0.0269596	0.571244	0.996441	MYH9	22	36281277	36388067	-	9012	protein_coding	myosin heavy chain 9 [Source:HGNC Symbol;Acc:HGNC:7579]	-	26456	24959	30414	23273	39548	30820	28837	217.386	219.773	218.78	205.055	238.151	210.131	209.078
ENSG00000176700	21.7693	12.8326	19.9828	23.3091	24.7599	12.6446	31.662	19.4735	23.0222	-0.237845	0.571258	0.996441	SCAND2P	15	84631451	84647478	+	10717	transcribed_unprocessed_pseudogene	SCAN domain containing 2 pseudogene [Source:HGNC Symbol;Acc:HGNC:10567]	-	20	11	21	20	31	14	33	0.138193	0.0814494	0.127028	0.148182	0.156978	0.0802663	0.201196
ENSG00000158623	403.821	355.814	420.591	392.758	416.925	421.789	387.62	393.246	408.778	-0.0546975	0.571366	0.996441	COPG2	7	130506238	130668748	-	4139	protein_coding	coatomer protein complex subunit gamma 2 [Source:HGNC Symbol;Acc:HGNC:2237]	-	371	305	442	337	522	467	404	6.63755	5.84753	6.9228	6.46508	6.84424	6.93266	6.3777
ENSG00000159450	0	3.49981	1.90312	1.16546	1.59741	0.903188	0	1.6421	0.833534	0.938628	0.571382	1	TCHH	1	152106317	152115454	-	6995	protein_coding	trichohyalin [Source:HGNC Symbol;Acc:HGNC:11791]	-	0	3	2	1	2	1	0	0	0.0340331	0.0185352	0.0113515	0.0155164	0.00878397	0
ENSG00000245522	7.61926	1.1666	5.70937	1.16546	13.578	2.70956	0.959456	3.91517	5.74901	-0.557249	0.57139	1	AC026250.1	11	9754770	9759533	-	2632	lincRNA	uncharacterized LOC440028 [Source:NCBI gene;Acc:440028]	-	7	1	6	1	17	3	1	0.196944	0.0301497	0.147782	0.0301685	0.35052	0.0700348	0.0248252
ENSG00000283511	13.0616	29.165	10.4672	11.6546	15.9741	14.451	8.6351	16.0871	13.0201	0.288165	0.571428	1	AC137936.2	3	58180009	58187495	+	1659	transcribed_unitary_pseudogene	novel pseudogene	-	12	25	11	10	20	16	9	0.535629	1.19581	0.429835	0.478622	0.654235	0.592587	0.354466
ENSG00000124191	360.282	401.311	350.175	341.478	415.328	345.018	373.228	363.312	377.858	-0.0591894	0.571457	0.996441	TOX2	20	43914864	44069616	+	3223	protein_coding	TOX high mobility group box family member 2 [Source:HGNC Symbol;Acc:HGNC:16095]	HMG	331	344	368	293	520	382	389	7.60497	8.46967	7.40189	7.21849	8.75574	7.28252	7.8862
ENSG00000168904	107.758	134.159	131.316	136.358	116.611	129.156	112.256	127.398	119.341	0.0935064	0.57153	0.996441	LRRC28	15	99251362	99390729	+	9279	protein_coding	leucine rich repeat containing 28 [Source:HGNC Symbol;Acc:HGNC:28355]	-	99	115	138	117	146	143	117	0.790066	0.983479	0.964124	1.00121	0.853889	0.94692	0.823878
ENSG00000220161	0	1.1666	0.951562	0	1.59741	0.903188	0.959456	0.529541	1.15335	-1.11139	0.571596	1	LINC02076	17	18411159	18414380	+	1871	lincRNA	long intergenic non-protein coding RNA 2076 [Source:HGNC Symbol;Acc:HGNC:52924]	-	0	1	1	0	2	1	1	0	0.0424126	0.0346483	0	0.0580104	0.0328401	0.0349224
ENSG00000233029	0	0	0.951562	1.16546	1.59741	0.903188	0.959456	0.529254	1.15335	-1.11139	0.571617	1	AC244453.2	1	121090289	121097655	-	3543	antisense	novel transcript	-	0	0	1	1	2	1	1	0	0	0.0182972	0.0224114	0.0306344	0.0173423	0.018442
ENSG00000183943	177.42	188.989	225.52	210.947	203.67	215.862	215.878	200.719	211.803	-0.0744989	0.571721	0.996441	PRKX	X	3604370	3713608	-	6452	protein_coding	protein kinase X-linked [Source:HGNC Symbol;Acc:HGNC:9441]	-	163	162	237	181	255	239	225	1.87078	1.99246	2.38127	2.22753	2.14484	2.27605	2.27859
ENSG00000202415	0	0	1.90312	0	0.798707	1.80638	0.959456	0.475781	1.18818	-1.17769	0.571725	1	RN7SKP269	1	9947318	9947636	+	319	misc_RNA	RNA, 7SK small nuclear pseudogene 269 [Source:HGNC Symbol;Acc:HGNC:45993]	-	0	0	2	0	1	2	1	0	0	0.406438	0	0.170122	0.385228	0.204827
ENSG00000145692	5.44233	1.1666	1.90312	2.33091	4.79224	6.32232	0.959456	2.71074	4.02467	-0.578096	0.57175	1	BHMT	5	79111779	79132290	+	3519	protein_coding	betaine--homocysteine S-methyltransferase [Source:HGNC Symbol;Acc:HGNC:1047]	-	5	1	2	2	6	7	1	0.105216	0.0225501	0.0368439	0.0451284	0.0925299	0.122224	0.0185677
ENSG00000163545	174.154	206.489	139.88	149.178	194.086	191.476	147.756	167.425	177.773	-0.0920841	0.571817	0.996441	NUAK2	1	205302059	205321791	-	3441	protein_coding	NUAK family kinase 2 [Source:HGNC Symbol;Acc:HGNC:29558]	-	160	177	147	128	243	212	154	3.44322	4.08185	2.76941	2.95369	3.83241	3.78556	2.92425
ENSG00000253919	6.53079	3.49981	3.80625	3.49637	0.798707	4.51594	3.83782	4.3333	3.05082	0.5281	0.571844	1	THAP12P7	8	78760142	78762431	-	2290	processed_pseudogene	THAP domain containing 12 pseudogene 7 [Source:HGNC Symbol;Acc:HGNC:39574]	-	6	3	4	3	1	5	4	0.194019	0.103957	0.113235	0.104022	0.0236981	0.134157	0.114131
ENSG00000150457	806.553	887.784	829.762	839.128	818.675	858.932	917.24	840.807	864.949	-0.0401962	0.571857	0.996441	LATS2	13	20973032	21061547	-	5578	protein_coding	large tumor suppressor kinase 2 [Source:HGNC Symbol;Acc:HGNC:6515]	-	741	761	872	720	1025	951	956	9.83715	10.8262	10.1343	10.2493	9.9723	10.4756	11.1984
ENSG00000167608	5.44233	6.99961	0.951562	6.99273	6.38966	8.12869	5.75673	5.09656	6.75836	-0.431348	0.571873	1	TMC4	19	54160108	54173250	-	3062	protein_coding	transmembrane channel like 4 [Source:HGNC Symbol;Acc:HGNC:22998]	-	5	6	1	6	8	9	6	0.120919	0.155494	0.0211714	0.155591	0.141786	0.180599	0.128034
ENSG00000167767	23.9462	22.1654	16.1766	10.4891	15.1754	15.3542	15.3513	18.1943	15.2936	0.250667	0.571896	1	KRT80	12	52168996	52192000	-	4350	protein_coding	keratin 80 [Source:HGNC Symbol;Acc:HGNC:27056]	-	22	19	17	9	19	17	16	0.37451	0.346603	0.253346	0.164283	0.237036	0.240125	0.240331
ENSG00000242419	2.17693	2.3332	3.80625	0	2.39612	2.70956	4.79728	2.0791	3.30099	-0.631463	0.571932	1	PCDHGC4	5	141484997	141512979	+	4974	protein_coding	protocadherin gamma subfamily C, 4 [Source:HGNC Symbol;Acc:HGNC:8717]	-	2	2	4	0	3	3	5	0.0297751	0.0319075	0.0521326	0	0.0327315	0.037059	0.0656814
ENSG00000112739	934.992	941.448	959.175	938.191	974.423	949.25	977.685	943.451	967.12	-0.0354436	0.571944	0.996441	PRPF4B	6	4021267	4064983	+	7859	protein_coding	pre-mRNA processing factor 4B [Source:HGNC Symbol;Acc:HGNC:17346]	-	859	807	1008	805	1220	1051	1019	8.09386	8.14844	8.31473	8.13332	8.42447	8.21701	8.47199
ENSG00000230772	0	0	1.90312	0	0	0.903188	2.87837	0.475781	1.26052	-1.24954	0.57195	1	VN1R108P	20	25734264	25735093	+	830	unprocessed_pseudogene	vomeronasal 1 receptor 108 pseudogene [Source:HGNC Symbol;Acc:HGNC:37432]	-	0	0	2	0	0	1	3	0	0	0.156209	0	0	0.0740287	0.236168
ENSG00000156486	10.8847	12.8326	9.51562	8.15819	18.3703	8.12869	11.5135	10.3478	12.6708	-0.303115	0.571979	1	KCNS2	8	98427022	98432848	+	5348	protein_coding	potassium voltage-gated channel modifier subfamily S member 2 [Source:HGNC Symbol;Acc:HGNC:6301]	-	10	11	10	7	23	9	12	0.138464	0.163219	0.121217	0.103931	0.233392	0.103402	0.146612
ENSG00000228043	3.2654	0	8.56406	5.82728	4.79224	4.51594	9.59456	4.41418	6.30091	-0.483334	0.572007	1	AC114763.1	2	138418284	138501698	-	1313	lincRNA	novel transcript	-	3	0	9	5	6	5	10	0.169194	0	0.444358	0.302374	0.247991	0.233983	0.497638
ENSG00000172466	721.652	702.294	703.205	750.553	750.785	751.452	715.754	719.426	739.33	-0.0404456	0.572083	0.996441	ZNF24	18	35332212	35345482	-	8257	protein_coding	zinc finger protein 24 [Source:HGNC Symbol;Acc:HGNC:13032]	zf-C2H2	663	602	739	644	940	832	746	5.94594	5.78552	5.80199	6.19303	6.17811	6.19127	5.9033
ENSG00000006125	3269.75	3255.99	3332.37	3516.18	3301.86	3451.08	3459.8	3343.57	3404.24	-0.0257485	0.57214	0.996441	AP2B1	17	35578046	35726409	+	7587	protein_coding	adaptor related protein complex 2 subunit beta 1 [Source:HGNC Symbol;Acc:HGNC:563]	-	3004	2791	3502	3017	4134	3821	3606	29.3197	29.1916	29.9227	31.5751	29.5699	30.9446	31.0552
ENSG00000175309	409.263	408.311	412.026	375.277	422.516	382.048	352.12	401.219	385.562	0.055859	0.572227	0.996441	PHYKPL	5	178208497	178232791	-	8402	protein_coding	5-phosphohydroxy-L-lysine phospho-lyase [Source:HGNC Symbol;Acc:HGNC:28249]	-	376	350	433	322	529	423	367	3.31386	3.30563	3.34088	3.04307	3.41683	3.0934	2.85405
ENSG00000122417	261.232	292.817	332.095	297.191	270.762	314.309	348.282	295.834	311.118	-0.0682275	0.572338	0.996441	ODF2L	1	86346824	86396342	-	10898	protein_coding	outer dense fiber of sperm tails 2 like [Source:HGNC Symbol;Acc:HGNC:29225]	-	240	251	349	255	339	348	363	1.63077	1.82766	2.07603	1.85794	1.68812	1.96205	2.1764
ENSG00000166734	1753.52	1779.07	1836.52	1877.55	1753.16	1899.4	1902.6	1811.66	1851.72	-0.0307288	0.572354	0.996441	CASC4	15	44288729	44415758	+	7095	protein_coding	cancer susceptibility 4 [Source:HGNC Symbol;Acc:HGNC:24892]	-	1611	1525	1930	1611	2195	2103	1983	16.8141	17.0563	17.6344	18.0294	16.7893	18.2123	18.262
ENSG00000126945	555.117	627.632	578.55	553.591	528.744	586.169	566.079	578.723	560.331	0.0472569	0.572355	0.996441	HNRNPH2	X	101408295	101414133	+	2223	protein_coding	heterogeneous nuclear ribonucleoprotein H2 [Source:HGNC Symbol;Acc:HGNC:5042]	-	510	538	608	475	662	649	590	16.9887	19.2049	17.7304	16.9665	16.161	17.9384	17.3417
ENSG00000250320	25.0347	26.8318	27.5953	23.3091	20.7664	27.9988	18.2297	25.6927	22.3316	0.203622	0.572402	0.996441	AC113383.1	5	84384427	84490765	+	1370	antisense	uncharacterized LOC105379057 [Source:NCBI gene;Acc:105379057]	-	23	23	29	20	26	31	19	1.24319	1.33222	1.37225	1.15917	1.02992	1.39034	0.906174
ENSG00000135476	87.0772	95.6613	84.689	83.9128	80.6694	82.1901	81.5537	87.8351	81.4711	0.107587	0.57248	0.996441	ESPL1	12	53268299	53293643	+	8890	protein_coding	extra spindle pole bodies like 1, separase [Source:HGNC Symbol;Acc:HGNC:16856]	-	80	82	89	72	101	91	85	0.666374	0.731948	0.648998	0.643087	0.616552	0.628953	0.624735
ENSG00000198315	482.19	529.637	525.262	518.628	522.355	544.622	525.782	513.929	530.92	-0.0467064	0.572512	0.996441	ZKSCAN8	6	28141910	28159472	+	7565	protein_coding	zinc finger with KRAB and SCAN domains 8 [Source:HGNC Symbol;Acc:HGNC:12983]	zf-C2H2	443	454	552	445	654	603	548	4.33635	4.76228	4.73026	4.67079	4.69158	4.89764	4.73315
ENSG00000164694	170.889	170.324	156.056	193.466	162.936	167.993	158.31	172.684	163.08	0.0795681	0.572553	0.996441	FNDC1	6	159169397	159272109	+	6854	protein_coding	fibronectin type III domain containing 1 [Source:HGNC Symbol;Acc:HGNC:21184]	-	157	146	164	166	204	186	165	1.69623	1.69035	1.55115	1.92311	1.61524	1.66743	1.57296
ENSG00000173391	29.3886	20.9988	29.4984	16.3164	21.5651	12.6446	27.8242	24.0505	20.678	0.22775	0.57258	0.996441	OLR1	12	10158301	10172138	-	3057	protein_coding	oxidized low density lipoprotein receptor 1 [Source:HGNC Symbol;Acc:HGNC:8133]	-	27	18	31	14	27	14	29	0.65403	0.467246	0.657387	0.36364	0.479312	0.281392	0.619842
ENSG00000260219	4.35386	4.66641	5.70937	10.4891	6.38966	2.70956	4.79728	6.30468	4.63217	0.431202	0.57264	1	AC106782.2	16	30355441	30357104	+	992	lincRNA	uncharacterized LOC101928707 [Source:NCBI gene;Acc:101928707]	-	4	4	6	9	8	3	5	0.298592	0.319975	0.392098	0.720394	0.437651	0.185818	0.329334
ENSG00000232457	0	0	0.951562	4.66182	0	0	1.91891	1.40335	0.639637	1.1664	0.572654	1	SLC16A6P1	17	64953683	64956546	+	1059	transcribed_unprocessed_pseudogene	SLC16A6 pseudogene 1 [Source:HGNC Symbol;Acc:HGNC:48932]	-	0	0	1	4	0	0	2	0	0	0.0612152	0.299919	0	0	0.123399
ENSG00000285867	108.847	109.661	105.623	114.215	84.663	116.511	155.432	109.586	118.869	-0.11195	0.572707	0.996441	BX470102.2	1	153586813	153606283	-	3176	lincRNA		-	100	94	111	98	106	129	162	2.33157	2.34864	2.26567	2.45011	1.81124	2.49567	3.33283
ENSG00000278727	35.9194	38.4979	28.5469	23.3091	19.9677	47.869	41.2566	31.5683	36.3644	-0.197563	0.572824	0.996441	AC000403.1	13	76887551	76891135	+	3585	lincRNA	novel transcript	-	33	33	30	20	25	53	43	0.681639	0.730455	0.542484	0.442976	0.378443	0.908375	0.783714
ENSG00000135723	234.02	261.319	239.794	271.551	249.197	284.504	256.175	251.671	263.292	-0.0662955	0.572851	0.996441	FHOD1	16	67229387	67247658	-	5407	protein_coding	formin homology 2 domain containing 1 [Source:HGNC Symbol;Acc:HGNC:17905]	-	215	224	252	233	312	315	267	2.9445	3.28746	3.02134	3.42168	3.13147	3.57958	3.22651
ENSG00000087237	4.35386	6.99961	6.66094	4.66182	2.39612	7.2255	2.87837	5.66906	4.16666	0.452981	0.572934	1	CETP	16	56961850	56983845	+	3464	protein_coding	cholesteryl ester transfer protein [Source:HGNC Symbol;Acc:HGNC:1869]	-	4	6	7	4	3	8	3	0.085509	0.137449	0.131001	0.0916899	0.0469995	0.141903	0.0565877
ENSG00000175556	1.08847	0	0.951562	0	1.59741	0.903188	0.959456	0.510007	1.15335	-1.11142	0.573001	1	LONRF3	X	118974614	119018355	+	4041	protein_coding	LON peptidase N-terminal domain and ring finger 3 [Source:HGNC Symbol;Acc:HGNC:21152]	-	1	0	1	0	2	1	1	0.0183249	0	0.0160423	0	0.0268591	0.0152051	0.0161692
ENSG00000156256	531.171	492.306	485.297	541.937	517.562	546.429	524.822	512.678	529.604	-0.047577	0.57314	0.996441	USP16	21	29024629	29054488	+	5694	protein_coding	ubiquitin specific peptidase 16 [Source:HGNC Symbol;Acc:HGNC:12614]	-	488	422	510	465	648	605	547	6.34647	5.88117	5.80641	6.48447	6.176	6.52854	6.27694
ENSG00000241983	1.08847	3.49981	0	0	2.39612	2.70956	0.959456	1.14707	2.02171	-0.857635	0.573199	1	RN7SL566P	19	39369153	39369448	+	296	misc_RNA	RNA, 7SL, cytoplasmic 566, pseudogene [Source:HGNC Symbol;Acc:HGNC:46582]	-	1	3	0	0	3	3	1	0.250172	0.804263	0	0	0.550021	0.622742	0.220743
ENSG00000183878	144.766	170.324	205.537	166.66	186.099	184.25	176.54	171.822	182.296	-0.0824759	0.573199	0.996441	UTY	Y	13248379	13480673	-	9191	protein_coding	ubiquitously transcribed tetratricopeptide repeat containing, Y-linked [Source:HGNC Symbol;Acc:HGNC:12638]	-	133	146	216	143	233	204	184	1.07156	1.26055	1.52351	1.23541	1.37576	1.36378	1.30808
ENSG00000197976	1001.39	851.619	874.486	830.97	973.624	807.45	796.348	889.616	859.141	0.0490168	0.573286	0.996441	AKAP17A	X	1591593	1602514	+	4075	protein_coding	A-kinase anchoring protein 17A [Source:HGNC Symbol;Acc:HGNC:18783]	-	920	730	919	713	1219	894	830	16.7182	14.2155	14.6199	13.8932	16.234	13.48	13.3085
ENSG00000178202	1038.4	1060.44	1019.12	1048.91	1112.6	1066.66	1019.9	1041.72	1066.39	-0.0352895	0.573365	0.996441	KDELC2	11	108472105	108498432	-	4993	protein_coding	KDEL motif containing 2 [Source:HGNC Symbol;Acc:HGNC:28496]	-	954	909	1071	900	1393	1181	1063	14.1487	14.4468	13.9054	14.3127	15.1405	14.5334	13.9107
ENSG00000204653	7.61926	3.49981	2.85469	2.33091	10.3832	3.61275	2.87837	4.07616	5.62477	-0.4823	0.573406	1	ASPDH	19	50511600	50514690	-	1653	protein_coding	aspartate dehydrogenase domain containing [Source:HGNC Symbol;Acc:HGNC:33856]	-	7	3	3	2	13	4	3	0.313585	0.144018	0.117653	0.0960719	0.426796	0.148684	0.118584
ENSG00000169018	1123.3	1167.77	1217.05	1191.1	1191.67	1230.14	1186.85	1174.8	1202.89	-0.0335884	0.573455	0.996441	FEM1B	15	68277803	68295865	+	7569	protein_coding	fem-1 homolog B [Source:HGNC Symbol;Acc:HGNC:3649]	-	1032	1001	1279	1022	1492	1362	1237	10.0965	10.4946	10.9544	10.7214	10.6974	11.0565	10.6785
ENSG00000248019	6.53079	10.4994	3.80625	4.66182	4.79224	3.61275	5.75673	6.37457	4.72058	0.424726	0.573457	1	FAM13A-AS1	4	88709789	88730103	+	4510	antisense	FAM13A antisense RNA 1 [Source:HGNC Symbol;Acc:HGNC:19370]	-	6	9	4	4	6	4	6	0.0985154	0.158356	0.0574961	0.0704243	0.0721979	0.0544957	0.0869267
ENSG00000273213	1.08847	1.1666	0	0	0	1.80638	1.91891	0.563767	1.24176	-1.14492	0.573503	1	AC239798.4	1	143894544	143905964	-	2072	processed_transcript	novel transcript	-	1	1	0	0	0	2	2	0.0357388	0.0382982	0	0	0	0.0593087	0.0630694
ENSG00000125775	16.327	20.9988	23.7891	19.8127	12.7793	16.2574	23.0269	20.2319	17.3545	0.233453	0.573596	1	SDCBP2	20	1309909	1329239	-	2653	protein_coding	syndecan binding protein 2 [Source:HGNC Symbol;Acc:HGNC:15756]	-	15	18	25	17	16	18	24	0.418681	0.538398	0.610883	0.508805	0.32729	0.416883	0.591088
ENSG00000234776	0	2.3332	1.90312	2.33091	1.59741	0	0.959456	1.64181	0.85229	0.920796	0.573675	1	C11orf94	11	45906513	45907282	-	770	protein_coding	chromosome 11 open reading frame 94 [Source:HGNC Symbol;Acc:HGNC:37213]	-	0	2	2	2	2	0	1	0	0.206114	0.168381	0.206243	0.140958	0	0.084857
ENSG00000140297	0	3.49981	1.90312	1.16546	0	1.80638	6.71619	1.6421	2.84086	-0.773677	0.573702	1	GCNT3	15	59594875	59640239	+	6475	protein_coding	glucosaminyl (N-acetyl) transferase 3, mucin type [Source:HGNC Symbol;Acc:HGNC:4205]	-	0	3	2	1	0	2	7	0	0.0367663	0.0200237	0.0122631	0	0.0189788	0.0706377
ENSG00000144597	309.124	249.653	276.905	279.709	280.346	294.439	300.31	278.848	291.698	-0.0632505	0.573717	0.996441	EAF1	3	15427355	15450635	+	5152	protein_coding	ELL associated factor 1 [Source:HGNC Symbol;Acc:HGNC:20907]	-	284	214	291	240	351	326	313	4.08199	3.29615	3.66161	3.69892	3.69727	3.88795	3.9696
ENSG00000181104	2461.02	2354.2	2391.28	2534.87	2253.95	2515.38	2390	2435.34	2386.44	0.0295989	0.57392	0.996441	F2R	5	76716043	76735781	+	4066	protein_coding	coagulation factor II thrombin receptor [Source:HGNC Symbol;Acc:HGNC:3537]	-	2261	2018	2513	2175	2822	2785	2491	41.1778	39.3842	40.0664	42.4748	37.6651	42.0859	40.0299
ENSG00000132507	4758.77	4487.92	4529.44	4857.62	4928.02	4590.9	4699.41	4658.44	4739.45	-0.0253548	0.573922	0.996441	EIF5A	17	7306999	7312463	+	2815	protein_coding	eukaryotic translation initiation factor 5A [Source:HGNC Symbol;Acc:HGNC:3300]	-	4372	3847	4760	4168	6170	5083	4898	115.009	108.446	109.618	117.568	118.948	110.948	113.689
ENSG00000138617	54.4233	75.8291	64.7062	51.28	74.2798	79.4805	48.9322	61.5597	67.5642	-0.13786	0.574077	0.996441	PARP16	15	65234460	65300618	-	3715	protein_coding	poly(ADP-ribose) polymerase family member 16 [Source:HGNC Symbol;Acc:HGNC:26040]	-	50	65	68	44	93	88	51	0.996646	1.38843	1.1866	0.940445	1.35854	1.45547	0.896994
ENSG00000196683	618.248	596.133	746.025	731.906	720.434	601.523	622.687	673.078	648.215	0.0541241	0.574109	0.996441	TOMM7	7	22812628	22822852	-	1751	protein_coding	translocase of outer mitochondrial membrane 7 [Source:HGNC Symbol;Acc:HGNC:21648]	-	568	511	784	628	902	666	649	24.021	23.1581	29.0259	28.4782	27.9557	23.3704	24.2179
ENSG00000168071	21.7693	8.16621	19.9828	10.4891	10.3832	9.93507	17.2702	15.1019	12.5295	0.287765	0.574123	1	CCDC88B	11	64340223	64357534	+	8331	protein_coding	coiled-coil domain containing 88B [Source:HGNC Symbol;Acc:HGNC:26757]	-	20	7	21	9	13	11	18	0.177772	0.066676	0.163409	0.0857797	0.084683	0.0811286	0.141174
ENSG00000244165	47.8925	44.3309	40.9172	39.6255	37.5392	42.4498	36.4593	43.1915	38.8161	0.15369	0.574124	0.996441	P2RY11	19	10111538	10115372	+	2295	protein_coding	purinergic receptor P2Y11 [Source:HGNC Symbol;Acc:HGNC:8540]	-	44	38	43	34	47	47	38	1.41971	1.31392	1.21462	1.17635	1.11139	1.25833	1.08188
ENSG00000166557	1929.85	1969.22	1931.67	1968.45	2023.13	1970.76	1964.01	1949.8	1985.96	-0.0271116	0.574204	0.996441	TMED3	15	79311062	79427432	+	19470	protein_coding	transmembrane p24 trafficking protein 3 [Source:HGNC Symbol;Acc:HGNC:28889]	-	1773	1688	2030	1689	2533	2182	2047	6.7433	6.87979	6.75904	6.88816	7.06023	6.886	6.86958
ENSG00000130511	678.114	663.796	583.308	616.526	702.862	644.876	617.89	635.436	655.209	-0.0468665	0.574322	0.996441	SSBP4	19	18418864	18434562	+	2974	protein_coding	single stranded DNA binding protein 4 [Source:HGNC Symbol;Acc:HGNC:15676]	-	623	569	613	529	880	714	644	15.5123	15.1824	13.3621	14.1239	16.058	14.7515	14.1489
ENSG00000255857	9.79619	11.666	16.1766	13.9855	14.3767	19.8701	12.4729	12.9061	15.5733	-0.266266	0.574412	1	PXN-AS1	12	120201291	120213138	+	2380	antisense	PXN antisense RNA 1 [Source:HGNC Symbol;Acc:HGNC:44123]	-	9	10	17	12	18	22	13	0.280024	0.33342	0.463049	0.400353	0.410436	0.567968	0.356899
ENSG00000255417	2.17693	1.1666	0	0	0	0	0.959456	0.835883	0.319819	1.39016	0.574421	1	MTCO2P15	11	103403512	103404167	-	656	processed_pseudogene	MT-CO2 pseudogene 15 [Source:HGNC Symbol;Acc:HGNC:52031]	-	2	1	0	0	0	0	1	0.225765	0.120966	0	0	0	0	0.0996035
ENSG00000266340	2.17693	1.1666	0	0	0	0	0.959456	0.835883	0.319819	1.39016	0.574421	1	AC138207.7	17	30978610	30980250	-	668	antisense	novel transcript, antisense RNF135	-	2	1	0	0	0	0	1	0.221709	0.118793	0	0	0	0	0.0978142
ENSG00000172171	39.1847	52.4971	50.4328	43.1218	48.7211	41.5466	64.2835	46.3091	51.5171	-0.149528	0.574455	0.996441	TEFM	17	30897336	30906820	-	3224	protein_coding	transcription elongation factor, mitochondrial [Source:HGNC Symbol;Acc:HGNC:26223]	-	36	45	53	37	61	46	67	0.82687	1.10761	1.0657	0.911268	1.0268	0.87668	1.35787
ENSG00000283602	0	1.1666	0	0	0.798707	1.80638	0	0.29165	0.868361	-1.39969	0.574508	1	AC116353.5	5	140569962	140594570	-	2089	transcribed_unitary_pseudogene	novel pseudogene	-	0	1	0	0	1	2	0	0	0.0379866	0	0	0.0259783	0.0588261	0
ENSG00000044090	798.933	767.624	785.039	799.502	853.019	713.518	722.47	787.775	763.003	0.0441794	0.57451	0.996441	CUL7	6	43037617	43053945	-	5628	protein_coding	cullin 7 [Source:HGNC Symbol;Acc:HGNC:21024]	-	734	658	825	686	1068	790	753	9.65765	9.2777	9.50287	9.67853	10.2983	8.62485	8.74217
ENSG00000215271	113.2	102.661	101.817	106.056	93.4488	102.963	100.743	105.934	99.0517	0.0978609	0.574521	0.996441	HOMEZ	14	23272422	23299447	-	5534	protein_coding	homeobox and leucine zipper encoding [Source:HGNC Symbol;Acc:HGNC:20164]	Homeobox	104	88	107	91	117	114	105	1.39163	1.26186	1.25343	1.30569	1.14735	1.26574	1.23973
ENSG00000124440	30.477	16.3324	11.4187	17.4818	17.5716	13.5478	16.3107	18.9275	15.81	0.253166	0.574541	1	HIF3A	19	46297046	46343433	+	8371	protein_coding	hypoxia inducible factor 3 subunit alpha [Source:HGNC Symbol;Acc:HGNC:15825]	Others	28	14	12	15	22	15	17	0.247691	0.132715	0.0929307	0.142283	0.142625	0.110101	0.132694
ENSG00000185168	2.17693	0	0	1.16546	0	0	0.959456	0.835596	0.319819	1.38981	0.574543	1	LINC00482	17	81303771	81309248	-	2197	lincRNA	long intergenic non-protein coding RNA 482 [Source:HGNC Symbol;Acc:HGNC:26816]	-	2	0	0	1	0	0	1	0.0674108	0	0	0.0361418	0	0	0.0297405
ENSG00000212135	0	0	0	1.16546	0.798707	1.80638	0	0.291364	0.868361	-1.39968	0.574545	1	SNORD67	11	46762389	46762499	-	111	snoRNA	small nucleolar RNA, C/D box 67 [Source:HGNC Symbol;Acc:HGNC:32728]	-	0	0	0	1	1	2	0	0	0	0	0.715346	0.488908	1.1071	0
ENSG00000273403	0	0	0	1.16546	0.798707	1.80638	0	0.291364	0.868361	-1.39968	0.574545	1	AC107294.3	3	184741937	184742462	+	526	lincRNA	novel transcript	-	0	0	0	1	1	2	0	0	0	0	0.150957	0.103173	0.233627	0
ENSG00000232873	0	0	0	1.16546	0.798707	1.80638	0	0.291364	0.868361	-1.39968	0.574545	1	RPL23AP93	3	194562978	194564001	-	484	processed_pseudogene	ribosomal protein L23a pseudogene 93 [Source:HGNC Symbol;Acc:HGNC:51628]	-	0	0	0	1	1	2	0	0	0	0	0.164057	0.112126	0.2539	0
ENSG00000258689	0	0	0	1.16546	0.798707	1.80638	0	0.291364	0.868361	-1.39968	0.574545	1	LINC01269	14	70698698	70712153	+	602	lincRNA	long intergenic non-protein coding RNA 1269 [Source:HGNC Symbol;Acc:HGNC:50325]	-	0	0	0	1	1	2	0	0	0	0	0.131899	0.0901474	0.204132	0
ENSG00000236031	0	0	0	1.16546	0.798707	1.80638	0	0.291364	0.868361	-1.39968	0.574545	1	AL591721.1	1	243545532	243548329	+	751	antisense	novel transcript	-	0	0	0	1	1	2	0	0	0	0	0.10573	0.072262	0.163632	0
ENSG00000228804	0	0	0	1.16546	0.798707	1.80638	0	0.291364	0.868361	-1.39968	0.574545	1	AC072022.1	3	187702313	187733849	+	717	antisense	hCG1645011-like [Source:NCBI gene;Acc:100131635]	-	0	0	0	1	1	2	0	0	0	0	0.110744	0.0756886	0.171392	0
ENSG00000000457	111.023	102.661	86.5922	86.2437	82.2669	91.222	95.9456	96.6301	89.8115	0.106499	0.574615	0.996441	SCYL3	1	169849631	169894267	-	6883	protein_coding	SCY1 like pseudokinase 3 [Source:HGNC Symbol;Acc:HGNC:19285]	-	102	88	91	74	103	101	100	1.09737	1.01455	0.857075	0.853676	0.8121	0.901617	0.949294
ENSG00000268199	0	0	0.951562	0	0	0	2.87837	0.237891	0.959456	-1.51827	0.574667	1	AC010335.1	19	18441419	18443597	+	599	antisense	novel transcript, antisense to ELL	-	0	0	1	0	0	0	3	0	0	0.108225	0	0	0	0.327245
ENSG00000233030	0	0	0.951562	0	0	0	2.87837	0.237891	0.959456	-1.51827	0.574667	1	AC243772.2	1	149785659	149793020	-	3543	antisense	novel transcript, antisense to FCGR1A	-	0	0	1	0	0	0	3	0	0	0.0182972	0	0	0	0.0553259
ENSG00000226005	0	0	0.951562	0	0	0	2.87837	0.237891	0.959456	-1.51827	0.574667	1	AL513303.1	10	3912027	3935813	+	1058	lincRNA	novel transcript	-	0	0	1	0	0	0	3	0	0	0.061273	0	0	0	0.185274
ENSG00000213648	0	0	0.951562	0	0	0	2.87837	0.237891	0.959456	-1.51827	0.574667	1	SULT1A4	16	29459889	29464976	+	1979	protein_coding	sulfotransferase family 1A member 4 [Source:HGNC Symbol;Acc:HGNC:30004]	-	0	0	1	0	0	0	3	0	0	0.0327574	0	0	0	0.0990499
ENSG00000266063	0	0	0.951562	0	0	0	2.87837	0.237891	0.959456	-1.51827	0.574667	1	MIR4771-2	2	111771061	111771134	-	74	miRNA	microRNA 4771-2 [Source:HGNC Symbol;Acc:HGNC:41774]	-	0	0	1	0	0	0	3	0	0	0.876039	0	0	0	2.64891
ENSG00000198807	0	1.1666	0	1.16546	0.798707	1.80638	0.959456	0.583014	1.18818	-1.09031	0.574679	1	PAX9	14	36657568	36679715	+	6035	protein_coding	paired box 9 [Source:HGNC Symbol;Acc:HGNC:8623]	PAX	0	1	0	1	1	2	1	0	0.013149	0	0.0131572	0.00899234	0.0203625	0.0108268
ENSG00000283162	0	0	1.90312	0	0	1.80638	1.91891	0.475781	1.24176	-1.23167	0.574702	1	AL390726.6	9	38433696	38543880	+	2140	transcribed_unprocessed_pseudogene	STRA6-like (Stra6l) pseudogene	-	0	0	2	0	0	2	2	0	0	0.0605859	0	0	0.0574242	0.0610653
ENSG00000152413	194.835	214.655	218.859	209.782	185.3	195.992	217.796	209.533	199.696	0.0722093	0.574715	0.996441	HOMER1	5	79372636	79514217	-	6154	protein_coding	homer scaffold protein 1 [Source:HGNC Symbol;Acc:HGNC:17512]	-	179	184	230	180	232	217	227	2.1539	2.37262	2.42284	2.32249	2.04588	2.16661	2.41017
ENSG00000108395	1455.28	1427.92	1453.99	1440.5	1412.11	1461.36	1368.18	1444.42	1413.89	0.0307951	0.574729	0.996441	TRIM37	17	58982638	59106921	-	5482	protein_coding	tripartite motif containing 37 [Source:HGNC Symbol;Acc:HGNC:7523]	-	1337	1224	1528	1236	1768	1618	1426	18.0602	17.7178	18.0692	17.9027	17.5022	18.135	16.9965
ENSG00000111271	204.631	158.658	169.378	173.653	201.274	154.445	141.04	176.58	165.586	0.0885925	0.574795	0.996441	ACAD10	12	111686056	111757107	+	8931	protein_coding	acyl-CoA dehydrogenase family member 10 [Source:HGNC Symbol;Acc:HGNC:21597]	-	188	136	178	149	252	171	147	1.55879	1.20839	1.29204	1.32472	1.53126	1.17645	1.07546
ENSG00000284770	114.289	101.494	100.866	93.2364	99.0397	112.898	118.013	102.471	109.984	-0.0987612	0.574807	0.996441	TBCE	1	235367360	235452443	+	12444	protein_coding	tubulin folding cofactor E [Source:HGNC Symbol;Acc:HGNC:11582]	-	105	87	106	80	124	125	123	0.624826	0.554789	0.552206	0.510469	0.540769	0.617204	0.645838
ENSG00000100099	349.397	342.981	338.756	378.773	349.035	345.921	320.458	352.477	338.471	0.0563069	0.574816	0.996441	HPS4	22	26443423	26483837	-	10782	protein_coding	HPS4, biogenesis of lysosomal organelles complex 3 subunit 2 [Source:HGNC Symbol;Acc:HGNC:15844]	-	321	294	356	325	437	383	334	2.20463	2.1638	2.14045	2.39344	2.19954	2.18262	2.02407
ENSG00000152464	72.9272	75.8291	77.0765	64.1	78.2733	94.8347	63.3241	72.4832	78.8107	-0.120651	0.574843	0.996441	RPP38	10	15097180	15139818	+	1930	protein_coding	ribonuclease P/MRP subunit p38 [Source:HGNC Symbol;Acc:HGNC:30329]	-	67	65	81	55	98	105	66	2.57067	2.67254	2.72071	2.26279	2.75562	3.3428	2.23442
ENSG00000068366	1629.43	1693.91	1551.05	1716.72	1654.92	1652.83	1742.37	1647.78	1683.38	-0.0315332	0.574868	0.996441	ACSL4	X	109624244	109733403	-	6415	protein_coding	acyl-CoA synthetase long chain family member 4 [Source:HGNC Symbol;Acc:HGNC:3571]	-	1497	1452	1630	1473	2072	1830	1816	17.2804	17.9613	16.472	18.2325	17.5284	17.528	18.4968
ENSG00000159140	3043.35	3082.16	3071.64	2877.51	3091	3122.32	3004.06	3018.67	3072.46	-0.0253549	0.575021	0.996441	SON	21	33542618	33577481	+	13172	protein_coding	SON DNA binding protein [Source:HGNC Symbol;Acc:HGNC:11183]	-	2796	2642	3228	2469	3870	3457	3131	15.7186	15.9166	15.8868	14.8836	15.9444	16.126	15.5314
ENSG00000164327	401.644	438.642	445.331	396.255	388.172	479.593	446.147	420.468	437.97	-0.0560831	0.575041	0.996441	RICTOR	5	38937919	39074408	-	13550	protein_coding	RPTOR independent companion of MTOR complex 2 [Source:HGNC Symbol;Acc:HGNC:28611]	-	369	376	468	340	486	531	465	2.01659	2.202	2.23904	1.99241	1.94647	2.40787	2.24229
ENSG00000162526	5.44233	3.49981	0.951562	5.82728	2.39612	3.61275	1.91891	3.93024	2.6426	0.555196	0.575053	1	TSSK3	1	32351521	32364312	+	2191	protein_coding	testis specific serine kinase 3 [Source:HGNC Symbol;Acc:HGNC:15473]	-	5	3	1	5	3	4	2	0.168989	0.108654	0.0295878	0.181204	0.0743068	0.112175	0.0596439
ENSG00000214719	3.2654	3.49981	0	9.32364	4.79224	2.70956	9.59456	4.02221	5.69879	-0.523029	0.575056	1	SMURF2P1-LRRC37BP1	17	30576464	30672789	+	6036	processed_transcript	SMURF2P1-LRRC37BP1 readthrough transcribed pseudogene [Source:NCBI gene;Acc:107133515]	-	3	3	0	8	6	3	10	0.0368046	0.0394403	0	0.10524	0.0539451	0.0305387	0.10825
ENSG00000177738	31.5655	27.9984	29.4984	44.2873	33.5457	23.4829	30.7026	33.3374	29.2437	0.183006	0.575081	0.996441	AC025171.1	5	43014414	43067419	-	2784	sense_overlapping	uncharacterized LOC648987 [Source:NCBI gene;Acc:648987]	-	29	24	31	38	42	26	32	0.771362	0.684086	0.721851	1.08381	0.81871	0.573829	0.751033
ENSG00000144837	6.53079	4.66641	9.51562	4.66182	12.7793	7.2255	4.79728	6.34366	8.26737	-0.380266	0.575084	1	PLA1A	3	119597842	119629811	+	2202	protein_coding	phospholipase A1 member A [Source:HGNC Symbol;Acc:HGNC:17661]	-	6	4	10	4	16	8	5	0.201773	0.144149	0.2944	0.144239	0.394323	0.223229	0.148365
ENSG00000112218	10.8847	6.99961	7.6125	11.6546	7.98707	9.03188	4.79728	9.28783	7.27208	0.343503	0.5751	1	GPR63	6	96794126	96837463	-	5952	protein_coding	G protein-coupled receptor 63 [Source:HGNC Symbol;Acc:HGNC:13302]	-	10	6	8	10	10	10	5	0.124413	0.0799939	0.0871329	0.133406	0.0911773	0.103232	0.054889
ENSG00000264012	26.1232	23.332	18.0797	18.6473	19.9677	20.7733	14.3918	21.5455	18.3776	0.222709	0.575115	0.996441	AC091588.1	18	22175465	22176662	-	359	antisense	novel transcript, antisense to GATA6	-	24	20	19	16	25	23	15	4.95047	4.42083	3.43095	3.53887	3.77916	3.93651	2.73008
ENSG00000106244	1345.34	1210.93	1265.58	1453.32	1428.89	1160.6	1244.41	1318.79	1277.97	0.043946	0.575172	0.996441	PDAP1	7	99392048	99408829	-	2854	protein_coding	PDGFA associated protein 1 [Source:HGNC Symbol;Acc:HGNC:14634]	-	1236	1038	1330	1247	1789	1285	1297	32.0696	28.861	30.2101	34.6938	34.0178	27.6648	29.6937
ENSG00000280038	0	3.49981	0	0	2.39612	0	2.87837	0.874951	1.75816	-1.04569	0.575255	1	DNM1P41	15	84166547	84169896	-	3350	TEC	dynamin 1 pseudogene 41 [Source:HGNC Symbol;Acc:HGNC:35191]	-	0	3	0	0	3	0	3	0	0.0710632	0	0	0.0485989	0	0.0585133
ENSG00000138134	227.489	186.656	196.022	207.451	184.501	259.215	205.324	204.405	216.347	-0.0801918	0.575273	0.996441	STAMBPL1	10	88879734	88975153	+	6323	protein_coding	STAM binding protein like 1 [Source:HGNC Symbol;Acc:HGNC:24105]	-	209	160	206	178	231	287	214	2.44767	2.00801	2.11203	2.2353	1.98262	2.78893	2.21141
ENSG00000088340	231.843	239.153	211.247	202.789	228.43	198.701	203.405	221.258	210.179	0.0714275	0.575362	0.996441	FER1L4	20	35558737	35607562	-	9067	transcribed_unitary_pseudogene	fer-1 like family member 4, pseudogene [Source:HGNC Symbol;Acc:HGNC:15801]	-	213	205	222	174	286	220	212	1.73958	1.79415	1.58725	1.52379	1.7118	1.49086	1.52774
ENSG00000166140	137.147	171.49	195.07	143.351	157.345	134.575	165.026	161.765	152.316	0.0903622	0.575362	0.996441	ZFYVE19	15	40807086	40815084	+	4779	protein_coding	zinc finger FYVE-type containing 19 [Source:HGNC Symbol;Acc:HGNC:20758]	-	126	147	205	123	197	149	172	1.95237	2.44089	2.78081	2.04365	2.23707	1.9157	2.35163
ENSG00000196345	28.3001	59.4967	62.8031	58.2728	41.5328	61.4168	36.4593	52.2182	46.4696	0.169042	0.575368	0.996441	ZKSCAN7	3	44555193	44594173	+	4208	protein_coding	zinc finger with KRAB and SCAN domains 7 [Source:HGNC Symbol;Acc:HGNC:12955]	zf-C2H2	26	51	66	50	52	68	38	0.457538	0.961751	1.01677	0.943482	0.670622	0.992914	0.590047
ENSG00000196865	501.782	491.139	424.397	434.715	461.653	535.59	445.188	463.008	480.81	-0.0555139	0.575371	0.996441	NHLRC2	10	113854661	113917194	+	11223	protein_coding	NHL repeat containing 2 [Source:HGNC Symbol;Acc:HGNC:24731]	-	461	421	446	373	578	593	464	3.04174	2.97674	2.57621	2.639	2.79492	3.24657	2.70139
ENSG00000125864	10.8847	12.8326	13.3219	16.3164	10.3832	17.1606	4.79728	13.3389	10.7803	0.300732	0.575411	1	BFSP1	20	17493905	17569220	-	3361	protein_coding	beaded filament structural protein 1 [Source:HGNC Symbol;Acc:HGNC:1040]	-	10	11	14	14	13	19	5	0.220324	0.259712	0.270032	0.330749	0.209906	0.347347	0.0972031
ENSG00000181982	169.801	157.491	157.008	130.531	159.741	141.8	132.405	153.708	144.649	0.0863603	0.575458	0.996441	CCDC149	4	24806117	24980204	-	9582	protein_coding	coiled-coil domain containing 149 [Source:HGNC Symbol;Acc:HGNC:25405]	-	156	135	165	112	200	157	138	1.20559	1.11801	1.11631	0.928114	1.13272	1.00675	0.941025
ENSG00000172273	175.243	160.991	134.17	149.178	159.741	133.672	142.959	154.896	145.457	0.0864921	0.575502	0.996441	HINFP	11	119121587	119136044	+	9836	protein_coding	histone H4 transcription factor [Source:HGNC Symbol;Acc:HGNC:17850]	zf-C2H2	161	138	141	128	200	148	149	1.2121	1.11334	0.929299	1.03331	1.10347	0.924531	0.989797
ENSG00000255624	8.70772	4.66641	10.4672	2.33091	2.39612	2.70956	9.59456	6.54306	4.90008	0.452772	0.575559	1	AC073585.1	10	122879681	122898615	+	2135	transcribed_processed_pseudogene	chromosome 10 open reading frame 88 (C10orf88) pseudogene	-	8	4	11	2	3	3	10	0.277474	0.148672	0.334003	0.0743826	0.0762559	0.086338	0.306042
ENSG00000077463	195.924	216.988	216.956	215.609	233.223	177.025	189.972	211.369	200.073	0.0759589	0.575617	0.996441	SIRT6	19	4174109	4182604	-	2787	protein_coding	sirtuin 6 [Source:HGNC Symbol;Acc:HGNC:14934]	-	180	186	228	185	292	196	198	4.78261	5.29596	5.30338	5.27077	5.68585	4.32113	4.64202
ENSG00000058453	325.451	281.151	294.033	262.227	327.47	265.537	235.067	290.716	276.025	0.0722267	0.575637	0.996441	CROCC	1	16740273	16972979	+	8871	protein_coding	ciliary rootlet coiled-coil, rootletin [Source:HGNC Symbol;Acc:HGNC:21299]	-	299	241	309	225	410	294	245	2.49591	2.15582	2.25809	2.01395	2.50819	2.03635	1.80456
ENSG00000112237	515.932	498.139	567.131	586.224	555.9	548.235	577.592	541.857	560.576	-0.0479202	0.575816	0.996441	CCNC	6	99542380	99568973	-	5765	protein_coding	cyclin C [Source:HGNC Symbol;Acc:HGNC:1581]	-	474	427	596	503	696	607	602	6.08848	5.87756	6.70196	6.928	6.55179	6.46946	6.823
ENSG00000199709	2.17693	1.1666	0	0	0	0.903188	0	0.835883	0.301063	1.39024	0.575868	1	RNU4-23P	11	122927034	122927173	+	140	snRNA	RNA, U4 small nuclear 23, pseudogene [Source:HGNC Symbol;Acc:HGNC:46959]	-	2	1	0	0	0	1	0	1.05787	0.566814	0	0	0	0.438885	0
ENSG00000237737	2.17693	1.1666	0	0	0	0.903188	0	0.835883	0.301063	1.39024	0.575868	1	DCTN1-AS1	2	74385486	74393882	+	3174	antisense	DCTN1 antisense RNA 1 [Source:HGNC Symbol;Acc:HGNC:44151]	-	2	1	0	0	0	1	0	0.0466608	0.0250012	0	0	0	0.0193585	0
ENSG00000232838	9.79619	2.3332	7.6125	6.99273	11.9806	6.32232	7.67565	6.68365	8.65952	-0.37248	0.575886	1	PET117	20	18137873	18143169	+	1141	protein_coding	PET117 homolog [Source:HGNC Symbol;Acc:HGNC:40045]	-	9	2	8	6	15	7	8	0.584099	0.139095	0.454527	0.417547	0.713437	0.376956	0.458124
ENSG00000177045	102.316	108.494	115.139	109.553	98.241	98.4475	109.378	108.875	102.022	0.0964165	0.575936	0.996441	SIX5	19	45764785	45769226	-	3556	protein_coding	SIX homeobox 5 [Source:HGNC Symbol;Acc:HGNC:10891]	Homeobox	94	93	121	94	123	109	114	1.95747	2.07534	2.20586	2.09897	1.87713	1.8834	2.0947
ENSG00000197943	2.17693	0	0	1.16546	0	0.903188	0	0.835596	0.301063	1.38989	0.57599	1	PLCG2	16	81739097	81962693	+	13416	protein_coding	phospholipase C gamma 2 [Source:HGNC Symbol;Acc:HGNC:9066]	-	2	0	0	1	0	1	0	0.0110392	0	0	0.00591856	0	0.00457989	0
ENSG00000261159	2.17693	0	0	1.16546	0	0.903188	0	0.835596	0.301063	1.38989	0.57599	1	AC112484.3	3	128859716	128860526	-	811	lincRNA	novel transcript	-	2	0	0	1	0	1	0	0.182616	0	0	0.0979081	0	0.0757631	0
ENSG00000268896	2.17693	0	0	1.16546	0	0.903188	0	0.835596	0.301063	1.38989	0.57599	1	AC009955.3	2	219547211	219547658	-	448	antisense	novel transcript, antisense to TMEM198	-	2	0	0	1	0	1	0	0.330584	0	0	0.17724	0	0.137151	0
ENSG00000255133	2.17693	0	0	1.16546	0	0.903188	0	0.835596	0.301063	1.38989	0.57599	1	AC113192.2	11	33814877	33822095	-	308	lincRNA	novel transcript	-	2	0	0	1	0	1	0	0.480849	0	0	0.257803	0	0.199493	0
ENSG00000204792	39.1847	37.3313	43.7719	46.6182	44.7276	39.7403	26.8648	41.7265	37.1109	0.16297	0.576064	0.996441	LINC01291	2	74918148	74938418	+	4176	lincRNA	long intergenic non-protein coding RNA 1291 [Source:HGNC Symbol;Acc:HGNC:50358]	-	36	32	46	40	56	44	28	0.638369	0.608076	0.714089	0.760569	0.727742	0.647397	0.438103
ENSG00000249375	0	0	0	3.49637	5.59095	0	0	0.874091	1.86365	-1.14574	0.576079	1	CASC11	8	127686343	127733967	-	4678	lincRNA	cancer susceptibility 11 [Source:HGNC Symbol;Acc:HGNC:48939]	-	0	0	0	3	7	0	0	0	0	0	0.0509214	0.0812059	0	0
ENSG00000106415	85.9887	59.4967	73.2703	47.7837	75.8772	51.4817	53.7295	66.6348	60.3628	0.141911	0.576134	0.996441	GLCCI1	7	7968794	8094272	+	6885	protein_coding	glucocorticoid induced 1 [Source:HGNC Symbol;Acc:HGNC:18713]	-	79	51	77	41	95	57	56	0.849675	0.587807	0.725006	0.472845	0.748806	0.508686	0.53145
ENSG00000172965	612.806	642.798	645.159	579.231	595.836	571.718	637.079	619.998	601.544	0.0450789	0.576161	0.996441	MIR4435-2HG	2	111036776	111523376	-	13094	lincRNA	MIR4435-2 host gene [Source:HGNC Symbol;Acc:HGNC:35163]	-	563	551	678	497	746	633	664	3.18395	3.33924	3.3567	3.01386	3.09184	2.97037	3.3134
ENSG00000196504	1290.92	1193.43	1192.31	1236.55	1158.13	1366.52	1259.77	1228.3	1261.47	-0.0377343	0.576194	0.996441	PRPF40A	2	152651593	152717997	-	9536	protein_coding	pre-mRNA processing factor 40 homolog A [Source:HGNC Symbol;Acc:HGNC:16463]	-	1186	1023	1253	1061	1450	1513	1313	9.20975	8.51291	8.51805	8.83463	8.25186	9.7488	8.99657
ENSG00000280071	92.5195	115.494	72.3187	80.4164	101.436	111.995	78.6754	90.1871	97.3688	-0.117069	0.57625	0.996441	GATD3B	21	5079294	5128425	-	3106	protein_coding	glutamine amidotransferase like class 1 domain containing 3B [Source:HGNC Symbol;Acc:HGNC:53816]	-	85	99	76	69	127	124	82	2.0265	2.52931	1.58623	1.76395	2.21897	2.45301	1.72501
ENSG00000123268	253.612	297.483	283.566	256.4	269.963	283.601	226.432	272.765	259.999	0.067765	0.576257	0.996441	ATF1	12	50763710	50821122	+	2790	protein_coding	activating transcription factor 1 [Source:HGNC Symbol;Acc:HGNC:783]	TF_bZIP	233	255	298	220	338	314	236	6.18417	7.25278	6.92416	6.2612	6.57449	6.91519	5.52696
ENSG00000169733	681.379	598.467	582.356	582.728	622.992	559.976	590.065	611.232	591.011	0.0475669	0.576308	0.996441	RFNG	17	82047902	82051831	-	3865	protein_coding	RFNG O-fucosylpeptide 3-beta-N-acetylglucosaminyltransferase [Source:HGNC Symbol;Acc:HGNC:9974]	-	626	513	612	500	780	620	615	11.9937	10.5326	10.265	10.2721	10.952	9.85645	10.3969
ENSG00000135778	201.366	198.322	196.022	209.782	189.294	214.056	169.824	201.373	191.058	0.0742751	0.576335	0.996441	NTPCR	1	232950605	232983882	+	15854	protein_coding	nucleoside-triphosphatase, cancer-related [Source:HGNC Symbol;Acc:HGNC:28204]	-	185	170	206	180	237	237	177	0.864097	0.8509	0.842332	0.901515	0.811259	0.918519	0.729479
ENSG00000120451	1573.92	1653.07	1598.62	1547.72	1590.23	1606.77	1478.52	1593.34	1558.51	0.0312574	0.57636	0.996441	SNX19	11	130875436	130916509	-	8152	protein_coding	sorting nexin 19 [Source:HGNC Symbol;Acc:HGNC:21532]	-	1446	1417	1680	1328	1991	1779	1541	13.1351	13.7935	13.3598	12.9352	13.2543	13.4088	12.3514
ENSG00000252916	0	3.49981	0.951562	2.33091	0.798707	3.61275	3.83782	1.69557	2.74976	-0.707806	0.576392	1	RNU6-762P	2	200899020	200899121	+	102	snRNA	RNA, U6 small nuclear 762, pseudogene [Source:HGNC Symbol;Acc:HGNC:47725]	-	0	3	1	2	1	4	4	0	2.33394	0.635558	1.55693	0.532047	2.40956	2.56235
ENSG00000141294	2.17693	5.83301	4.75781	3.49637	5.59095	7.2255	3.83782	4.06603	5.55143	-0.451986	0.576646	1	LRRC46	17	47831627	47837713	+	2820	protein_coding	leucine rich repeat containing 46 [Source:HGNC Symbol;Acc:HGNC:25047]	-	2	5	5	3	7	8	4	0.0525183	0.140698	0.114941	0.0844717	0.13471	0.174309	0.0926807
ENSG00000284740	0	0	3.80625	1.16546	1.59741	0	0	1.24293	0.532472	1.19823	0.576737	1	AL645728.2	1	1503250	1509452	+	660	transcribed_unprocessed_pseudogene	ATPase family, AAA domain containing 3C (ATAD3C) pseudogene	-	0	0	4	1	2	0	0	0	0	0.39289	0.120308	0.164451	0	0
ENSG00000255690	3.2654	4.66641	1.90312	0	1.59741	2.70956	0	2.45873	1.43566	0.759889	0.57675	1	TRIL	7	28953358	28958292	-	4935	protein_coding	TLR4 interactor with leucine rich repeats [Source:HGNC Symbol;Acc:HGNC:22200]	-	3	4	2	0	2	3	0	0.0450157	0.0643193	0.0262723	0	0.0219934	0.0373519	0
ENSG00000235700	0	1.1666	0.951562	0	0	0	3.83782	0.529541	1.27927	-1.23205	0.576858	1	CYCSP52	1	157128362	157128671	+	310	processed_pseudogene	cytochrome c, somatic pseudogene 52 [Source:HGNC Symbol;Acc:HGNC:24393]	-	0	1	1	0	0	0	4	0	0.25598	0.209119	0	0	0	0.843095
ENSG00000147124	117.554	134.159	115.139	132.862	112.618	149.026	138.162	124.929	133.268	-0.0927731	0.576961	0.996441	ZNF41	X	47445879	47482946	-	4784	protein_coding	zinc finger protein 41 [Source:HGNC Symbol;Acc:HGNC:13107]	zf-C2H2	108	115	121	114	141	165	144	1.67171	1.90755	1.63964	1.89214	1.59948	2.1192	1.96675
ENSG00000132000	199.189	159.824	179.845	155.006	197.281	171.606	181.337	173.466	183.408	-0.0795409	0.576989	0.996441	PODNL1	19	13931187	13953392	-	4168	protein_coding	podocan like 1 [Source:HGNC Symbol;Acc:HGNC:26275]	-	183	137	189	133	247	190	189	3.25127	2.60832	2.93961	2.53375	3.21602	2.80094	2.96287
ENSG00000109180	1002.48	1088.44	1095.25	1111.84	1047.9	1152.47	1107.21	1074.5	1102.53	-0.0365294	0.577021	0.996441	OCIAD1	4	48805212	48861817	+	4714	protein_coding	OCIA domain containing 1 [Source:HGNC Symbol;Acc:HGNC:16074]	-	921	933	1151	954	1312	1276	1154	14.4677	15.7058	15.8285	16.0693	15.1041	16.6318	15.9954
ENSG00000147255	1.08847	0	0	0	0.798707	1.80638	0	0.272116	0.868361	-1.39961	0.577077	1	IGSF1	X	131273506	131578899	-	7051	protein_coding	immunoglobulin superfamily member 1 [Source:HGNC Symbol;Acc:HGNC:5948]	-	1	0	0	0	1	2	0	0.0105022	0	0	0	0.0076966	0.0174284	0
ENSG00000258001	1.08847	0	0	0	0.798707	1.80638	0	0.272116	0.868361	-1.39961	0.577077	1	AC126614.1	12	57431116	57433935	+	548	lincRNA	novel transcript	-	1	0	0	0	1	2	0	0.135129	0	0	0	0.0990306	0.224248	0
ENSG00000127588	1.08847	0	0	0	0.798707	1.80638	0	0.272116	0.868361	-1.39961	0.577077	1	GNG13	16	798041	800733	-	984	protein_coding	G protein subunit gamma 13 [Source:HGNC Symbol;Acc:HGNC:14131]	-	1	0	0	0	1	2	0	0.0752548	0	0	0	0.0551512	0.124886	0
ENSG00000263400	3.2654	6.99961	0	0	1.59741	0.903188	1.91891	2.56625	1.47317	0.78349	0.577082	1	TMEM220-AS1	17	10729777	10815164	+	2170	antisense	TMEM220 antisense RNA 1 [Source:HGNC Symbol;Acc:HGNC:44357]	-	3	6	0	0	2	1	2	0.102374	0.219412	0	0	0.0500173	0.0283151	0.0602211
ENSG00000095209	64.2194	69.9961	77.0765	81.5819	84.663	91.222	62.3646	73.2185	79.4165	-0.120045	0.57714	0.996441	TMEM38B	9	105694544	105776612	+	4511	protein_coding	transmembrane protein 38B [Source:HGNC Symbol;Acc:HGNC:25535]	-	59	60	81	70	106	101	65	0.96852	1.05547	1.16404	1.23215	1.27521	1.37571	0.941497
ENSG00000167770	841.384	730.293	767.911	834.466	836.247	717.131	752.213	793.513	768.53	0.0446866	0.577146	0.996441	OTUB1	11	63985853	64001811	+	5336	protein_coding	OTU deubiquitinase, ubiquitin aldehyde binding 1 [Source:HGNC Symbol;Acc:HGNC:23077]	-	773	626	807	716	1047	794	784	10.7274	9.30951	9.80421	10.6546	10.6483	9.14288	9.60016
ENSG00000137720	32.654	29.165	25.6922	27.9709	34.3444	40.6435	23.0269	28.8705	32.6716	-0.184017	0.577399	0.996441	C11orf1	11	111878935	111885975	+	3831	protein_coding	chromosome 11 open reading frame 1 [Source:HGNC Symbol;Acc:HGNC:1163]	-	30	25	27	24	43	45	24	0.579881	0.517841	0.456885	0.497437	0.609125	0.721737	0.409334
ENSG00000010626	65.3079	62.9965	54.239	52.4455	68.6888	67.7391	55.6484	58.7472	64.0255	-0.127963	0.5774	0.996441	LRRC23	12	6873569	6914243	+	3054	protein_coding	leucine rich repeat containing 23 [Source:HGNC Symbol;Acc:HGNC:19138]	-	60	54	57	45	86	75	58	1.45483	1.40311	1.20993	1.16999	1.5282	1.50894	1.2409
ENSG00000138336	21.7693	23.332	19.0312	38.46	22.3638	27.0956	16.3107	25.6482	21.9234	0.215841	0.577419	0.996441	TET1	10	68560656	68694482	+	9288	protein_coding	tet methylcytosine dioxygenase 1 [Source:HGNC Symbol;Acc:HGNC:29484]	-	20	20	20	33	28	30	17	0.159455	0.170874	0.139593	0.282118	0.163601	0.198462	0.119593
ENSG00000156384	59.8656	88.6617	71.3672	73.4237	67.8901	83.9965	87.3105	73.3295	79.7324	-0.119706	0.577436	0.996441	SFR1	10	104122058	104126385	+	1812	protein_coding	SWI5 dependent homologous recombination repair protein 1 [Source:HGNC Symbol;Acc:HGNC:29574]	-	55	76	75	63	85	93	91	2.24768	3.32831	2.68323	2.76072	2.54572	3.15358	3.28142
ENSG00000264885	35.9194	36.1647	34.2562	40.7909	39.9354	39.7403	43.1755	36.7828	40.9504	-0.156155	0.577494	0.996441	AC026271.3	17	18667629	18669461	-	1833	sense_intronic	novel transcript	-	33	31	36	35	50	44	45	1.33316	1.34205	1.2732	1.51616	1.48033	1.47492	1.60409
ENSG00000134108	1346.43	1349.76	1323.62	1284.33	1259.56	1285.24	1348.04	1326.04	1297.61	0.0320647	0.577496	0.996441	ARL8B	3	5122220	5180912	+	3576	protein_coding	ADP ribosylation factor like GTPase 8B [Source:HGNC Symbol;Acc:HGNC:25564]	-	1237	1157	1391	1102	1577	1423	1405	25.6154	25.6746	25.2165	24.4694	23.9323	24.4504	25.6719
ENSG00000223811	19.5924	17.499	5.70937	8.15819	8.78578	14.451	23.9864	12.7397	15.7411	-0.303894	0.577497	1	AL589684.1	6	113357003	113367944	-	507	lincRNA	novel transcript	-	18	15	6	7	11	16	25	2.62902	2.34775	0.767182	1.0963	1.17743	1.93906	3.22189
ENSG00000253669	28.3001	45.4975	39.0141	39.6255	40.7341	51.4817	35.4999	38.1093	42.5719	-0.162334	0.577585	0.996441	GASAL1	8	102805517	102809971	+	2829	lincRNA	growth arrest associated lncRNA 1 [Source:HGNC Symbol;Acc:HGNC:53461]	-	26	39	41	34	51	57	37	0.680566	1.09396	0.93952	0.954301	0.978334	1.238	0.854569
ENSG00000270659	1.08847	2.3332	4.75781	1.16546	2.39612	4.51594	3.83782	2.33623	3.58329	-0.582963	0.577613	1	AC079610.2	2	213152970	213153659	+	690	lincRNA	novel transcript	-	1	2	5	1	3	5	4	0.10732	0.230011	0.46976	0.115077	0.235951	0.445245	0.378782
ENSG00000007968	9.79619	2.3332	2.85469	10.4891	7.18837	7.2255	10.554	6.36829	8.32263	-0.391919	0.577734	1	E2F2	1	23506430	23531220	-	5457	protein_coding	E2F transcription factor 2 [Source:HGNC Symbol;Acc:HGNC:3114]	E2F	9	2	3	9	9	8	11	0.122129	0.0290834	0.0356387	0.130957	0.0895032	0.0900771	0.13171
ENSG00000135185	198.101	186.656	216.005	185.307	189.294	209.54	160.229	196.517	186.354	0.0775573	0.577791	0.996441	TMEM243	7	87196160	87220587	-	3271	protein_coding	transmembrane protein 243 [Source:HGNC Symbol;Acc:HGNC:21707]	-	182	160	227	159	237	232	167	4.12022	3.88157	4.49884	3.85972	3.93204	4.35799	3.33591
ENSG00000183495	936.08	878.451	862.115	790.179	944.072	782.161	959.456	866.706	895.23	-0.0465414	0.577812	0.996441	EP400	12	131949920	132081102	+	18705	protein_coding	E1A binding protein p400 [Source:HGNC Symbol;Acc:HGNC:11958]	-	860	753	906	678	1182	866	1000	3.40463	3.19452	3.13997	2.87814	3.42933	2.84471	3.49318
ENSG00000080371	863.153	792.123	855.454	897.401	811.487	868.867	954.659	852.033	878.337	-0.0421675	0.577826	0.996441	RAB21	12	71754874	71800285	+	16036	protein_coding	RAB21, member RAS oncogene family [Source:HGNC Symbol;Acc:HGNC:18263]	-	793	679	899	770	1016	962	995	3.6619	3.36002	3.63428	3.81271	3.43833	3.68602	4.0542
ENSG00000157796	401.644	356.98	394.898	362.457	424.114	387.468	369.39	378.995	393.657	-0.0550345	0.577915	0.996441	WDR19	4	39182404	39285810	+	8873	protein_coding	WD repeat domain 19 [Source:HGNC Symbol;Acc:HGNC:18340]	-	369	306	415	311	531	429	385	3.07954	2.73665	3.03202	2.7831	3.24769	2.97074	2.8351
ENSG00000130414	733.626	789.789	822.15	882.25	785.129	813.772	750.294	806.954	783.065	0.0427747	0.577954	0.996441	NDUFA10	2	239892450	240025402	-	9517	protein_coding	NADH:ubiquinone oxidoreductase subunit A10 [Source:HGNC Symbol;Acc:HGNC:7684]	-	674	677	864	757	983	901	782	5.24432	5.64491	5.8853	6.3159	5.60536	5.81706	5.3689
ENSG00000103978	809.818	719.793	715.575	743.56	726.025	746.033	705.2	747.187	725.753	0.0414621	0.578104	0.996441	TMEM87A	15	42210452	42273663	-	5668	protein_coding	transmembrane protein 87A [Source:HGNC Symbol;Acc:HGNC:24522]	-	744	617	752	638	909	826	735	9.72014	8.63821	8.60088	8.93779	8.7033	8.95424	8.47297
ENSG00000170629	28.3001	29.165	27.5953	33.7982	35.9418	28.902	35.4999	29.7147	33.4479	-0.174312	0.578112	0.996441	DPY19L2P2	7	103175133	103280410	-	5580	transcribed_unprocessed_pseudogene	DPY19L2 pseudogene 2 [Source:HGNC Symbol;Acc:HGNC:21764]	-	26	25	29	29	45	32	37	0.345039	0.355528	0.336914	0.41267	0.437651	0.352366	0.433257
ENSG00000259146	27.2116	33.8314	29.4984	26.8055	36.7405	27.9988	34.5404	29.3367	33.0933	-0.176189	0.578228	0.996441	AC005476.2	14	71292729	71321814	-	973	antisense	novel transcript, antisense to SIPA1L1	-	25	29	31	23	46	31	36	1.90264	2.36512	2.0654	1.87696	2.56564	1.95762	2.41751
ENSG00000089248	1323.57	1219.1	1229.42	1297.15	1317.87	1266.27	1303.9	1267.31	1296.01	-0.0328024	0.578295	0.996441	ERP29	12	112013316	112023451	+	3083	protein_coding	endoplasmic reticulum protein 29 [Source:HGNC Symbol;Acc:HGNC:13799]	-	1216	1045	1292	1113	1650	1402	1359	29.2072	26.8975	27.1672	28.6656	29.0443	27.9417	28.8021
ENSG00000278601	1.08847	0	0.951562	0	0	0	3.83782	0.510007	1.27927	-1.23237	0.578317	1	AL158163.2	10	110907483	110908182	+	700	antisense	novel transcript, antisense to BBIP1	-	1	0	1	0	0	0	4	0.105787	0	0.0926098	0	0	0	0.373371
ENSG00000274523	543.144	534.304	536.681	519.793	534.335	457.013	555.525	533.48	515.624	0.0494374	0.578354	0.996441	RCC1L	7	75027122	75074228	-	4196	protein_coding	RCC1 like [Source:HGNC Symbol;Acc:HGNC:14948]	-	499	458	564	446	669	506	579	8.80632	8.66161	8.71362	8.43993	8.65248	7.40958	9.01616
ENSG00000142168	877.303	962.446	882.098	971.99	942.475	857.125	1055.4	923.459	951.667	-0.0437063	0.57841	0.996441	SOD1	21	31659622	31668931	+	2019	protein_coding	superoxide dismutase 1 [Source:HGNC Symbol;Acc:HGNC:11179]	-	806	825	927	834	1180	949	1100	29.5616	32.4255	29.7645	32.7996	31.7173	28.8807	35.5988
ENSG00000275413	2.17693	2.3332	1.90312	4.66182	1.59741	1.80638	1.91891	2.76877	1.77423	0.634795	0.57853	1	AC002553.2	17	16023323	16023653	-	331	antisense	novel transcript, antisense to TTC19	-	2	2	2	4	2	2	2	0.447437	0.47948	0.391703	0.959558	0.327908	0.371262	0.394803
ENSG00000133048	56.6002	54.8303	58.0453	44.2873	68.6888	50.5785	22.0675	53.4408	47.1116	0.173922	0.578578	0.996441	CHI3L1	1	203178931	203186749	-	3408	protein_coding	chitinase 3 like 1 [Source:HGNC Symbol;Acc:HGNC:1932]	-	52	47	61	38	86	56	23	1.12988	1.09438	1.16034	0.885367	1.36946	1.00964	0.440968
ENSG00000172404	2.17693	1.1666	0	0	0.798707	0	0	0.835883	0.266236	1.39039	0.57861	1	DNAJB7	22	40859549	40862126	-	2578	protein_coding	DnaJ heat shock protein family (Hsp40) member B7 [Source:HGNC Symbol;Acc:HGNC:24986]	-	2	1	0	0	1	0	0	0.0574482	0.0307812	0	0	0.0210507	0	0
ENSG00000267429	2.17693	1.1666	0	0	0.798707	0	0	0.835883	0.266236	1.39039	0.57861	1	AC006116.6	19	56347081	56348183	-	1103	sense_intronic	novel transcript, sense intronic to ZSCAN5A	-	2	1	0	0	1	0	0	0.134272	0.0719437	0	0	0.0492011	0	0
ENSG00000227344	0	1.1666	0	3.49637	2.39612	2.70956	0.959456	1.16574	2.02171	-0.844392	0.578613	1	HAUS6P1	7	53187388	53188938	+	1551	processed_pseudogene	HAUS augmin like complex subunit 6 pseudogene 1 [Source:HGNC Symbol;Acc:HGNC:43764]	-	0	1	0	3	3	3	1	0	0.0511631	0	0.153585	0.104969	0.118847	0.0421276
ENSG00000123892	48.9809	44.3309	40.9172	44.2873	36.7405	41.5466	71.9592	44.6291	50.0821	-0.159769	0.578642	0.996441	RAB38	11	88113242	88175467	-	1465	protein_coding	RAB38, member RAS oncogene family [Source:HGNC Symbol;Acc:HGNC:9776]	-	45	38	43	38	46	46	75	2.2746	2.05833	1.90277	2.05961	1.704	1.9293	3.34505
ENSG00000134297	26.1232	26.8318	19.0312	18.6473	23.1625	27.0956	27.8242	22.6584	26.0275	-0.200448	0.578684	0.996441	PLEKHA8P1	12	45173064	45216041	-	2320	transcribed_processed_pseudogene	pleckstrin homology domain containing A8 pseudogene 1 [Source:HGNC Symbol;Acc:HGNC:30222]	-	24	23	20	16	29	30	29	0.766042	0.786698	0.558852	0.54761	0.678359	0.794533	0.816749
ENSG00000046604	14.15	27.9984	19.0312	20.9782	31.1496	19.8701	20.1486	20.5395	23.7228	-0.219832	0.578685	0.996441	DSG2	18	31498043	31549008	+	6190	protein_coding	desmoglein 2 [Source:HGNC Symbol;Acc:HGNC:3049]	-	13	24	20	18	39	22	21	0.155519	0.307673	0.209457	0.230899	0.341919	0.218379	0.22167
ENSG00000272186	2.17693	0	0	1.16546	0.798707	0	0	0.835596	0.266236	1.39004	0.578733	1	AP003392.6	11	119067374	119067698	-	325	antisense	novel transcript, antisense to VPS11	-	2	0	0	1	1	0	0	0.455697	0	0	0.244318	0.166981	0	0
ENSG00000233690	2.17693	0	0	1.16546	0.798707	0	0	0.835596	0.266236	1.39004	0.578733	1	EBAG9P1	10	99697407	99697949	-	543	processed_pseudogene	estrogen receptor binding site associated, antigen, 9 pseudogene 1 [Source:HGNC Symbol;Acc:HGNC:45233]	-	2	0	0	1	1	0	0	0.272747	0	0	0.146231	0.0999425	0	0
ENSG00000249853	2.17693	0	0	1.16546	0.798707	0	0	0.835596	0.266236	1.39004	0.578733	1	HS3ST5	6	114055586	114343045	-	4104	protein_coding	heparan sulfate-glucosamine 3-sulfotransferase 5 [Source:HGNC Symbol;Acc:HGNC:19419]	-	2	0	0	1	1	0	0	0.0360871	0	0	0.0193478	0.0132234	0	0
ENSG00000186871	21.7693	23.332	20.9344	31.4673	18.3703	30.7084	13.4324	24.3757	20.837	0.220723	0.578739	0.996441	ERCC6L	X	72204657	72239047	-	4364	protein_coding	ERCC excision repair 6 like, spindle assembly checkpoint helicase [Source:HGNC Symbol;Acc:HGNC:20794]	-	20	20	22	27	23	34	14	0.339371	0.363675	0.326808	0.491268	0.286018	0.47871	0.209615
ENSG00000152760	7.61926	2.3332	1.90312	3.49637	3.99354	1.80638	1.91891	3.83799	2.57294	0.55689	0.578739	1	TCTEX1D1	1	66752459	66778787	+	3100	protein_coding	Tctex1 domain containing 1 [Source:HGNC Symbol;Acc:HGNC:26882]	-	7	2	2	3	5	2	2	0.167211	0.0511961	0.0418238	0.076842	0.0875303	0.0396412	0.0421548
ENSG00000213071	4.35386	4.66641	14.2734	13.9855	8.78578	17.1606	9.59456	9.31979	11.847	-0.334555	0.578878	1	LPAL2	6	160453428	160520269	-	4749	transcribed_unprocessed_pseudogene	lipoprotein(a) like 2, pseudogene [Source:HGNC Symbol;Acc:HGNC:21210]	-	4	4	15	12	11	19	10	0.0623717	0.0668384	0.20476	0.20064	0.125701	0.245827	0.137587
ENSG00000174365	99.0503	108.494	120.848	137.524	139.774	130.962	102.662	116.479	124.466	-0.0994476	0.578933	0.996441	SNHG11	20	38446578	38450921	+	2813	processed_transcript	small nucleolar RNA host gene 11 [Source:HGNC Symbol;Acc:HGNC:25046]	-	91	93	127	118	175	145	107	2.39553	2.6235	2.92677	3.33082	3.37612	3.16721	2.48538
ENSG00000234129	2.17693	1.1666	0.951562	2.33091	0	6.32232	1.91891	1.6565	2.74708	-0.726678	0.578942	1	AC073529.1	X	10847877	11111141	-	3080	lincRNA	novel transcript	-	2	1	1	2	0	7	2	0.0480849	0.0257643	0.0210477	0.0515607	0	0.139645	0.0424285
ENSG00000064787	7.61926	3.49981	2.85469	2.33091	0	4.51594	3.83782	4.07616	2.78459	0.574779	0.578953	1	BCAS1	20	53936777	54070594	-	8186	protein_coding	breast carcinoma amplified sequence 1 [Source:HGNC Symbol;Acc:HGNC:974]	-	7	3	3	2	0	5	4	0.0633222	0.0290816	0.0237577	0.0193998	0	0.0375298	0.0319276
ENSG00000284652	0	1.1666	0	5.82728	2.39612	0	0	1.74847	0.798707	1.05968	0.579019	1	BX323043.1	1	9421098	9422862	-	1765	lincRNA	novel transcript	-	0	1	0	5	3	0	0	0	0.0449597	0	0.224939	0.0922415	0	0
ENSG00000128039	202.455	188.989	208.392	221.437	205.268	204.12	175.58	205.318	194.99	0.0727754	0.579189	0.996441	SRD5A3	4	55346109	55373096	+	4420	protein_coding	steroid 5 alpha-reductase 3 [Source:HGNC Symbol;Acc:HGNC:25812]	-	186	162	219	190	257	226	183	3.11616	2.90845	3.21201	3.41327	3.15545	3.1417	2.70525
ENSG00000164023	1166.83	1166.6	1189.45	1320.46	1087.04	1323.17	1334.6	1210.84	1248.27	-0.0429226	0.579232	0.996441	SGMS2	4	107824563	107915047	+	7635	protein_coding	sphingomyelin synthase 2 [Source:HGNC Symbol;Acc:HGNC:28395]	-	1072	1000	1250	1133	1361	1465	1391	10.3972	10.3934	10.6134	11.7831	9.67384	11.7898	11.9041
ENSG00000100902	41.3617	22.1654	16.1766	22.1437	27.156	37.0307	23.9864	25.4618	29.391	-0.210976	0.579252	0.996441	PSMA6	14	35278633	35317493	+	6506	protein_coding	proteasome subunit alpha 6 [Source:HGNC Symbol;Acc:HGNC:9535]	-	38	19	17	19	34	41	25	0.432513	0.231744	0.169391	0.231888	0.283606	0.387211	0.251076
ENSG00000263176	0	5.83301	2.85469	3.49637	0.798707	9.03188	3.83782	3.04602	4.55614	-0.581548	0.579326	1	AC015909.4	17	50212933	50215357	-	578	lincRNA	novel transcript	-	0	5	3	3	1	10	4	0	0.686453	0.336472	0.412129	0.0938906	1.06304	0.452179
ENSG00000138670	3.2654	0	0.951562	2.33091	2.39612	0	0	1.63697	0.798707	0.977879	0.579348	1	RASGEF1B	4	81426393	82044244	-	10183	protein_coding	RasGEF domain family member 1B [Source:HGNC Symbol;Acc:HGNC:24881]	-	3	0	1	2	3	0	0	0.021816	0	0.00636619	0.0155953	0.015988	0	0
ENSG00000138303	335.247	249.653	293.081	343.809	289.931	305.278	279.202	305.448	291.47	0.0672172	0.579369	0.996441	ASCC1	10	72096032	72217134	-	5586	protein_coding	activating signal cointegrator 1 complex subunit 1 [Source:HGNC Symbol;Acc:HGNC:24268]	-	308	214	308	295	363	338	291	4.083	3.04005	3.57441	4.19334	3.52659	3.71787	3.40385
ENSG00000204934	19.5924	3.49981	9.51562	19.8127	6.38966	15.3542	9.59456	13.1051	10.4461	0.330974	0.579372	1	ATP6V0E2-AS1	7	149867697	149880610	-	3291	antisense	ATP6V0E2 antisense RNA 1 [Source:HGNC Symbol;Acc:HGNC:44180]	-	18	3	10	17	8	17	10	0.405018	0.0723372	0.196982	0.410167	0.13192	0.317395	0.198541
ENSG00000110768	710.768	697.628	729.848	695.777	662.128	696.358	710.957	708.505	689.814	0.0403224	0.5794	0.996441	GTF2H1	11	18322295	18367044	+	6939	protein_coding	general transcription factor IIH subunit 1 [Source:HGNC Symbol;Acc:HGNC:4655]	-	653	598	767	597	829	771	741	6.96861	6.83869	7.16562	6.83151	6.48347	6.82709	6.9775
ENSG00000248015	0	1.1666	0	1.16546	0	0	0	0.583014	0	1.80611	0.579468	1	AC005329.1	19	1392170	1396467	-	3571	antisense	novel transcript, antisense to NDUFS7	-	0	1	0	1	0	0	0	0	0.0222218	0	0.0222356	0	0	0
ENSG00000239920	0	1.1666	0	1.16546	0	0	0	0.583014	0	1.80611	0.579468	1	AC104389.4	11	5254392	5678434	-	5265	protein_coding	novel transcript	-	0	1	0	1	0	0	0	0	0.015072	0	0.0150814	0	0	0
ENSG00000228350	0	1.1666	0	1.16546	0	0	0	0.583014	0	1.80611	0.579468	1	LINC02585	3	48663776	48669174	+	196	antisense	long intergenic non-protein coding RNA 2585 [Source:HGNC Symbol;Acc:HGNC:50302]	-	0	1	0	1	0	0	0	0	0.404867	0	0.40512	0	0	0
ENSG00000284490	0	1.1666	0	1.16546	0	0	0	0.583014	0	1.80611	0.579468	1	AC011471.4	19	6199405	6205121	+	216	unprocessed_pseudogene	acyl-CoA synthetase bubblegum family member 2 (ACSBG2) pseudogene	-	0	1	0	1	0	0	0	0	0.367379	0	0.367609	0	0	0
ENSG00000252448	0	1.1666	0	1.16546	0	0	0	0.583014	0	1.80611	0.579468	1	RF00092	1	37884237	37884317	+	81	snoRNA		-	0	1	0	1	0	0	0	0	0.979678	0	0.980289	0	0	0
ENSG00000215692	0	1.1666	0	1.16546	0	0	0	0.583014	0	1.80611	0.579468	1	AC114730.1	2	241734715	241735498	-	472	antisense	novel transcript	-	0	1	0	1	0	0	0	0	0.168123	0	0.168228	0	0	0
ENSG00000231382	0	1.1666	0	1.16546	0	0	0	0.583014	0	1.80611	0.579468	1	NBPF21P	3	36616006	36637457	-	1451	unprocessed_pseudogene	NBPF member 21, pseudogene [Source:HGNC Symbol;Acc:HGNC:32001]	-	0	1	0	1	0	0	0	0	0.0546891	0	0.0547233	0	0	0
ENSG00000215102	0	1.1666	0	1.16546	0	0	0	0.583014	0	1.80611	0.579468	1	TERF1P4	X	83748825	83749939	-	1115	processed_pseudogene	telomeric repeat binding factor 1 pseudogene 4 [Source:HGNC Symbol;Acc:HGNC:38500]	-	0	1	0	1	0	0	0	0	0.0711694	0	0.0712138	0	0	0
ENSG00000168263	0	1.1666	0	1.16546	0	0	0	0.583014	0	1.80611	0.579468	1	KCNV2	9	2717502	2730037	+	2186	protein_coding	potassium voltage-gated channel modifier subfamily V member 2 [Source:HGNC Symbol;Acc:HGNC:19698]	-	0	1	0	1	0	0	0	0	0.036301	0	0.0363236	0	0	0
ENSG00000216829	0	1.1666	0	1.16546	0	0	0	0.583014	0	1.80611	0.579468	1	FGF7P4	9	42667506	42668887	-	295	unprocessed_pseudogene	fibroblast growth factor 7 pseudogene 4 [Source:HGNC Symbol;Acc:HGNC:33587]	-	0	1	0	1	0	0	0	0	0.268996	0	0.269164	0	0	0
ENSG00000232646	0	1.1666	0	1.16546	0	0	0	0.583014	0	1.80611	0.579468	1	AL731563.1	10	73065126	73065467	+	214	processed_pseudogene	novel pseudogene	-	0	1	0	1	0	0	0	0	0.370813	0	0.371044	0	0	0
ENSG00000167807	0	1.1666	0	1.16546	0	0	0	0.583014	0	1.80611	0.579468	1	AC011511.1	19	10305427	10316009	-	2090	protein_coding	novel transcript	-	0	1	0	1	0	0	0	0	0.0379684	0	0.0379921	0	0	0
ENSG00000269067	0	1.1666	0	1.16546	0	0	0	0.583014	0	1.80611	0.579468	1	ZNF728	19	22975468	23003176	-	2192	protein_coding	zinc finger protein 728 [Source:HGNC Symbol;Acc:HGNC:32463]	zf-C2H2	0	1	0	1	0	0	0	0	0.0362016	0	0.0362242	0	0	0
ENSG00000236773	0	1.1666	0	1.16546	0	0	0	0.583014	0	1.80611	0.579468	1	AC092809.3	1	224175476	224175706	-	231	processed_pseudogene	novel pseudogene	-	0	1	0	1	0	0	0	0	0.343523	0	0.343738	0	0	0
ENSG00000164879	0	1.1666	0	1.16546	0	0	0	0.583014	0	1.80611	0.579468	1	CA3	8	85373436	85449040	+	2310	protein_coding	carbonic anhydrase 3 [Source:HGNC Symbol;Acc:HGNC:1374]	-	0	1	0	1	0	0	0	0	0.0343523	0	0.0343738	0	0	0
ENSG00000248375	0	1.1666	0	1.16546	0	0	0	0.583014	0	1.80611	0.579468	1	AC104066.1	4	52720081	52720831	-	751	processed_pseudogene	novel pseudogene	-	0	1	0	1	0	0	0	0	0.105664	0	0.10573	0	0	0
ENSG00000236491	0	1.1666	0	1.16546	0	0	0	0.583014	0	1.80611	0.579468	1	AC234771.4	X	135180255	135194679	-	730	unprocessed_pseudogene	novel pseudogene	-	0	1	0	1	0	0	0	0	0.108704	0	0.108772	0	0	0
ENSG00000227165	0	1.1666	0	1.16546	0	0	0	0.583014	0	1.80611	0.579468	1	WDR11-AS1	10	120761812	120851345	-	4685	antisense	WDR11 antisense RNA 1 [Source:HGNC Symbol;Acc:HGNC:27437]	-	0	1	0	1	0	0	0	0	0.0169379	0	0.0169484	0	0	0
ENSG00000277246	0	1.1666	0	1.16546	0	0	0	0.583014	0	1.80611	0.579468	1	AL157762.1	13	108267320	108267734	+	415	sense_intronic	novel transcript, sense intronic to TNFSF13B	-	0	1	0	1	0	0	0	0	0.191214	0	0.191334	0	0	0
ENSG00000273650	0	1.1666	0	1.16546	0	0	0	0.583014	0	1.80611	0.579468	1	AC100793.4	17	42751289	42751717	-	429	lincRNA	novel transcript	-	0	1	0	1	0	0	0	0	0.184974	0	0.18509	0	0	0
ENSG00000229635	0	1.1666	0	1.16546	0	0	0	0.583014	0	1.80611	0.579468	1	AL137159.1	1	93384487	93384998	-	512	processed_pseudogene	pseudogene similar to part of F-box and WD-40 domain protein 1B (FBXW1B)	-	0	1	0	1	0	0	0	0	0.154988	0	0.155085	0	0	0
ENSG00000215023	0	1.1666	0	1.16546	0	0	0	0.583014	0	1.80611	0.579468	1	AC131097.1	2	241800916	241801907	-	739	antisense	novel transcript	-	0	1	0	1	0	0	0	0	0.10738	0	0.107447	0	0	0
ENSG00000235629	0	1.1666	0	1.16546	0	0	0	0.583014	0	1.80611	0.579468	1	AC090952.1	3	14648194	14649432	-	446	antisense	novel transcript	-	0	1	0	1	0	0	0	0	0.177924	0	0.178035	0	0	0
ENSG00000201882	0	1.1666	0	1.16546	0	0	0	0.583014	0	1.80611	0.579468	1	RF00493	X	20136066	20136135	-	70	snoRNA		-	0	1	0	1	0	0	0	0	1.13363	0	1.13433	0	0	0
ENSG00000183908	0	1.1666	0	1.16546	0	0	0	0.583014	0	1.80611	0.579468	1	LRRC55	11	57181747	57191717	+	5410	protein_coding	leucine rich repeat containing 55 [Source:HGNC Symbol;Acc:HGNC:32324]	-	0	1	0	1	0	0	0	0	0.014668	0	0.0146772	0	0	0
ENSG00000273524	0	1.1666	0	1.16546	0	0	0	0.583014	0	1.80611	0.579468	1	RF00017	18	24179038	24179295	-	258	misc_RNA		-	0	1	0	1	0	0	0	0	0.307573	0	0.307765	0	0	0
ENSG00000224986	0	1.1666	0	1.16546	0	0	0	0.583014	0	1.80611	0.579468	1	PPP1R8P1	1	48325080	48326123	-	1044	processed_pseudogene	protein phosphatase 1 regulatory subunit 8 pseudogene 1 [Source:HGNC Symbol;Acc:HGNC:9297]	-	0	1	0	1	0	0	0	0	0.0760095	0	0.0760569	0	0	0
ENSG00000235726	0	1.1666	0	1.16546	0	0	0	0.583014	0	1.80611	0.579468	1	AC010148.1	2	234834315	234913384	-	2973	processed_transcript	novel transcript	-	0	1	0	1	0	0	0	0	0.0266915	0	0.0267082	0	0	0
ENSG00000214273	0	1.1666	0	1.16546	0	0	0	0.583014	0	1.80611	0.579468	1	AGGF1P1	4	190041342	190043414	+	2073	processed_pseudogene	angiogenic factor with G-patch and FHA domains 1 pseudogene 1 [Source:HGNC Symbol;Acc:HGNC:38051]	-	0	1	0	1	0	0	0	0	0.0382798	0	0.0383036	0	0	0
ENSG00000213483	0	1.1666	0	1.16546	0	0	0	0.583014	0	1.80611	0.579468	1	NDUFAF4P2	7	93844789	93845308	+	520	processed_pseudogene	NADH:ubiquinone oxidoreductase complex assembly factor 4 pseudogene 2 [Source:HGNC Symbol;Acc:HGNC:44541]	-	0	1	0	1	0	0	0	0	0.152604	0	0.152699	0	0	0
ENSG00000256514	0	1.1666	0	1.16546	0	0	0	0.583014	0	1.80611	0.579468	1	AP003419.1	11	67351572	67373584	-	711	protein_coding	novel protein	-	0	1	0	1	0	0	0	0	0.111609	0	0.111679	0	0	0
ENSG00000187908	0	1.1666	0	1.16546	0	0	0	0.583014	0	1.80611	0.579468	1	DMBT1	10	122560665	122643736	+	8073	protein_coding	deleted in malignant brain tumors 1 [Source:HGNC Symbol;Acc:HGNC:2926]	-	0	1	0	1	0	0	0	0	0.00982955	0	0.00983568	0	0	0
ENSG00000275630	0	1.1666	0	1.16546	0	0	0	0.583014	0	1.80611	0.579468	1	AC004816.2	14	70822004	70823984	+	284	lincRNA	novel transcript	-	0	1	0	1	0	0	0	0	0.279415	0	0.27959	0	0	0
ENSG00000259883	0	1.1666	0	1.16546	0	0	0	0.583014	0	1.80611	0.579468	1	EHD4-AS1	15	41921417	41928883	+	771	antisense	EHD4 antisense RNA 1 [Source:HGNC Symbol;Acc:HGNC:51418]	-	0	1	0	1	0	0	0	0	0.102923	0	0.102988	0	0	0
ENSG00000234139	0	1.1666	0	1.16546	0	0	0	0.583014	0	1.80611	0.579468	1	AL035420.1	20	36072441	36085260	+	682	lincRNA	novel transcript	-	0	1	0	1	0	0	0	0	0.116355	0	0.116427	0	0	0
ENSG00000231535	0	1.1666	0	1.16546	0	0	0	0.583014	0	1.80611	0.579468	1	LINC00278	Y	3002912	3102272	+	775	lincRNA	long intergenic non-protein coding RNA 278 [Source:HGNC Symbol;Acc:HGNC:38712]	-	0	1	0	1	0	0	0	0	0.102392	0	0.102456	0	0	0
ENSG00000228184	0	1.1666	0	1.16546	0	0	0	0.583014	0	1.80611	0.579468	1	SNX19P1	21	13525599	13528579	+	2981	processed_pseudogene	sorting nexin 19 pseudogene 1 [Source:HGNC Symbol;Acc:HGNC:16765]	-	0	1	0	1	0	0	0	0	0.0266199	0	0.0266365	0	0	0
ENSG00000204344	195.924	222.821	199.828	194.631	204.469	175.218	199.567	203.301	193.085	0.0727797	0.579515	0.996441	STK19	6	31971091	31982821	+	3954	protein_coding	serine/threonine kinase 19 [Source:HGNC Symbol;Acc:HGNC:11398]	-	180	191	210	167	256	194	208	3.37105	3.83323	3.44301	3.35366	3.51361	3.0147	3.4372
ENSG00000189114	185.039	176.157	183.652	145.682	174.118	219.475	156.391	172.632	183.328	-0.0851155	0.579614	0.996441	BLOC1S3	19	45178745	45181801	+	2666	protein_coding	biogenesis of lysosomal organelles complex 1 subunit 3 [Source:HGNC Symbol;Acc:HGNC:20914]	-	170	151	193	125	218	243	163	4.72192	4.49454	4.69302	3.72297	4.43758	5.60047	3.9949
ENSG00000217128	435.386	417.643	376.819	389.262	429.705	463.335	368.431	404.778	420.49	-0.0570906	0.579652	0.996441	FNIP1	5	131641714	131797063	-	7942	protein_coding	folliculin interacting protein 1 [Source:HGNC Symbol;Acc:HGNC:29418]	-	400	358	396	334	538	513	384	3.72958	3.57702	3.23237	3.3393	3.67623	3.96886	3.15922
ENSG00000166173	1635.96	1548.08	1707.1	1604.83	1696.45	1501.1	1562.95	1623.99	1586.84	0.0334049	0.579669	0.996441	LARP6	15	70829130	70854159	-	5554	protein_coding	La ribonucleoprotein domain family member 6 [Source:HGNC Symbol;Acc:HGNC:24012]	-	1503	1327	1794	1377	2124	1662	1629	20.0393	18.9598	20.9398	19.6864	20.7538	18.3867	19.1643
ENSG00000168003	5119.05	5068.88	5275.46	5154.81	5434.4	4852.83	4898.02	5154.55	5061.75	0.0258758	0.579673	0.996441	SLC3A2	11	62856102	62888875	+	5178	protein_coding	solute carrier family 3 member 2 [Source:HGNC Symbol;Acc:HGNC:11026]	-	4703	4345	5544	4423	6804	5373	5105	67.2578	66.588	69.4091	67.8257	71.3103	63.7578	64.4187
ENSG00000136709	481.102	486.473	522.408	489.491	503.984	522.043	508.512	494.868	511.513	-0.0462914	0.579683	0.996441	WDR33	2	127701022	127811187	-	14580	protein_coding	WD repeat domain 33 [Source:HGNC Symbol;Acc:HGNC:25651]	-	442	417	549	420	631	578	530	2.24489	2.26959	2.44101	2.28734	2.34867	2.43584	2.37518
ENSG00000162688	311.301	321.982	296.887	321.666	328.269	335.083	311.823	312.959	325.058	-0.0567859	0.579827	0.996441	AGL	1	99850084	99924023	+	8434	protein_coding	amylo-alpha-1, 6-glucosidase, 4-alpha-glucanotransferase [Source:HGNC Symbol;Acc:HGNC:321]	-	286	276	312	276	411	371	325	2.51109	2.59683	2.39815	2.59845	2.64459	2.70283	2.51784
ENSG00000166197	1238.67	1167.77	1226.56	1258.69	1201.26	1171.43	1214.67	1222.92	1195.79	0.0325961	0.57984	0.996441	NOLC1	10	102152176	102163871	+	3970	protein_coding	nucleolar and coiled-body phosphoprotein 1 [Source:HGNC Symbol;Acc:HGNC:15608]	-	1138	1001	1289	1080	1504	1297	1266	21.2266	20.0084	21.0483	21.6009	20.5592	20.0737	20.8363
ENSG00000126947	202.455	211.155	210.295	193.466	218.846	226.7	197.648	204.343	214.398	-0.0697324	0.579876	0.996441	ARMCX1	X	101550531	101554700	+	2141	protein_coding	armadillo repeat containing X-linked 1 [Source:HGNC Symbol;Acc:HGNC:18073]	-	186	181	221	166	274	251	206	6.43318	6.70858	6.69161	6.15646	6.94518	7.20337	6.28679
ENSG00000166165	80.5464	96.8279	106.575	121.207	85.4617	101.157	95.9456	101.289	94.1881	0.10629	0.579923	0.996441	CKB	14	103519659	103523111	-	2669	protein_coding	creatine kinase B [Source:HGNC Symbol;Acc:HGNC:1991]	-	74	83	112	104	107	112	100	2.05311	2.46773	2.72035	3.09403	2.17563	2.57839	2.4481
ENSG00000177283	1235.41	1142.1	1139.97	1230.72	1254.77	1161.5	1044.85	1187.05	1153.71	0.0392326	0.580001	0.996441	FZD8	10	35638249	35642278	-	4030	protein_coding	frizzled class receptor 8 [Source:HGNC Symbol;Acc:HGNC:4046]	-	1135	979	1198	1056	1571	1286	1089	20.8555	19.2773	19.2711	20.8065	21.1554	19.6071	17.6564
ENSG00000165406	302.593	249.653	330.192	301.853	305.106	270.956	273.445	296.073	283.169	0.0655254	0.580174	0.996441	2025-03-08	10	45454585	45594906	-	7539	protein_coding	membrane associated ring-CH-type finger 8 [Source:HGNC Symbol;Acc:HGNC:23356]	-	278	214	347	259	382	300	285	2.73062	2.25252	2.98381	2.72788	2.74979	2.44504	2.47007
ENSG00000166035	4.35386	4.66641	1.90312	2.33091	4.79224	7.2255	1.91891	3.31358	4.64555	-0.503479	0.580185	1	LIPC	15	58410569	58569843	+	5184	protein_coding	lipase C, hepatic type [Source:HGNC Symbol;Acc:HGNC:6619]	-	4	4	2	2	6	8	2	0.0571379	0.0612299	0.0250104	0.030634	0.0628111	0.0948208	0.0252083
ENSG00000254726	67.4848	57.1635	48.5297	50.1146	61.5005	65.9327	55.6484	55.8231	61.0272	-0.131298	0.580192	0.996441	MEX3A	1	156072013	156081998	-	6124	protein_coding	mex-3 RNA binding family member A [Source:HGNC Symbol;Acc:HGNC:33482]	-	62	49	51	43	77	73	58	0.749698	0.634935	0.539871	0.557536	0.682347	0.73243	0.61883
ENSG00000248858	4.35386	0	4.75781	3.49637	1.59741	2.70956	1.91891	3.15201	2.0753	0.623335	0.58026	1	FLJ46284	8	92699742	92879502	-	8071	processed_transcript	uncharacterized LOC441369 [Source:NCBI gene;Acc:441369]	-	4	0	5	3	2	3	2	0.0366997	0	0.0401604	0.0295144	0.0134478	0.0228388	0.0161913
ENSG00000231890	14.15	10.4994	9.51562	13.9855	11.9806	18.0638	13.4324	12.0376	14.4922	-0.269707	0.580285	1	DARS-AS1	2	135985176	136022593	+	6566	antisense	DARS antisense RNA 1 [Source:HGNC Symbol;Acc:HGNC:40170]	-	13	9	10	12	15	20	14	0.146613	0.10877	0.0987312	0.145117	0.123977	0.187158	0.139317
ENSG00000263606	4.35386	1.1666	5.70937	0	3.19483	0	1.91891	2.80746	1.70458	0.72831	0.58031	1	AP000919.1	18	2945550	2946890	-	1341	transcribed_processed_pseudogene	cysteine and histidine-rich domain (CHORD) containing 1 (CHORDC1) pseudogene	-	4	1	6	0	4	0	2	0.220882	0.0591752	0.290053	0	0.161875	0	0.0974495
ENSG00000267058	6.53079	9.33281	4.75781	11.6546	7.98707	12.6446	9.59456	8.06899	10.0754	-0.331619	0.580312	1	AC006213.2	19	43891804	43901805	-	2193	lincRNA	uncharacterized LOC100505715 [Source:NCBI gene;Acc:100505715]	-	6	8	5	10	10	14	10	0.202601	0.289481	0.147804	0.362077	0.247464	0.392254	0.297948
ENSG00000235554	1.08847	4.66641	0.951562	0	0.798707	1.80638	0	1.67661	0.868361	0.926427	0.58036	1	AC005822.1	17	16616848	16617881	-	1034	processed_pseudogene	splicing factor, arginine/serine-rich 6 (SFRS6) pseudogene	-	1	4	1	0	1	2	0	0.0716158	0.306978	0.0626952	0	0.0524843	0.118847	0
ENSG00000119431	50.0694	54.8303	58.0453	31.4673	56.7082	42.4498	30.7026	48.6031	43.2869	0.164036	0.580444	0.996441	HDHD3	9	113373419	113376999	-	2105	protein_coding	haloacid dehalogenase like hydrolase domain containing 3 [Source:HGNC Symbol;Acc:HGNC:28171]	-	46	47	61	27	71	47	32	1.61821	1.7718	1.87859	1.01848	1.83044	1.37191	0.993291
ENSG00000276570	10.8847	2.3332	6.66094	5.82728	2.39612	5.41913	6.71619	6.42652	4.84381	0.429856	0.580546	1	AC010327.5	19	55227219	55230279	-	3061	processed_transcript	novel transcript	-	10	2	7	5	3	6	7	0.241917	0.0518484	0.148248	0.129702	0.0531873	0.120439	0.149422
ENSG00000255566	8.70772	15.1658	10.4672	0	6.38966	6.32232	6.71619	8.58518	6.47605	0.411728	0.580607	1	AC135279.1	12	64442510	64443330	-	504	processed_pseudogene	mitochondrial ribosomal protein S25 (MRPS25) pseudogene	-	8	13	11	0	8	7	7	1.17541	2.04683	1.41487	0	0.861409	0.853387	0.907499
ENSG00000246067	19.5924	11.666	21.8859	16.3164	14.3767	19.8701	9.59456	17.3652	14.6138	0.25355	0.580648	1	RAB30-AS1	11	83072066	83106719	+	2429	lincRNA	RAB30 antisense RNA 1 (head to head) [Source:HGNC Symbol;Acc:HGNC:48672]	-	18	10	23	14	18	22	10	0.54875	0.326694	0.61384	0.457657	0.402156	0.556511	0.268999
ENSG00000138463	203.543	219.321	210.295	170.156	198.878	195.992	241.783	200.829	212.218	-0.0761994	0.580691	0.996441	DIRC2	3	122794795	122881139	+	3596	protein_coding	disrupted in renal carcinoma 2 [Source:HGNC Symbol;Acc:HGNC:16628]	-	187	188	221	146	249	217	252	3.8508	4.14865	3.98408	3.22383	3.75776	3.70782	4.57888
ENSG00000197302	131.704	124.826	135.122	149.178	116.611	154.445	162.148	135.208	144.401	-0.0908893	0.580791	0.996441	ZNF720	16	31713229	31794869	+	9816	protein_coding	zinc finger protein 720 [Source:HGNC Symbol;Acc:HGNC:26987]	zf-C2H2	121	107	142	128	146	171	169	0.91281	0.865003	0.937797	1.03542	0.807176	1.07038	1.12494
ENSG00000122971	41.3617	46.6641	55.1906	66.431	53.5134	48.7721	39.3377	52.4118	47.2077	0.14621	0.580812	0.996441	ACADS	12	120725735	120740008	+	2648	protein_coding	acyl-CoA dehydrogenase short chain [Source:HGNC Symbol;Acc:HGNC:90]	-	38	40	58	57	67	54	41	1.06266	1.1987	1.41992	1.70921	1.37311	1.25301	1.01168
ENSG00000182093	248.17	244.986	235.036	252.904	228.43	298.955	244.661	245.274	257.349	-0.068828	0.580817	0.996441	WRB	21	39377698	39428528	+	8721	protein_coding	tryptophan rich basic protein [Source:HGNC Symbol;Acc:HGNC:12790]	-	228	210	247	217	286	331	255	1.93597	1.91083	1.83606	1.97575	1.77971	2.33206	1.91052
ENSG00000188825	11.9731	8.16621	7.6125	11.6546	11.9806	13.5478	10.554	9.85159	12.0275	-0.293915	0.580828	1	LINC00910	17	43369845	43389199	-	6895	lincRNA	long intergenic non-protein coding RNA 910 [Source:HGNC Symbol;Acc:HGNC:44361]	-	11	7	8	10	15	15	11	0.118138	0.0805624	0.0752161	0.115161	0.118061	0.13367	0.104241
ENSG00000111530	1925.49	1907.39	1826.05	1995.26	1866.58	2024.95	1967.84	1913.55	1953.12	-0.029719	0.580862	0.996441	CAND1	12	67269281	67319951	+	13655	protein_coding	cullin associated and neddylation dissociated 1 [Source:HGNC Symbol;Acc:HGNC:30688]	-	1769	1635	1919	1712	2337	2242	2051	9.59325	9.50155	9.11042	9.95523	9.28789	10.0884	9.81414
ENSG00000274578	3.2654	1.1666	0	2.33091	0.798707	0.903188	6.71619	1.69073	2.80603	-0.730196	0.580901	1	AC006249.1	18	28146233	28146703	-	471	sense_intronic	novel transcript, sense intronic to CDH2	-	3	1	0	2	1	1	7	0.471661	0.16848	0	0.33717	0.11522	0.130454	0.971081
ENSG00000204348	177.42	163.324	168.427	151.509	186.099	189.669	147.756	165.17	174.508	-0.0806848	0.580928	0.996441	DXO	6	31969810	31972292	-	2483	protein_coding	decapping exoribonuclease [Source:HGNC Symbol;Acc:HGNC:2992]	-	163	140	177	130	233	210	154	4.86117	4.47424	4.62117	4.15725	5.09248	5.19662	4.05249
ENSG00000134644	1176.63	1248.26	1277	1132.82	1261.96	1108.21	1162.86	1208.68	1177.68	0.0373645	0.580938	0.996441	PUM1	1	30931506	31065991	-	6621	protein_coding	pumilio RNA binding family member 1 [Source:HGNC Symbol;Acc:HGNC:14957]	-	1081	1070	1342	972	1580	1227	1212	12.0901	12.8242	13.1397	11.6569	12.9504	11.3867	11.9607
ENSG00000229407	5.44233	6.99961	3.80625	4.66182	8.78578	1.80638	0	5.2275	3.53072	0.523632	0.580938	1	AL359853.1	1	179816184	179818191	-	601	antisense	novel transcript	-	5	6	4	4	11	2	0	0.616063	0.792219	0.43146	0.528475	0.993272	0.204472	0
ENSG00000019186	1.08847	3.49981	1.90312	0	0.798707	0.903188	0.959456	1.62285	0.887117	0.876432	0.580958	1	CYP24A1	20	54153449	54173973	-	3972	protein_coding	cytochrome P450 family 24 subfamily A member 1 [Source:HGNC Symbol;Acc:HGNC:2602]	-	1	3	2	0	1	1	1	0.0186432	0.059935	0.0326419	0	0.0136628	0.0154692	0.0164501
ENSG00000196419	2634.09	2580.52	2707.19	2759.8	2648.51	2736.66	2772.83	2670.4	2719.33	-0.0256593	0.580975	0.996441	XRCC6	22	41621119	41664048	+	3288	protein_coding	X-ray repair cross complementing 6 [Source:HGNC Symbol;Acc:HGNC:4055]	-	2420	2212	2845	2368	3316	3030	2890	54.5021	53.3853	56.0926	57.1859	54.7309	56.6225	57.4307
ENSG00000169084	236.197	270.652	263.583	270.386	226.034	268.247	252.337	260.204	248.873	0.0655627	0.581003	0.996441	DHRSX	X	2219516	2502805	-	3620	protein_coding	dehydrogenase/reductase X-linked [Source:HGNC Symbol;Acc:HGNC:18399]	-	217	232	277	232	283	297	263	4.43895	5.08567	4.96051	5.08884	4.24256	5.04111	4.74707
ENSG00000124508	126.262	166.824	145.589	115.38	126.196	133.672	130.486	138.514	130.118	0.0912588	0.581004	0.996441	BTN2A2	6	26383096	26394874	+	6398	protein_coding	butyrophilin subfamily 2 member A2 [Source:HGNC Symbol;Acc:HGNC:1137]	-	116	143	153	99	158	148	136	1.34259	1.77362	1.55025	1.22866	1.34018	1.42133	1.38891
ENSG00000027697	760.837	813.121	731.751	812.322	757.973	810.16	836.645	779.508	801.593	-0.0406906	0.581083	0.996441	IFNGR1	6	137197484	137219449	-	3277	protein_coding	interferon gamma receptor 1 [Source:HGNC Symbol;Acc:HGNC:5439]	-	699	697	769	697	949	897	872	15.7954	16.8781	15.2127	16.8887	15.7159	16.8188	17.3868
ENSG00000272115	1.08847	1.1666	3.80625	2.33091	3.19483	0.903188	5.75673	2.09806	3.28492	-0.619322	0.581115	1	AC233992.3	8	144409492	144409976	+	485	antisense	novel transcript, antisense to SLC39A4	-	1	1	4	2	4	1	6	0.152682	0.163616	0.534655	0.327437	0.447577	0.126688	0.808329
ENSG00000213639	1658.82	1630.91	1633.83	1670.1	1623.77	1763.93	1660.82	1648.41	1682.84	-0.0295725	0.581153	0.996441	PPP1CB	2	28751640	28802940	+	5760	protein_coding	protein phosphatase 1 catalytic subunit beta [Source:HGNC Symbol;Acc:HGNC:9282]	-	1524	1398	1717	1433	2033	1953	1731	19.5926	19.2599	19.3243	19.7544	19.1542	20.8333	19.636
ENSG00000230615	16.327	12.8326	11.4187	8.15819	27.9548	8.12869	8.6351	12.1841	14.9062	-0.305066	0.581388	1	AL139220.2	1	44030443	44115913	+	7999	lincRNA	uncharacterized LOC107984948 [Source:NCBI gene;Acc:107984948]	-	15	11	12	7	35	9	9	0.138863	0.109125	0.0972525	0.0694867	0.237456	0.069133	0.0735166
ENSG00000204576	176.331	144.659	180.797	166.66	146.962	189.669	136.243	167.112	157.625	0.0865818	0.581428	0.996441	PRR3	6	30556886	30563723	+	4281	protein_coding	proline rich 3 [Source:HGNC Symbol;Acc:HGNC:21149]	-	162	124	190	143	184	210	142	2.8022	2.2985	2.87716	2.65235	2.3325	3.01406	2.16731
ENSG00000197530	761.926	755.958	744.122	658.482	796.311	636.747	683.133	730.122	705.397	0.0485957	0.58145	0.996441	MIB2	1	1615415	1630610	+	8767	protein_coding	mindbomb E3 ubiquitin protein ligase 2 [Source:HGNC Symbol;Acc:HGNC:30577]	-	700	648	782	565	997	705	712	5.91257	5.86533	5.78244	5.11725	6.17155	4.94102	5.30649
ENSG00000025039	0	2.3332	0.951562	0	0	0	0.959456	0.821191	0.319819	1.3696	0.581464	1	RRAGD	6	89364636	89412270	-	5072	protein_coding	Ras related GTP binding D [Source:HGNC Symbol;Acc:HGNC:19903]	-	0	2	1	0	0	0	1	0	0.031291	0.0127813	0	0	0	0.0128825
ENSG00000279381	0	2.3332	0.951562	0	0	0	0.959456	0.821191	0.319819	1.3696	0.581464	1	CR392039.1	21	9088188	9088391	+	204	processed_pseudogene	ankyrin repeat domain 20 family, member A2 (ANKRD20A2) pseudogene	-	0	2	1	0	0	0	1	0	0.77798	0.317779	0	0	0	0.320294
ENSG00000243795	0	2.3332	0.951562	0	0	0	0.959456	0.821191	0.319819	1.3696	0.581464	1	LINC02044	3	113142350	113167819	-	2502	lincRNA	long intergenic non-protein coding RNA 2044 [Source:HGNC Symbol;Acc:HGNC:52884]	-	0	2	1	0	0	0	1	0	0.0634324	0.02591	0	0	0	0.0261151
ENSG00000137274	56.6002	57.1635	78.0281	59.4382	54.3121	81.2869	71.9592	62.8075	69.1861	-0.130177	0.581536	0.996441	BPHL	6	3118374	3153578	+	5780	protein_coding	biphenyl hydrolase like [Source:HGNC Symbol;Acc:HGNC:1094]	-	52	49	82	51	68	90	75	0.666201	0.672724	0.919689	0.700619	0.638456	0.956738	0.847836
ENSG00000115828	70.7502	92.1615	81.8344	82.7473	91.0526	86.706	86.351	81.8734	88.0366	-0.106974	0.58164	0.996441	QPCT	2	37342827	37373322	+	2696	protein_coding	glutaminyl-peptide cyclotransferase [Source:HGNC Symbol;Acc:HGNC:9753]	-	65	79	86	71	114	96	90	1.78535	2.32528	2.06792	2.09111	2.29475	2.18791	2.18123
ENSG00000158406	6.53079	4.66641	7.6125	6.99273	7.18837	6.32232	11.5135	6.45061	8.34138	-0.358552	0.581645	1	HIST1H4H	6	26277609	26285638	-	2163	protein_coding	histone cluster 1 H4 family member h [Source:HGNC Symbol;Acc:HGNC:4788]	-	6	4	8	6	9	7	12	0.205411	0.146748	0.239767	0.220259	0.225806	0.198847	0.362496
ENSG00000214391	10.8847	10.4994	2.85469	11.6546	9.58449	16.2574	7.67565	8.97333	11.1725	-0.333263	0.58168	1	TUBAP2	11	90282560	90284172	+	1613	processed_pseudogene	tubulin alpha pseudogene 2 [Source:HGNC Symbol;Acc:HGNC:14531]	-	10	9	3	10	12	18	8	0.459087	0.442768	0.120571	0.492272	0.403735	0.685672	0.324066
ENSG00000115318	3479.82	3160.32	3314.29	3295.91	3440.83	3255.09	3042.43	3312.59	3246.12	0.0287806	0.581692	0.996441	LOXL3	2	74532414	74555690	-	4363	protein_coding	lysyl oxidase like 3 [Source:HGNC Symbol;Acc:HGNC:13869]	-	3197	2709	3483	2828	4308	3604	3171	54.2609	49.2711	51.7516	51.4676	53.5846	50.7549	47.4886
ENSG00000262668	0	0	0.951562	0	0.798707	1.80638	0	0.237891	0.868361	-1.39947	0.581709	1	AJ003147.2	16	3188212	3224779	+	629	antisense	novel transcript, antisense to ZNF200	-	0	0	1	0	1	2	0	0	0	0.103063	0	0.0862778	0.19537	0
ENSG00000246863	0	0	0.951562	0	0.798707	1.80638	0	0.237891	0.868361	-1.39947	0.581709	1	AC012377.1	15	39921042	39925880	+	4839	lincRNA	uncharacterized LOC100505534 [Source:NCBI gene;Acc:100505534]	-	0	0	1	0	1	2	0	0	0	0.0133968	0	0.0112149	0.0253953	0
ENSG00000221340	0	0	0.951562	0	0.798707	1.80638	0	0.237891	0.868361	-1.39947	0.581709	1	RNU6ATAC18P	1	12569972	12570072	-	101	snRNA	RNA, U6atac small nuclear 18, pseudogene [Source:HGNC Symbol;Acc:HGNC:46917]	-	0	0	1	0	1	2	0	0	0	0.64185	0	0.537314	1.21671	0
ENSG00000161798	0	0	0.951562	0	0.798707	1.80638	0	0.237891	0.868361	-1.39947	0.581709	1	AQP5	12	49961870	49965681	+	1885	protein_coding	aquaporin 5 [Source:HGNC Symbol;Acc:HGNC:638]	-	0	0	1	0	1	2	0	0	0	0.0343909	0	0.0287898	0.0651924	0
ENSG00000260369	0	0	0.951562	0	0.798707	1.80638	0	0.237891	0.868361	-1.39947	0.581709	1	AC120024.1	17	80453735	80454729	-	995	lincRNA	novel transcript	-	0	0	1	0	1	2	0	0	0	0.0651526	0	0.0545415	0.123505	0
ENSG00000250379	0	0	0.951562	0	0.798707	1.80638	0	0.237891	0.868361	-1.39947	0.581709	1	AC020659.2	15	41825099	41827936	-	979	antisense	novel transcript	-	0	0	1	0	1	2	0	0	0	0.0662174	0	0.0554328	0.125524	0
ENSG00000228513	0	0	0.951562	0	0.798707	1.80638	0	0.237891	0.868361	-1.39947	0.581709	1	AC023271.1	2	203061314	203062403	-	1090	processed_pseudogene	zinc finger protein 14 (ZNF14) pseudogene	-	0	0	1	0	1	2	0	0	0	0.0594742	0	0.0497879	0.112741	0
ENSG00000254459	0	0	0.951562	2.33091	0	0	0.959456	0.820618	0.319819	1.36891	0.581711	1	AP002812.2	11	77829654	77872262	-	585	antisense	novel transcript, antisense to AAMDC	-	0	0	1	2	0	0	1	0	0	0.110815	0.271465	0	0	0.111692
ENSG00000277437	0	0	0.951562	2.33091	0	0	0.959456	0.820618	0.319819	1.36891	0.581711	1	MIR3687-1	21	8208844	8208904	+	61	miRNA	microRNA 3687-1 [Source:HGNC Symbol;Acc:HGNC:38946]	-	0	0	1	2	0	0	1	0	0	1.06274	2.60339	0	0	1.07115
ENSG00000137809	7885.93	8025.05	8338.54	8716.44	8009.44	8086.24	8239.81	8241.49	8111.83	0.022948	0.581787	0.996441	ITGA11	15	68296533	68432162	-	10864	protein_coding	integrin subunit alpha 11 [Source:HGNC Symbol;Acc:HGNC:6136]	-	7245	6879	8763	7479	10028	8953	8588	49.3831	50.2463	52.2899	54.663	50.0927	50.6358	51.6512
ENSG00000165675	150.208	178.49	180.797	195.796	203.67	200.508	154.472	176.323	186.217	-0.0821765	0.581792	0.996441	ENOX2	X	130623369	130903317	-	4279	protein_coding	ecto-NOX disulfide-thiol exchanger 2 [Source:HGNC Symbol;Acc:HGNC:2259]	-	138	153	190	168	255	222	161	2.38818	2.83738	2.8785	3.1175	3.23406	3.18779	2.45845
ENSG00000275854	11.9731	6.99961	8.56406	6.99273	6.38966	10.8383	2.87837	8.63238	6.70209	0.363254	0.581849	1	AC084824.4	12	32736930	32737660	-	731	sense_intronic	novel transcript, sense intronic to YARS2	-	11	6	9	6	8	12	3	1.11431	0.651332	0.798142	0.651738	0.593913	1.00865	0.268153
ENSG00000182511	91.4311	108.494	162.717	131.696	138.975	113.802	147.756	123.585	133.511	-0.106829	0.581852	0.996441	FES	15	90883695	90895776	+	4237	protein_coding	FES proto-oncogene, tyrosine kinase [Source:HGNC Symbol;Acc:HGNC:3657]	-	84	93	171	113	174	126	154	1.46808	1.74178	2.61633	2.11767	2.22864	1.82722	2.37487
ENSG00000279964	1.08847	3.49981	3.80625	1.16546	0.798707	2.70956	0.959456	2.38999	1.48924	0.700191	0.581905	1	AC009949.1	2	230410700	230412529	-	1830	TEC	TEC	-	1	3	4	1	1	3	1	0.0404649	0.130088	0.141698	0.0433899	0.0296551	0.100728	0.0357049
ENSG00000251022	160.004	211.155	205.537	157.336	193.287	187.863	201.486	183.508	194.212	-0.0796203	0.581939	0.996441	THAP9-AS1	4	82893009	82900960	-	4397	antisense	THAP9 antisense RNA 1 [Source:HGNC Symbol;Acc:HGNC:44172]	-	147	181	216	135	242	208	210	2.47566	3.26656	3.18458	2.4379	2.98682	2.9066	3.12062
ENSG00000086506	0	0	3.80625	2.33091	1.59741	0	6.71619	1.53429	2.7712	-0.811158	0.582014	1	HBQ1	16	180453	181181	+	536	protein_coding	hemoglobin subunit theta 1 [Source:HGNC Symbol;Acc:HGNC:4833]	-	0	0	4	2	2	0	7	0	0	0.483783	0.296281	0.202495	0	0.853319
ENSG00000127603	5755.8	5954.34	5689.39	5097.7	6015.86	5486.87	5714.52	5624.31	5739.08	-0.0292224	0.582061	0.996441	MACF1	1	39081316	39487177	+	40739	protein_coding	microtubule-actin crosslinking factor 1 [Source:HGNC Symbol;Acc:HGNC:13664]	-	5288	5104	5979	4374	7532	6075	5956	9.61193	9.94188	9.51422	8.52526	10.0334	9.16251	9.55263
ENSG00000231104	0	1.1666	0	0	1.59741	0	0.959456	0.29165	0.85229	-1.37741	0.582098	1	AC022395.1	10	118017487	118045810	+	2085	antisense	novel transcript, antisense to RAB11FIP2	-	0	1	0	0	2	0	1	0	0.0380594	0	0	0.0520564	0	0.0313381
ENSG00000262228	0	1.1666	0	0	1.59741	0	0.959456	0.29165	0.85229	-1.37741	0.582098	1	AC087392.3	17	763565	765319	-	1755	lincRNA	novel transcript	-	0	1	0	0	2	0	1	0	0.0452159	0	0	0.0618447	0	0.0372307
ENSG00000231106	0	1.1666	0	0	1.59741	0	0.959456	0.29165	0.85229	-1.37741	0.582098	1	LINC01436	21	36005338	36007838	+	1048	lincRNA	long intergenic non-protein coding RNA 1436 [Source:HGNC Symbol;Acc:HGNC:50754]	-	0	1	0	0	2	0	1	0	0.0757194	0	0	0.103566	0	0.0623472
ENSG00000181355	0	1.1666	0	0	1.59741	0	0.959456	0.29165	0.85229	-1.37741	0.582098	1	OFCC1	6	9596110	10211608	-	4783	transcribed_unitary_pseudogene	orofacial cleft 1 candidate 1 [Source:HGNC Symbol;Acc:HGNC:21017]	-	0	1	0	0	2	0	1	0	0.0165908	0	0	0.0226924	0	0.0136609
ENSG00000231184	0	1.1666	0	0	1.59741	0	0.959456	0.29165	0.85229	-1.37741	0.582098	1	CCNQP3	13	19382454	19383072	+	619	processed_pseudogene	CCNQ pseudogene 3 [Source:HGNC Symbol;Acc:HGNC:42022]	-	0	1	0	0	2	0	1	0	0.128197	0	0	0.175343	0	0.105557
ENSG00000278995	0	0	0	1.16546	1.59741	0	0.959456	0.291364	0.85229	-1.3774	0.582136	1	Z69720.2	16	74683	74961	+	279	TEC	TEC	-	0	0	0	1	2	0	1	0	0	0	0.2846	0.389023	0	0.234193
ENSG00000124103	0	0	0	1.16546	1.59741	0	0.959456	0.291364	0.85229	-1.3774	0.582136	1	FAM209A	20	56517187	56526142	+	1137	protein_coding	family with sequence similarity 209 member A [Source:HGNC Symbol;Acc:HGNC:16100]	-	0	0	0	1	2	0	1	0	0	0	0.0698359	0.0954596	0	0.0574669
ENSG00000167074	297.151	246.153	272.147	264.558	308.301	309.793	231.229	270.002	283.108	-0.070029	0.582182	0.996441	TEF	22	41367333	41399326	+	4715	protein_coding	TEF, PAR bZIP transcription factor [Source:HGNC Symbol;Acc:HGNC:11722]	TF_bZIP	273	211	286	227	386	343	241	4.28756	3.55115	3.93223	3.82282	4.44279	4.46983	3.33975
ENSG00000162194	26.1232	25.6652	35.2078	37.2946	38.338	44.2562	23.0269	31.0727	35.207	-0.182602	0.582185	0.996441	LBHD1	11	62662817	62672255	-	3362	protein_coding	LBH domain containing 1 [Source:HGNC Symbol;Acc:HGNC:28351]	-	24	22	37	32	48	49	24	0.528619	0.51927	0.713443	0.755773	0.774807	0.895523	0.466436
ENSG00000184635	23.9462	36.1647	24.7406	36.1291	36.7405	33.418	31.662	30.2452	33.9402	-0.175936	0.582329	0.996441	ZNF93	19	19900913	19963464	+	5579	protein_coding	zinc finger protein 93 [Source:HGNC Symbol;Acc:HGNC:13169]	zf-C2H2	22	31	26	31	46	37	33	0.292009	0.440934	0.302115	0.441209	0.447457	0.407496	0.386488
ENSG00000131504	1337.72	1333.43	1404.51	1511.6	1370.58	1499.29	1422.87	1396.81	1430.92	-0.0345107	0.582418	0.996441	DIAPH1	5	141515016	141619055	-	7375	protein_coding	diaphanous related formin 1 [Source:HGNC Symbol;Acc:HGNC:2876]	-	1229	1143	1476	1297	1716	1660	1483	12.3401	12.2985	12.9742	13.9642	12.6271	13.8301	13.1389
ENSG00000263001	591.037	613.633	644.208	620.022	646.154	636.747	623.646	617.225	635.516	-0.0418468	0.582469	0.996441	GTF2I	7	74657667	74760692	+	10438	protein_coding	general transcription factor IIi [Source:HGNC Symbol;Acc:HGNC:4659]	GTF2I	543	526	677	532	809	705	650	3.85223	3.99887	4.20462	4.047	4.20611	4.15002	4.06888
ENSG00000110315	412.528	480.64	419.639	406.744	499.991	402.822	435.593	429.888	446.135	-0.0561341	0.582496	0.996441	RNF141	11	10511678	10541230	-	7820	protein_coding	ring finger protein 141 [Source:HGNC Symbol;Acc:HGNC:21159]	-	379	412	441	349	626	446	454	3.58891	4.18079	3.65584	3.54371	4.34428	3.50434	3.79339
ENSG00000269102	1.08847	0	4.75781	1.16546	2.39612	5.41913	0.959456	1.75293	2.9249	-0.69509	0.582528	1	AC010320.3	19	52284780	52297920	-	447	antisense	novel transcript, antisense to ZNF766 and ZNF480	-	1	0	5	1	3	6	1	0.165662	0	0.725133	0.177636	0.36422	0.82475	0.146174
ENSG00000170954	39.1847	32.6648	44.7234	34.9637	49.5199	37.0307	40.2971	37.8842	42.2826	-0.15658	0.582536	0.996441	ZNF415	19	53107879	53133077	-	3780	protein_coding	zinc finger protein 415 [Source:HGNC Symbol;Acc:HGNC:20636]	zf-C2H2	36	28	47	30	62	41	42	0.705245	0.587807	0.806048	0.630186	0.890122	0.666455	0.725999
ENSG00000141756	16604.5	16572.7	17042.5	17063.4	17501.3	16748.7	16856.7	16820.8	17035.6	-0.0183667	0.582544	0.996441	FKBP10	17	41812680	41823217	+	4273	protein_coding	FK506 binding protein 10 [Source:HGNC Symbol;Acc:HGNC:18169]	-	15255	14206	17910	14641	21912	18544	17569	264.368	263.82	271.718	272.068	278.291	266.655	268.654
ENSG00000167785	234.02	298.65	257.873	243.58	271.56	286.311	253.296	258.531	270.389	-0.066184	0.582546	0.996441	ZNF558	19	8806170	8832328	-	8184	protein_coding	zinc finger protein 558 [Source:HGNC Symbol;Acc:HGNC:26422]	zf-C2H2	215	256	271	209	340	317	264	1.94537	2.48223	2.14664	2.02778	2.25457	2.37997	2.10774
ENSG00000169760	10.8847	13.9992	4.75781	6.99273	5.59095	6.32232	9.59456	9.1586	7.16927	0.350783	0.582551	1	NLGN1	3	173396284	174286644	+	10148	protein_coding	neuroligin 1 [Source:HGNC Symbol;Acc:HGNC:14291]	-	10	12	5	6	7	7	10	0.0729708	0.0938359	0.0319407	0.0469472	0.0374341	0.0423834	0.064387
ENSG00000164077	142.589	155.158	140.831	138.689	178.112	168.896	113.216	144.317	153.408	-0.0930755	0.582565	0.996441	MON1A	3	49907160	49930173	-	6446	protein_coding	MON1 homolog A, secretory trafficking associated [Source:HGNC Symbol;Acc:HGNC:28207]	-	131	133	148	119	223	187	118	1.50491	1.63731	1.48842	1.46587	1.87743	1.7825	1.19611
ENSG00000181019	913.222	900.617	861.164	910.221	953.657	887.834	913.402	896.306	918.297	-0.0363936	0.582639	0.996441	NQO1	16	69706996	69726951	-	3254	protein_coding	NAD(P)H quinone dehydrogenase 1 [Source:HGNC Symbol;Acc:HGNC:2874]	-	839	772	905	781	1194	983	952	19.093	18.8264	18.0296	19.0578	19.913	18.5616	19.116
ENSG00000276931	2.17693	0	3.80625	3.49637	7.18837	2.70956	0.959456	2.36989	3.61913	-0.614393	0.582661	1	AC009041.4	16	968375	969012	-	638	sense_intronic	novel transcript, sense intronic to LMF1	-	2	0	4	3	9	3	1	0.232134	0	0.406438	0.37337	0.765547	0.288921	0.102414
ENSG00000263968	1.08847	3.49981	0.951562	0	3.19483	2.70956	0.959456	1.38496	2.28795	-0.748536	0.582689	1	RN7SL381P	16	85659378	85659675	+	298	misc_RNA	RNA, 7SL, cytoplasmic 381, pseudogene [Source:HGNC Symbol;Acc:HGNC:46397]	-	1	3	1	0	4	3	1	0.248493	0.798865	0.21754	0	0.72844	0.618562	0.219261
ENSG00000198590	3.2654	5.83301	5.70937	1.16546	7.18837	2.70956	6.71619	3.99331	5.53804	-0.464045	0.582719	1	C3orf35	3	37386269	37435497	+	3072	processed_transcript	chromosome 3 open reading frame 35 [Source:HGNC Symbol;Acc:HGNC:24082]	-	3	5	6	1	9	3	7	0.0723152	0.129157	0.126615	0.0258475	0.158991	0.0600038	0.148886
ENSG00000274356	0	5.83301	3.80625	3.49637	3.99354	7.2255	2.87837	3.28391	4.69914	-0.523198	0.582806	1	AL355987.5	9	136728953	136729855	-	411	unprocessed_pseudogene	ral guanine nucleotide dissociation stimulator (RALGDS) pseudogene	-	0	5	4	3	5	8	3	0	0.965376	0.630919	0.579587	0.660204	1.19599	0.476934
ENSG00000112419	1152.68	1178.27	1179.94	1240.04	1024.74	1167.82	1276.08	1187.73	1156.21	0.0402569	0.582826	0.996441	PHACTR2	6	143536845	143831185	+	11224	protein_coding	phosphatase and actin regulator 2 [Source:HGNC Symbol;Acc:HGNC:20956]	-	1059	1010	1240	1064	1283	1293	1330	6.98679	7.14072	7.16191	7.5272	6.20339	7.07831	7.74252
ENSG00000259032	9.79619	5.83301	12.3703	15.1509	12.7793	16.2574	10.554	10.7876	13.1969	-0.288627	0.582886	1	ENSAP2	14	82692704	82693055	-	352	processed_pseudogene	endosulfine alpha pseudogene 2 [Source:HGNC Symbol;Acc:HGNC:20011]	-	9	5	13	13	16	18	11	1.89334	1.12719	2.39417	2.93251	2.46676	3.14202	2.04187
ENSG00000233327	7.61926	5.83301	2.85469	1.16546	0.798707	5.41913	2.87837	4.3681	3.03207	0.539682	0.582912	1	USP32P2	17	18511262	18525930	-	6442	transcribed_unprocessed_pseudogene	ubiquitin specific peptidase 32 pseudogene 2 [Source:HGNC Symbol;Acc:HGNC:30751]	-	7	5	3	1	1	6	3	0.080465	0.0615911	0.0301895	0.0123259	0.00842421	0.0572281	0.0304284
ENSG00000267279	17.4154	25.6652	10.4672	19.8127	13.578	8.12869	23.9864	18.3402	15.231	0.265046	0.582912	1	AC090409.1	18	61585746	61606916	-	1199	lincRNA	novel transcript	-	16	22	11	17	17	9	25	0.988167	1.45604	0.594742	1.12582	0.769449	0.461213	1.36238
ENSG00000232949	10.8847	11.666	11.4187	0	7.18837	5.41913	6.71619	8.49235	6.44123	0.406239	0.582917	1	AC002480.2	7	22589705	22591622	+	557	antisense	novel transcript, antisense to STEAP1B	-	10	10	12	0	9	6	7	1.32946	1.42467	1.39663	0	0.876874	0.661873	0.821148
ENSG00000246851	0	2.3332	0.951562	0	0	0.903188	0	0.821191	0.301063	1.36963	0.582931	1	AL157938.3	9	131189910	131194205	-	3084	antisense	novel transcript	-	0	2	1	0	0	1	0	0	0.0514617	0.0210204	0	0	0.0199234	0
ENSG00000270704	0	2.3332	0.951562	0	0	0.903188	0	0.821191	0.301063	1.36963	0.582931	1	AC124312.4	15	24984864	24985173	+	310	sense_intronic	novel transcript	-	0	2	1	0	0	1	0	0	0.511961	0.209119	0	0	0.198206	0
ENSG00000223821	0	2.3332	0.951562	0	0	0.903188	0	0.821191	0.301063	1.36963	0.582931	1	AL603910.1	6	73492025	73492742	-	370	antisense	novel transcript	-	0	2	1	0	0	1	0	0	0.42894	0.175208	0	0	0.166064	0
ENSG00000279415	7.61926	11.666	7.6125	11.6546	7.18837	9.03188	6.71619	9.63808	7.64548	0.326027	0.583065	1	AC099494.2	16	17227023	17228000	-	978	TEC	novel transcript	-	7	10	8	10	9	10	7	0.530016	0.81139	0.530281	0.811896	0.499406	0.62826	0.467668
ENSG00000114026	215.516	221.654	249.309	230.76	234.021	211.346	211.08	229.31	218.816	0.067672	0.583073	0.996441	OGG1	3	9749944	9788219	+	8733	protein_coding	8-oxoguanine DNA glycosylase [Source:HGNC Symbol;Acc:HGNC:8125]	-	198	190	262	198	293	234	220	1.67892	1.72647	1.94488	1.80028	1.82077	1.64638	1.64603
ENSG00000223705	199.189	241.487	222.666	206.286	209.261	180.638	230.269	217.407	206.723	0.0733648	0.583299	0.996441	NSUN5P1	7	75410322	75416787	+	4822	transcribed_unprocessed_pseudogene	NOP2/Sun RNA methyltransferase family member 5 pseudogene 1 [Source:HGNC Symbol;Acc:HGNC:19146]	-	183	207	234	177	262	200	240	2.8103	3.40652	3.14589	2.91464	2.94866	2.54848	3.25209
ENSG00000116138	449.536	445.642	434.864	417.233	438.49	409.144	418.323	436.819	421.986	0.0491594	0.583384	0.996441	DNAJC16	1	15526813	15592379	+	8563	protein_coding	DnaJ heat shock protein family (Hsp40) member C16 [Source:HGNC Symbol;Acc:HGNC:29157]	-	413	382	457	358	549	453	436	3.57152	3.54002	3.45976	3.31968	3.47934	3.2505	3.32689
ENSG00000260498	3.2654	2.3332	3.80625	5.82728	3.99354	0.903188	2.87837	3.80803	2.5917	0.54227	0.583437	1	AC126696.3	16	87773488	87779374	-	802	lincRNA	novel transcript	-	3	2	4	5	5	1	3	0.276998	0.19789	0.323326	0.495034	0.338334	0.0766133	0.244414
ENSG00000161921	43.5386	29.165	24.7406	29.1364	31.9483	31.6116	19.1891	31.6452	27.583	0.190079	0.583591	0.996441	CXCL16	17	4733526	4739922	-	2794	protein_coding	C-X-C motif chemokine ligand 16 [Source:HGNC Symbol;Acc:HGNC:16642]	-	40	25	26	25	40	35	20	1.06014	0.710039	0.603257	0.710482	0.776933	0.769698	0.467716
ENSG00000010295	433.209	418.81	405.366	441.708	400.152	424.498	405.85	424.773	410.167	0.0498179	0.583591	0.996441	IFFO1	12	6538375	6556083	-	5203	protein_coding	intermediate filament family orphan 1 [Source:HGNC Symbol;Acc:HGNC:24970]	-	398	359	426	379	501	470	423	5.66446	5.47531	5.30776	5.78395	5.22557	5.55038	5.31208
ENSG00000268743	4.35386	6.99961	0.951562	0	3.19483	2.70956	7.67565	3.07626	4.52668	-0.562996	0.583594	1	AC008737.1	19	16844025	16846473	+	371	sense_intronic	novel transcript, sense intronic SIN3B	-	4	6	1	0	4	3	8	0.798391	1.28335	0.174736	0	0.585108	0.496851	1.40895
ENSG00000277386	1.08847	0	0	1.16546	0	2.70956	0.959456	0.56348	1.22301	-1.12846	0.583645	1	AL138999.1	13	33336216	33336716	-	501	sense_intronic	novel transcript, sense intronic to STARD13	-	1	0	0	1	0	3	1	0.147806	0	0	0.15849	0	0.367927	0.130419
ENSG00000267858	32.654	32.6648	26.6437	36.1291	35.1431	40.6435	31.662	32.0229	35.8162	-0.167185	0.583728	0.996441	MZF1-AS1	19	58559129	58574797	+	2968	antisense	MZF1 antisense RNA 1 [Source:HGNC Symbol;Acc:HGNC:51271]	-	30	28	28	31	44	45	33	0.748492	0.748622	0.611574	0.829349	0.804523	0.931595	0.726488
ENSG00000272217	0	0	0	5.82728	4.79224	1.80638	0.959456	1.45682	2.51936	-0.838827	0.583734	1	AL645940.1	6	33246075	33246856	-	594	lincRNA	uncharacterized LOC105375022 [Source:NCBI gene;Acc:105375022]	-	0	0	0	5	6	2	1	0	0	0	0.668379	0.548169	0.206882	0.11
ENSG00000255029	0	1.1666	0.951562	0	1.59741	0	1.91891	0.529541	1.17211	-1.12864	0.58414	1	AC110058.1	11	29519076	29552639	+	563	lincRNA	novel transcript	-	0	1	1	0	2	0	2	0	0.140948	0.115145	0	0.192784	0	0.232113
ENSG00000267009	0	0	0.951562	1.16546	1.59741	0	1.91891	0.529254	1.17211	-1.12864	0.584162	1	AC007780.1	17	68413623	68524949	+	1863	processed_transcript	novel transcript	-	0	0	1	1	2	0	2	0	0	0.034797	0.0426213	0.0582595	0	0.0701448
ENSG00000280351	6.53079	11.666	9.51562	19.8127	22.3638	15.3542	5.75673	11.8813	14.4916	-0.307185	0.584168	1	AC127496.7	17	81003335	81005132	+	1798	TEC	uncharacterized LOC100129503 [Source:NCBI gene;Acc:100129503]	-	6	10	10	17	28	17	6	0.24711	0.441346	0.36055	0.750756	0.84512	0.580949	0.218042
ENSG00000109066	480.013	425.81	449.137	437.046	479.224	458.819	451.904	448.001	463.316	-0.0486142	0.584185	0.996441	TMEM104	17	74776483	74839779	+	4983	protein_coding	transmembrane protein 104 [Source:HGNC Symbol;Acc:HGNC:25984]	-	441	365	472	375	600	508	471	6.55356	5.8126	6.14054	5.97557	6.53447	6.26399	6.17602
ENSG00000258302	2.17693	3.49981	1.90312	0	2.39612	0.903188	5.75673	1.89497	3.01868	-0.659459	0.584211	1	AC025034.1	12	89561129	89594878	+	1711	antisense	novel transcript, antisense to ATP2B1	-	2	3	2	0	3	1	6	0.0865585	0.139136	0.0757766	0	0.0951527	0.0359111	0.229129
ENSG00000158941	705.325	723.293	733.655	638.669	698.07	677.391	665.862	700.236	680.441	0.0419096	0.584258	0.996441	CCAR2	8	22604632	22621514	+	6534	protein_coding	cell cycle and apoptosis regulator 2 [Source:HGNC Symbol;Acc:HGNC:23360]	-	648	620	771	548	874	750	694	7.34388	7.52976	7.64945	6.65949	7.25909	7.05278	6.93999
ENSG00000160999	11.9731	17.499	11.4187	9.32364	11.1819	20.7733	13.4324	12.5536	15.1292	-0.268677	0.58427	1	SH2B2	7	102285091	102321711	+	2384	protein_coding	SH2B adaptor protein 2 [Source:HGNC Symbol;Acc:HGNC:17381]	-	11	15	12	8	14	23	14	0.341677	0.499291	0.32631	0.266454	0.318692	0.592789	0.383707
ENSG00000212127	9.79619	4.66641	5.70937	4.66182	11.1819	9.03188	3.83782	6.20845	8.0172	-0.376913	0.584281	1	TAS2R14	12	10937406	11171573	-	2350	protein_coding	taste 2 receptor member 14 [Source:HGNC Symbol;Acc:HGNC:14920]	-	9	4	6	4	14	10	4	0.283599	0.135071	0.165515	0.135155	0.323303	0.261463	0.111217
ENSG00000198933	164.358	163.324	186.506	175.984	194.885	147.22	206.283	172.543	182.796	-0.0817439	0.584306	0.996441	TBKBP1	17	47694081	47712050	+	4280	protein_coding	TBK1 binding protein 1 [Source:HGNC Symbol;Acc:HGNC:30140]	-	151	140	196	151	244	163	215	2.61254	2.59569	2.96871	2.80138	3.09383	2.34003	3.28226
ENSG00000254560	0	9.33281	8.56406	9.32364	5.59095	3.61275	5.75673	6.80513	4.98681	0.445772	0.584368	1	BBOX1-AS1	11	27047186	27220113	-	1312	antisense	BBOX1 antisense RNA 1 [Source:HGNC Symbol;Acc:HGNC:50700]	-	0	8	9	8	7	4	6	0	0.483865	0.444697	0.484167	0.289544	0.187329	0.29881
ENSG00000164300	355.928	408.311	375.867	392.758	361.814	403.725	339.647	383.216	368.396	0.0554936	0.584433	0.996441	SERINC5	5	80111651	80256079	-	9570	protein_coding	serine incorporator 5 [Source:HGNC Symbol;Acc:HGNC:18825]	-	327	350	395	337	453	447	354	2.53026	2.90218	2.67572	2.79613	2.56883	2.86995	2.41696
ENSG00000154760	1.08847	2.3332	4.75781	2.33091	2.39612	4.51594	4.79728	2.6276	3.90311	-0.54186	0.584446	1	SLFN13	17	35435096	35448837	-	9329	protein_coding	schlafen family member 13 [Source:HGNC Symbol;Acc:HGNC:26481]	-	1	2	5	2	3	5	5	0.0079377	0.0170123	0.0347448	0.0170229	0.0174516	0.0329316	0.0350198
ENSG00000003056	737.979	754.791	802.167	776.193	820.272	748.743	798.267	767.783	789.094	-0.0392998	0.584455	0.996441	M6PR	12	8940363	8949955	-	3777	protein_coding	mannose-6-phosphate receptor, cation dependent [Source:HGNC Symbol;Acc:HGNC:6752]	-	678	647	843	666	1027	829	832	13.2927	13.5933	14.4689	14.0012	14.7562	13.4861	14.3931
ENSG00000147535	540.967	579.801	563.325	536.109	567.881	558.17	591.025	555.051	572.359	-0.0437134	0.584461	0.996441	PLPP5	8	38263130	38269243	-	4102	protein_coding	phospholipid phosphatase 5 [Source:HGNC Symbol;Acc:HGNC:25026]	-	497	497	592	460	711	618	616	8.97202	9.61455	9.3558	8.90434	9.40641	9.25702	9.81213
ENSG00000167393	181.774	158.658	157.008	153.84	171.722	171.606	171.743	162.82	171.69	-0.0764094	0.584491	0.996441	PPP2R3B	X	333963	386955	-	9015	protein_coding	protein phosphatase 2 regulatory subunit B''beta [Source:HGNC Symbol;Acc:HGNC:13417]	-	167	136	165	132	215	190	179	1.37177	1.19713	1.18652	1.16265	1.29426	1.29499	1.29738
ENSG00000105058	538.79	592.634	602.339	602.54	613.407	590.685	601.579	584.076	601.89	-0.0435616	0.584495	0.996441	FAM32A	19	16185380	16192046	+	1921	protein_coding	family with sequence similarity 32 member A [Source:HGNC Symbol;Acc:HGNC:24563]	-	495	508	633	517	768	654	627	19.0813	20.9848	21.3615	21.3699	21.6962	20.9184	21.3265
ENSG00000258405	17.4154	27.9984	27.5953	20.9782	19.169	18.0638	23.9864	23.4968	20.4064	0.208961	0.584529	0.996441	ZNF578	19	52453576	52512154	+	7189	protein_coding	zinc finger protein 578 [Source:HGNC Symbol;Acc:HGNC:26449]	zf-C2H2	16	24	29	18	24	20	25	0.164809	0.264918	0.261508	0.198812	0.181173	0.170939	0.227222
ENSG00000262691	7.61926	15.1658	12.3703	5.82728	10.3832	5.41913	8.6351	10.2457	8.14581	0.328741	0.584537	1	AC040160.1	16	67261108	67263784	+	2677	processed_transcript	novel transcript	-	7	13	13	5	13	6	9	0.193633	0.385357	0.314811	0.148307	0.263539	0.137715	0.219671
ENSG00000198300	2.17693	1.1666	0.951562	5.82728	0	3.61275	0.959456	2.53059	1.52407	0.734588	0.584634	1	PEG3	19	56810077	56840728	-	9769	protein_coding	paternally expressed 3 [Source:HGNC Symbol;Acc:HGNC:8826]	zf-C2H2	2	1	1	5	0	4	1	0.0151604	0.00812303	0.00663598	0.0406405	0	0.0251587	0.00668849
ENSG00000224023	1.08847	0	0	0	1.59741	0	0.959456	0.272116	0.85229	-1.37726	0.584691	1	FLJ37035	10	125700436	125719566	-	3432	lincRNA	uncharacterized LOC399821 [Source:NCBI gene;Acc:399821]	-	1	0	0	0	2	0	1	0.0215766	0	0	0	0.0316252	0	0.0190384
ENSG00000236527	1.08847	0	0	0	1.59741	0	0.959456	0.272116	0.85229	-1.37726	0.584691	1	ARF4P2	20	62872250	62873076	-	526	processed_pseudogene	ADP ribosylation factor 4 pseudogene 2 [Source:HGNC Symbol;Acc:HGNC:16599]	-	1	0	0	0	2	0	1	0.140781	0	0	0	0.206345	0	0.12422
ENSG00000230799	1.08847	0	0	0	1.59741	0	0.959456	0.272116	0.85229	-1.37726	0.584691	1	AC007279.1	2	201762737	201763573	+	837	processed_pseudogene	ribosomal protein pseudogene	-	1	0	0	0	2	0	1	0.0884716	0	0	0	0.129674	0	0.0780644
ENSG00000228838	1.08847	0	0	0	1.59741	0	0.959456	0.272116	0.85229	-1.37726	0.584691	1	AL355483.2	1	53288024	53289706	+	675	antisense	novel transcript	-	1	0	0	0	2	0	1	0.109705	0	0	0	0.160796	0	0.0967998
ENSG00000283544	1.08847	0	0	0	1.59741	0	0.959456	0.272116	0.85229	-1.37726	0.584691	1	ABBA01000935.2	3	91374236	91513775	-	838	unprocessed_pseudogene	primase, DNA, polypeptide 2 (58kDa) (PRIM2) pseudogene	-	1	0	0	0	2	0	1	0.0883661	0	0	0	0.12952	0	0.0779712
ENSG00000188032	1.08847	0	0	0	1.59741	0	0.959456	0.272116	0.85229	-1.37726	0.584691	1	C19orf67	19	14081619	14085875	-	1540	protein_coding	chromosome 19 open reading frame 67 [Source:HGNC Symbol;Acc:HGNC:34354]	-	1	0	0	0	2	0	1	0.0480849	0	0	0	0.0704789	0	0.0424285
ENSG00000136688	1.08847	0	0	0	1.59741	0	0.959456	0.272116	0.85229	-1.37726	0.584691	1	IL36G	2	112973203	112985665	+	1380	protein_coding	interleukin 36 gamma [Source:HGNC Symbol;Acc:HGNC:15741]	-	1	0	0	0	2	0	1	0.05366	0	0	0	0.0786504	0	0.0473477
ENSG00000280109	1.08847	0	0	0	1.59741	0	0.959456	0.272116	0.85229	-1.37726	0.584691	1	PLAC4	21	41175231	41186788	-	10570	antisense	placenta specific 4 [Source:HGNC Symbol;Acc:HGNC:14616]	-	1	0	0	0	2	0	1	0.00700575	0	0	0	0.0102685	0	0.00618164
ENSG00000251017	0	2.3332	2.85469	0	0	1.80638	0	1.29697	0.602125	1.13422	0.584789	1	AC093677.1	4	74085995	74086672	-	678	processed_pseudogene	coiled-coil domain containing 90B (CCDC90B) pseudogene	-	0	2	3	0	0	2	0	0	0.234082	0.286845	0	0	0.18125	0
ENSG00000271631	2.17693	2.3332	1.90312	2.33091	3.19483	1.80638	4.79728	2.18604	3.26616	-0.578831	0.584844	1	AL139041.1	9	112885158	112885767	+	610	antisense	novel transcript, antisense to SLC46A2	-	2	2	2	2	4	2	5	0.242789	0.260177	0.212547	0.260339	0.355861	0.201455	0.535573
ENSG00000163913	195.924	157.491	219.811	182.976	199.677	180.638	220.675	189.051	200.33	-0.078649	0.584851	0.996441	IFT122	3	129440036	129520507	+	9636	protein_coding	intraflagellar transport 122 [Source:HGNC Symbol;Acc:HGNC:13556]	-	180	135	231	157	250	200	230	1.38326	1.11175	1.55407	1.29373	1.40797	1.2753	1.55959
ENSG00000257696	0	0	2.85469	2.33091	0	1.80638	0	1.2964	0.602125	1.13378	0.58493	1	AC010203.2	12	100143058	100144671	+	418	antisense	novel transcript, antisense to UHRF1BP1L	-	0	0	3	2	0	2	0	0	0	0.465265	0.379921	0	0.29399	0
ENSG00000113369	500.694	475.974	499.57	488.326	481.621	507.592	534.417	491.141	507.876	-0.0463297	0.584964	0.996441	ARRDC3	5	91368724	91383359	-	4934	protein_coding	arrestin domain containing 3 [Source:HGNC Symbol;Acc:HGNC:29263]	-	460	408	525	419	603	562	557	6.9038	6.5619	6.89787	6.74302	6.63236	6.99867	7.37623
ENSG00000185652	2.17693	2.3332	0	2.33091	2.39612	2.70956	2.87837	1.71026	2.66135	-0.666392	0.584975	1	NTF3	12	5432112	5521536	+	2919	protein_coding	neurotrophin 3 [Source:HGNC Symbol;Acc:HGNC:8023]	-	2	2	0	2	3	3	3	0.0507371	0.0543706	0	0.0544045	0.0557747	0.0631489	0.067153
ENSG00000261777	4.35386	4.66641	1.90312	3.49637	0.798707	1.80638	4.79728	3.60494	2.46745	0.563878	0.584978	1	AC012184.3	16	70315640	70346747	-	1508	processed_transcript	uncharacterized LOC100506083 [Source:NCBI gene;Acc:100506083]	-	4	4	2	3	1	2	5	0.196421	0.210488	0.0859773	0.157964	0.0359872	0.0814905	0.216644
ENSG00000133703	733.626	755.958	796.458	829.804	718.038	830.933	863.51	778.961	804.16	-0.0441267	0.584987	0.996441	KRAS	12	25204789	25250936	-	7302	protein_coding	KRAS proto-oncogene, GTPase [Source:HGNC Symbol;Acc:HGNC:6407]	-	674	648	837	712	899	920	900	6.83514	7.04209	7.43085	7.74243	6.6814	7.74149	8.0534
ENSG00000225022	6.53079	11.666	2.85469	12.82	10.3832	13.5478	7.67565	8.46788	10.5356	-0.337941	0.585102	1	UBE2D3P1	20	5292388	5292831	-	444	processed_pseudogene	ubiquitin conjugating enzyme E2 D3 pseudogene 1 [Source:HGNC Symbol;Acc:HGNC:33349]	-	6	10	3	11	13	15	8	1.00069	1.78725	0.438019	1.9672	1.58895	2.07581	1.1773
ENSG00000113209	6.53079	9.33281	4.75781	5.82728	11.1819	8.12869	5.75673	6.61217	8.35578	-0.356008	0.585125	1	PCDHB5	5	141135218	141138625	+	3408	protein_coding	protocadherin beta 5 [Source:HGNC Symbol;Acc:HGNC:8690]	-	6	8	5	5	14	9	6	0.130371	0.186277	0.0951099	0.116496	0.222935	0.162264	0.115035
ENSG00000163788	256.878	286.984	246.455	289.033	253.989	307.084	284.958	269.837	282.01	-0.0644611	0.585126	0.996441	SNRK	3	43286512	43424764	+	6981	protein_coding	SNF related kinase [Source:HGNC Symbol;Acc:HGNC:30598]	-	236	246	259	248	318	340	297	2.50336	2.79631	2.40512	2.82081	2.47206	2.99254	2.77982
ENSG00000132031	63.131	69.9961	79.9312	65.2655	68.6888	62.32	61.4052	69.581	64.138	0.118871	0.585135	0.996441	MATN3	2	19992111	20012694	-	3118	protein_coding	matrilin 3 [Source:HGNC Symbol;Acc:HGNC:6909]	-	58	60	84	56	86	69	64	1.37747	1.52702	1.74646	1.4261	1.49683	1.35973	1.34117
ENSG00000187790	60.954	52.4971	40.9172	67.5964	59.9031	60.5136	61.4052	55.4912	60.6073	-0.133203	0.58517	0.996441	FANCM	14	45135940	45200890	+	8468	protein_coding	FA complementation group M [Source:HGNC Symbol;Acc:HGNC:23168]	-	56	45	43	58	75	67	64	0.489707	0.421697	0.329187	0.543859	0.480651	0.486152	0.49383
ENSG00000129103	1584.81	1567.91	1595.77	1576.86	1567.86	1518.26	1565.83	1581.34	1550.65	0.0283935	0.585276	0.996441	SUMF2	7	56064002	56080670	+	4101	protein_coding	sulfatase modifying factor 2 [Source:HGNC Symbol;Acc:HGNC:20415]	-	1456	1344	1677	1353	1963	1681	1632	26.2906	26.0063	26.5093	26.1967	25.9765	25.1858	26.0021
ENSG00000094631	468.04	468.974	471.023	421.895	472.835	517.527	431.755	457.483	474.039	-0.051099	0.585323	0.996441	HDAC6	X	48801377	48824982	+	10602	protein_coding	histone deacetylase 6 [Source:HGNC Symbol;Acc:HGNC:14064]	-	430	402	495	362	592	573	450	3.00338	3.00889	3.02672	2.71119	3.03029	3.32082	2.77334
ENSG00000250602	6.53079	3.49981	4.75781	3.49637	1.59741	5.41913	2.87837	4.57119	3.2983	0.486689	0.585325	1	AC093535.1	5	126372477	126509021	-	2878	antisense	novel transcript, antisense to GRAMD3	-	6	3	5	3	2	6	3	0.15438	0.0827178	0.112625	0.0827694	0.0377128	0.128097	0.0681097
ENSG00000101935	551.852	580.968	532.875	515.131	537.53	608.749	543.052	545.206	563.11	-0.0466223	0.585378	0.996441	AMMECR1	X	110194186	110440233	-	6516	protein_coding	Alport syndrome, mental retardation, midface hypoplasia and elliptocytosis chromosomal region gene 1 [Source:HGNC Symbol;Acc:HGNC:467]	-	507	498	560	442	673	674	566	5.76178	6.0648	5.57137	5.38618	5.60511	6.35561	5.67563
ENSG00000072958	933.903	929.782	965.836	898.566	917.715	858.028	951.78	932.022	909.174	0.0368375	0.58543	0.996441	AP1M1	19	16197578	16245907	+	14371	protein_coding	adaptor related protein complex 1 subunit mu 1 [Source:HGNC Symbol;Acc:HGNC:13667]	-	858	797	1015	771	1149	950	992	4.4211	4.40088	4.57862	4.25997	4.33893	4.06177	4.51028
ENSG00000281501	1.08847	0	1.90312	0	0.798707	1.80638	1.91891	0.747897	1.508	-0.943611	0.585507	1	SEPSECS-AS1	4	25160641	25201440	+	4356	antisense	SEPSECS antisense RNA 1 (head to head) [Source:HGNC Symbol;Acc:HGNC:27737]	-	1	0	2	0	1	2	2	0.0169997	0	0.0297644	0	0.0124584	0.0282111	0.03
ENSG00000156976	3036.82	2993.5	2978.39	3053.49	2987.17	3215.35	3001.18	3015.55	3067.9	-0.0248261	0.585518	0.996441	EIF4A2	3	186783205	186789900	+	6133	protein_coding	eukaryotic translation initiation factor 4A2 [Source:HGNC Symbol;Acc:HGNC:3284]	-	2790	2566	3130	2620	3740	3560	3128	33.6869	33.2011	33.0846	33.9209	33.0939	35.6661	33.3252
ENSG00000280333	3.2654	1.1666	2.85469	2.33091	0.798707	3.61275	0	2.4044	1.47049	0.715986	0.58552	1	AC090617.9	17	2072823	2072956	+	134	TEC	novel transcript	-	3	1	3	2	1	4	0	1.65785	0.592193	1.45135	1.18513	0.404991	1.83414	0
ENSG00000248641	0	1.1666	0	1.16546	0.798707	0	2.87837	0.583014	1.22569	-1.11975	0.585556	1	HMGA1P2	4	73098822	73099145	+	324	processed_pseudogene	high mobility group AT-hook 1 pseudogene 2 [Source:HGNC Symbol;Acc:HGNC:13322]	-	0	1	0	1	1	0	3	0	0.24492	0	0.245072	0.167496	0	0.604999
ENSG00000153165	11.9731	11.666	10.4672	6.99273	7.18837	12.6446	4.79728	10.2748	8.21009	0.323783	0.585574	1	RGPD3	2	106391290	106468376	-	5818	protein_coding	RANBP2-like and GRIP domain containing 3 [Source:HGNC Symbol;Acc:HGNC:32416]	-	11	10	11	6	9	14	5	0.140007	0.136394	0.122567	0.0818874	0.0839496	0.147854	0.0561532
ENSG00000280162	1.08847	0	0	2.33091	3.99354	0.903188	0	0.854844	1.63224	-0.985898	0.585658	1	AL136531.3	20	1320710	1324367	+	3658	TEC	TEC	-	1	0	0	2	5	1	0	0.0202435	0	0	0.0434136	0.0741782	0.0167971	0
ENSG00000256282	6.53079	0	0	3.49637	2.39612	0.903188	8.6351	2.50679	3.97814	-0.665116	0.585658	1	AC112694.1	11	18595459	18599683	-	1366	transcribed_processed_pseudogene	mitochondrial carrier homolog 1 (C. elegans) (MTCH1)	-	6	0	0	3	3	1	9	0.32526	0	0	0.174385	0.119185	0.0449809	0.430497
ENSG00000273802	0	2.3332	0.951562	0	0.798707	0	0	0.821191	0.266236	1.3697	0.585709	1	HIST1H2BG	6	26215159	26216692	-	1534	protein_coding	histone cluster 1 H2B family member g [Source:HGNC Symbol;Acc:HGNC:4746]	-	0	2	1	0	1	0	0	0	0.10346	0.04226	0	0.0353773	0	0
ENSG00000255355	0	2.3332	0.951562	0	0.798707	0	0	0.821191	0.266236	1.3697	0.585709	1	AP000640.2	11	59669312	59676041	+	914	processed_transcript	novel transcript	-	0	2	1	0	1	0	0	0	0.173641	0.0709266	0	0.059375	0	0
ENSG00000238258	0	2.3332	0.951562	0	0.798707	0	0	0.821191	0.266236	1.3697	0.585709	1	AL121748.2	10	33211277	33213804	+	781	antisense	novel transcript, antisense to NRP1	-	0	2	1	0	1	0	0	0	0.203211	0.083005	0	0.0694862	0	0
ENSG00000115507	0	2.3332	0.951562	0	0.798707	0	0	0.821191	0.266236	1.3697	0.585709	1	OTX1	2	63050057	63057836	+	4833	protein_coding	orthodenticle homeobox 1 [Source:HGNC Symbol;Acc:HGNC:8521]	TF_Otx	0	2	1	0	1	0	0	0	0.0328384	0.0134134	0	0.0112288	0	0
ENSG00000233547	0	2.3332	0.951562	0	0.798707	0	0	0.821191	0.266236	1.3697	0.585709	1	AL158212.2	10	112950646	112951875	-	460	antisense	novel transcript	-	0	2	1	0	1	0	0	0	0.345017	0.140928	0	0.117976	0	0
ENSG00000178796	0	2.3332	0.951562	0	0.798707	0	0	0.821191	0.266236	1.3697	0.585709	1	RIIAD1	1	151710433	151729805	+	2261	protein_coding	regulatory subunit of type II PKA R-subunit (RIIa) domain containing 1 [Source:HGNC Symbol;Acc:HGNC:26686]	-	0	2	1	0	1	0	0	0	0.0701937	0.0286718	0	0.0240021	0	0
ENSG00000270248	0	2.3332	0.951562	0	0.798707	0	0	0.821191	0.266236	1.3697	0.585709	1	AC011468.4	19	52110318	52110726	-	409	processed_pseudogene	transmembrane protein 50B (TMEM50B) pseudogene	-	0	2	1	0	1	0	0	0	0.388039	0.158501	0	0.132686	0	0
ENSG00000197882	0	2.3332	0.951562	0	0.798707	0	0	0.821191	0.266236	1.3697	0.585709	1	OR7E13P	11	86832540	86833449	-	910	unprocessed_pseudogene	olfactory receptor family 7 subfamily E member 13 pseudogene [Source:HGNC Symbol;Acc:HGNC:8384]	-	0	2	1	0	1	0	0	0	0.174404	0.0712383	0	0.059636	0	0
ENSG00000251356	0	2.3332	0.951562	0	0.798707	0	0	0.821191	0.266236	1.3697	0.585709	1	RAB5CP2	5	91476382	91477018	+	637	processed_pseudogene	RAB5C, member RAS oncogene family pseudogene 2 [Source:HGNC Symbol;Acc:HGNC:45106]	-	0	2	1	0	1	0	0	0	0.249149	0.101769	0	0.0851943	0	0
ENSG00000105519	53.3348	73.4959	58.0453	46.6182	69.4875	58.7072	61.4052	57.8736	63.2	-0.129793	0.585742	0.996441	CAPS	19	5911707	5915877	+	4097	protein_coding	calcyphosine [Source:HGNC Symbol;Acc:HGNC:1487]	-	49	63	61	40	87	65	64	0.885645	1.22023	0.965204	0.775235	1.1524	0.974823	1.02069
ENSG00000273464	3.2654	0	1.90312	0	0	1.80638	0	1.29213	0.602125	1.13181	0.585815	1	AP000238.1	21	29657406	29657831	+	426	antisense	novel transcript, antisense to GRIK1	-	3	0	2	0	0	2	0	0.521484	0	0.304352	0	0	0.288469	0
ENSG00000186564	11.9731	2.3332	10.4672	17.4818	5.59095	11.7414	7.67565	10.5638	8.33601	0.347941	0.58584	1	FOXD2	1	47436017	47440691	+	4675	protein_coding	forkhead box D2 [Source:HGNC Symbol;Acc:HGNC:3803]	Fork	11	2	11	15	7	13	8	0.174237	0.0339482	0.152534	0.25477	0.081258	0.17086	0.111812
ENSG00000121053	3.2654	0	2.85469	2.33091	0	0.903188	2.87837	2.11275	1.26052	0.795453	0.585842	1	EPX	17	58192737	58205174	+	2708	protein_coding	eosinophil peroxidase [Source:HGNC Symbol;Acc:HGNC:3423]	-	3	0	3	2	0	1	3	0.0820356	0	0.0718171	0.0586436	0	0.0226898	0.0723854
ENSG00000213080	27.2116	51.3305	41.8687	55.9419	29.5522	45.1594	43.1755	44.0882	39.2957	0.166975	0.585889	0.996441	AL354714.2	1	160894980	160896076	+	1097	processed_pseudogene	spermine synthase (SMS) pseudogene	-	25	44	44	48	37	50	45	1.68757	3.18284	2.60017	3.47435	1.8304	2.80054	2.68031
ENSG00000227850	0	0	0.951562	2.33091	0.798707	0	0	0.820618	0.266236	1.36899	0.585959	1	SEPT2P1	1	105698039	105698218	+	180	processed_pseudogene	septin 2 pseudogene 1 [Source:HGNC Symbol;Acc:HGNC:40017]	-	0	0	1	2	1	0	0	0	0	0.360149	0.88226	0.301493	0	0
ENSG00000228002	0	0	0.951562	2.33091	0.798707	0	0	0.820618	0.266236	1.36899	0.585959	1	DHX9P1	13	76984868	76987943	+	3076	processed_pseudogene	DEAH-box helicase 9 pseudogene 1 [Source:HGNC Symbol;Acc:HGNC:2751]	-	0	0	1	2	1	0	0	0	0	0.0210751	0.0516277	0.0176426	0	0
ENSG00000251015	0	0	0.951562	2.33091	0.798707	0	0	0.820618	0.266236	1.36899	0.585959	1	SLC25A30-AS1	13	45418162	45420371	+	701	lincRNA	SLC25A30 antisense RNA 1 [Source:HGNC Symbol;Acc:HGNC:42795]	-	0	0	1	2	1	0	0	0	0	0.0924777	0.226543	0.0774162	0	0
ENSG00000181227	5.44233	6.99961	5.70937	6.99273	3.19483	6.32232	4.79728	6.28601	4.77147	0.401806	0.586006	1	DLSTP1	1	75743423	75744776	-	1354	processed_pseudogene	dihydrolipoamide S-succinyltransferase pseudogene 1 [Source:HGNC Symbol;Acc:HGNC:2912]	-	5	6	6	6	4	7	5	0.273452	0.351642	0.287268	0.351862	0.160321	0.317657	0.241285
ENSG00000080189	614.983	614.799	591.872	654.986	635.771	594.298	568.957	619.16	599.675	0.0436163	0.586201	0.996441	SLC35C2	20	46345980	46364458	-	7708	protein_coding	solute carrier family 35 member C2 [Source:HGNC Symbol;Acc:HGNC:17117]	-	565	527	622	562	796	658	593	5.42796	5.42547	5.23123	5.7894	5.6043	5.24521	5.0268
ENSG00000072864	281.912	288.151	295.936	236.587	275.554	261.021	255.215	275.647	263.93	0.0635843	0.586202	0.996441	NDE1	16	15643267	15726353	+	5512	protein_coding	nudE neurodevelopment protein 1 [Source:HGNC Symbol;Acc:HGNC:17619]	-	259	247	311	203	345	289	266	3.47953	3.55595	3.65768	2.92433	3.39672	3.22157	3.1532
ENSG00000198355	394.024	355.814	411.075	342.644	452.068	367.597	355.958	375.889	391.875	-0.0605409	0.586224	0.996441	PIM3	22	49960513	49964080	+	2461	protein_coding	Pim-3 proto-oncogene, serine/threonine kinase [Source:HGNC Symbol;Acc:HGNC:19310]	-	362	305	432	294	566	407	371	10.8925	9.8346	11.3796	9.48582	12.4812	10.1616	9.8501
ENSG00000259523	8.70772	13.9992	26.6437	16.3164	15.1754	17.1606	8.6351	16.4168	13.657	0.270718	0.586317	1	AC022613.2	15	29822631	29824081	+	1451	antisense	novel transcript, antisense to TJP1	-	8	12	28	14	19	19	9	0.408274	0.65627	1.25097	0.766126	0.710618	0.804571	0.405278
ENSG00000267287	0	3.49981	0	0	0	0	0.959456	0.874951	0.319819	1.4418	0.586329	1	AC068473.3	18	79576460	79589010	+	6158	processed_transcript	novel transcript	-	0	3	0	0	0	0	1	0	0.0386589	0	0	0	0	0.0106106
ENSG00000260459	0	3.49981	0	0	0	0	0.959456	0.874951	0.319819	1.4418	0.586329	1	FTLP14	16	68822587	68823070	+	484	processed_pseudogene	ferritin light chain pseudogene 14 [Source:HGNC Symbol;Acc:HGNC:37964]	-	0	3	0	0	0	0	1	0	0.491863	0	0	0	0	0.135
ENSG00000256399	0	3.49981	0	0	0	0	0.959456	0.874951	0.319819	1.4418	0.586329	1	AC079866.1	12	63887379	63888598	-	1220	processed_pseudogene	CTAGE family, member 5 (CTAGE5) pseudogene	-	0	3	0	0	0	0	1	0	0.195133	0	0	0	0	0.0535573
ENSG00000251520	0	2.3332	2.85469	1.16546	1.59741	0.903188	0	1.58834	0.833534	0.905873	0.586387	1	AL162431.3	1	180964511	180965909	+	537	unprocessed_pseudogene	pseudogene similar to part of major histocompatibility complex, class I-related MR1	-	0	2	3	1	2	1	0	0	0.295545	0.362161	0.147865	0.202118	0.114421	0
ENSG00000235499	3.2654	1.1666	8.56406	2.33091	3.19483	0.903188	3.83782	3.83174	2.64528	0.562881	0.586427	1	AC073046.1	2	73985132	73986343	+	390	lincRNA	novel transcript (LOC100132318)	-	3	1	9	2	4	1	4	0.569621	0.203472	1.496	0.407197	0.556603	0.157548	0.670153
ENSG00000182796	174.154	165.657	165.572	186.473	156.547	195.992	195.729	172.964	182.756	-0.0773288	0.586649	0.996441	TMEM198B	12	55829608	55836246	+	4377	transcribed_unitary_pseudogene	transmembrane protein 198B (pseudogene) [Source:HGNC Symbol;Acc:HGNC:43629]	-	160	142	174	160	196	217	204	2.7069	2.57442	2.57708	2.90257	2.43013	3.04622	3.04531
ENSG00000179965	103.404	103.828	85.6406	96.7328	107.825	99.3507	104.581	97.4013	103.919	-0.097058	0.586651	0.996441	ZNF771	16	30407297	30431108	+	5637	protein_coding	zinc finger protein 771 [Source:HGNC Symbol;Acc:HGNC:29653]	zf-C2H2	95	89	90	83	135	110	109	1.24797	1.25288	1.03502	1.16915	1.29968	1.19901	1.26345
ENSG00000224785	0	0	0	3.49637	0	0	0.959456	0.874091	0.319819	1.44073	0.586689	1	AC006026.1	7	23562459	23564261	-	1803	processed_pseudogene	ATP-binding cassette, sub-family E (OABP), member 1 (ABCE1) pseudogene	-	0	0	0	3	0	0	1	0	0	0	0.132119	0	0	0.0362395
ENSG00000163818	212.251	251.986	239.794	270.386	222.041	261.924	283.999	243.604	255.988	-0.0700401	0.586717	0.996441	LZTFL1	3	45823316	45916042	-	7201	protein_coding	leucine zipper transcription factor like 1 [Source:HGNC Symbol;Acc:HGNC:6741]	-	195	216	252	232	278	290	296	2.00526	2.38029	2.26863	2.5582	2.09509	2.47448	2.68582
ENSG00000187189	401.644	443.309	455.798	447.535	440.886	460.626	455.742	437.071	452.418	-0.0488837	0.586729	0.996441	TSPYL4	6	116249961	116254140	-	4180	protein_coding	TSPY like 4 [Source:HGNC Symbol;Acc:HGNC:21559]	-	369	380	479	384	552	510	475	6.53702	7.21399	7.42873	7.29448	7.16659	7.49674	7.42499
ENSG00000143774	2439.25	2188.54	2301.83	2503.4	2502.35	2293.19	2429.34	2358.26	2408.3	-0.0307144	0.586748	0.996441	GUK1	1	228139962	228148984	+	4725	protein_coding	guanylate kinase 1 [Source:HGNC Symbol;Acc:HGNC:4693]	-	2241	1876	2419	2148	3133	2539	2532	35.1212	31.5064	33.1886	36.0971	35.9839	33.0171	35.0139
ENSG00000185379	82.7234	166.824	114.187	83.9128	104.631	100.254	103.621	111.912	102.835	0.120616	0.586758	0.996441	RAD51D	17	35092208	35121522	-	11304	protein_coding	RAD51 paralog D [Source:HGNC Symbol;Acc:HGNC:9823]	-	76	143	120	72	131	111	108	0.497864	1.00386	0.688183	0.505754	0.628911	0.60335	0.624266
ENSG00000198563	1516.23	1627.41	1507.27	1393.88	1456.84	1531.81	1441.1	1511.2	1476.58	0.0334117	0.586842	0.996441	DDX39B	6	31530219	31542448	-	7007	protein_coding	DExD-box helicase 39B [Source:HGNC Symbol;Acc:HGNC:13917]	-	1393	1395	1584	1196	1824	1696	1502	14.7214	15.7983	14.6547	13.5531	14.1268	14.8721	14.0061
ENSG00000197299	37.0078	31.4982	27.5953	34.9637	32.747	37.0307	40.2971	32.7663	36.6916	-0.163546	0.58689	0.996441	BLM	15	90717327	90816165	+	6674	protein_coding	Bloom syndrome RecQ like helicase [Source:HGNC Symbol;Acc:HGNC:1058]	-	34	27	29	30	41	41	42	0.377244	0.32103	0.281687	0.356923	0.333386	0.377464	0.411189
ENSG00000164284	379.874	425.81	406.317	458.024	375.392	402.822	428.877	417.506	402.364	0.0536135	0.586955	0.996441	GRPEL2	5	149345430	149354583	+	4419	protein_coding	GrpE like 2, mitochondrial [Source:HGNC Symbol;Acc:HGNC:21060]	-	349	365	427	393	470	446	447	5.84832	6.55447	6.2641	7.06168	5.77197	6.20139	6.6094
ENSG00000100749	71.8387	81.6621	54.239	57.1073	63.8966	82.1901	70.0403	66.2118	72.0423	-0.124068	0.586978	0.996441	VRK1	14	96797304	96931722	+	2744	protein_coding	vaccinia related kinase 1 [Source:HGNC Symbol;Acc:HGNC:12718]	-	66	70	57	49	80	91	73	1.7811	2.02433	1.34662	1.41792	1.58218	2.03768	1.73827
ENSG00000198231	1684.94	1751.07	1670.94	1730.7	1651.73	1697.09	1680.01	1709.41	1676.27	0.0279037	0.587116	0.996441	DDX42	17	63773603	63819317	+	8521	protein_coding	DEAD-box helicase 42 [Source:HGNC Symbol;Acc:HGNC:18676]	-	1548	1501	1756	1485	2068	1879	1751	13.4527	13.9784	13.3595	13.8381	13.1707	13.5492	13.4268
ENSG00000150636	13.0616	6.99961	7.6125	9.32364	8.78578	4.51594	8.6351	9.24933	7.31227	0.335614	0.587126	1	CCDC102B	18	68715209	69055189	+	5805	protein_coding	coiled-coil domain containing 102B [Source:HGNC Symbol;Acc:HGNC:26295]	-	12	6	8	8	11	5	9	0.153077	0.0820196	0.0893394	0.109428	0.102835	0.0529232	0.101302
ENSG00000176407	1069.96	1023.11	969.642	976.652	1071.87	1000.73	1030.46	1009.84	1034.35	-0.0355575	0.587136	0.996441	KCMF1	2	84971093	85059472	+	7968	protein_coding	potassium channel modulatory factor 1 [Source:HGNC Symbol;Acc:HGNC:20589]	-	983	877	1019	838	1342	1108	1074	9.13553	8.73411	8.29049	8.35091	9.14014	8.54415	8.80711
ENSG00000220867	0	1.1666	0	1.16546	1.59741	0.903188	0.959456	0.583014	1.15335	-1.05891	0.587201	1	HSPE1P26	6	157924402	157924676	+	275	processed_pseudogene	heat shock protein family E (Hsp10) member 1 pseudogene 26 [Source:HGNC Symbol;Acc:HGNC:49345]	-	0	1	0	1	2	1	1	0	0.28856	0	0.28874	0.394682	0.223432	0.2376
ENSG00000150768	552.94	489.973	498.619	558.253	499.991	490.431	533.457	524.946	507.96	0.0474097	0.587268	0.996441	DLAT	11	112024814	112064390	+	4831	protein_coding	dihydrolipoamide S-acetyltransferase [Source:HGNC Symbol;Acc:HGNC:2896]	-	508	420	524	479	626	543	556	7.78675	6.89891	7.03152	7.87296	7.03213	6.90623	7.51997
ENSG00000198892	230.755	265.985	258.825	285.537	321.879	255.602	239.864	260.275	272.448	-0.0702895	0.587278	0.996441	SHISA4	1	201888680	201892306	+	1746	protein_coding	shisa family member 4 [Source:HGNC Symbol;Acc:HGNC:27139]	-	212	228	272	245	403	283	250	8.99127	10.3624	10.099	11.1419	12.526	9.95911	9.35565
ENSG00000255471	16.327	33.8314	12.3703	20.9782	24.7599	20.7733	26.8648	20.8767	24.1327	-0.221296	0.58733	0.996441	AP001528.2	11	86892214	86925037	-	1218	antisense	novel transcript	-	15	29	13	18	31	23	28	0.911955	1.88938	0.691912	1.17345	1.38122	1.16027	1.50207
ENSG00000068903	419.059	485.306	439.622	421.895	489.608	424.498	456.701	441.47	456.936	-0.0513192	0.587378	0.996441	SIRT2	19	38878555	38899862	-	6224	protein_coding	sirtuin 2 [Source:HGNC Symbol;Acc:HGNC:10886]	-	385	416	462	362	613	470	476	4.58058	5.30386	4.81202	4.61826	5.34491	4.63988	4.99707
ENSG00000285923	2.17693	0	0	4.66182	0.798707	1.80638	0	1.70969	0.868361	0.949865	0.587432	1	AL160171.1	1	108661533	108666246	+	946	bidirectional_promoter_lncRNA		-	2	0	0	4	1	2	0	0.156556	0	0	0.335744	0.0573666	0.129902	0
ENSG00000235545	5.44233	4.66641	0	0	3.99354	3.61275	3.83782	2.52718	3.8147	-0.611294	0.587521	1	AC103923.1	1	62688482	62710694	+	1228	antisense	novel transcript	-	5	4	0	0	5	4	4	0.30151	0.258482	0	0	0.220964	0.200143	0.212834
ENSG00000172346	41.3617	27.9984	19.0312	20.9782	27.156	13.5478	29.7431	27.3424	23.4823	0.216469	0.587543	0.996441	CSDC2	22	41560763	41577741	+	3250	protein_coding	cold shock domain containing C2 [Source:HGNC Symbol;Acc:HGNC:30359]	CSD	38	24	20	18	34	15	31	0.865824	0.585998	0.398935	0.439773	0.567735	0.283587	0.623242
ENSG00000102805	91.4311	80.4955	78.0281	74.5891	72.6824	98.4475	92.1078	81.136	87.7459	-0.109216	0.58762	0.996441	CLN5	13	76990660	77019143	+	22814	protein_coding	CLN5, intracellular trafficking protein [Source:HGNC Symbol;Acc:HGNC:2076]	-	84	69	82	64	91	109	96	0.272651	0.240003	0.233006	0.22275	0.216466	0.293564	0.274947
ENSG00000128346	67.4848	66.4963	88.4953	62.9346	78.2733	75.8678	78.6754	71.3528	77.6055	-0.114988	0.587627	0.996441	C22orf23	22	37943050	37953669	-	2299	protein_coding	chromosome 22 open reading frame 23 [Source:HGNC Symbol;Acc:HGNC:18589]	-	62	57	93	54	98	84	82	1.99702	1.96745	2.6224	1.86507	2.31333	2.24501	2.33052
ENSG00000231527	3.2654	4.66641	4.75781	8.15819	4.79224	3.61275	12.4729	5.21195	6.95931	-0.411196	0.587688	1	CR769775.1	9	61972240	61976380	+	1940	processed_transcript	novel transcript	-	3	4	5	7	6	4	13	0.114511	0.163616	0.16708	0.286507	0.167842	0.126688	0.437845
ENSG00000185745	14.15	13.9992	23.7891	22.1437	11.1819	22.5797	32.6215	18.5205	22.1277	-0.240485	0.587692	0.996441	IFIT1	10	89392546	89406486	+	4613	protein_coding	interferon induced protein with tetratricopeptide repeats 1 [Source:HGNC Symbol;Acc:HGNC:5407]	-	13	12	25	19	14	25	34	0.208684	0.206427	0.351327	0.327046	0.1647	0.332993	0.481586
ENSG00000250645	0	4.66641	1.90312	4.66182	4.79224	0.903188	6.71619	2.80784	4.13721	-0.575433	0.587752	1	AC010442.2	5	418703	419109	+	407	processed_pseudogene	family with sequence similarity 136, member A (FAM136A) pseudogene	-	0	4	2	4	6	1	7	0	0.779891	0.31856	0.780378	0.800031	0.150968	1.12378
ENSG00000057468	5.44233	2.3332	0.951562	0	0	3.61275	0	2.18177	1.20425	0.866246	0.58776	1	MSH4	1	75796882	75913238	+	3266	protein_coding	mutS homolog 4 [Source:HGNC Symbol;Acc:HGNC:7327]	-	5	2	1	0	0	4	0	0.113366	0.048594	0.019849	0	0	0.0752527	0
ENSG00000231806	0	3.49981	0	0	0	0.903188	0	0.874951	0.301063	1.442	0.587775	1	PCAT7	9	94555054	94603990	+	5904	antisense	prostate cancer associated transcript 7 [Source:HGNC Symbol;Acc:HGNC:48824]	-	0	3	0	0	0	1	0	0	0.0403221	0	0	0	0.0104072	0
ENSG00000266744	0	3.49981	0	0	0	0.903188	0	0.874951	0.301063	1.442	0.587775	1	AC005304.3	17	13957748	13966952	-	511	lincRNA	novel transcript	-	0	3	0	0	0	1	0	0	0.465874	0	0	0	0.120242	0
ENSG00000241135	0	3.49981	0	0	0	0.903188	0	0.874951	0.301063	1.442	0.587775	1	LINC00881	3	157089881	157101135	+	1269	lincRNA	long intergenic non-protein coding RNA 881 [Source:HGNC Symbol;Acc:HGNC:48567]	-	0	3	0	0	0	1	0	0	0.187598	0	0	0	0.0484191	0
ENSG00000123358	305.859	353.48	332.095	343.809	313.892	390.177	339.647	333.811	347.906	-0.0591264	0.587895	0.996441	NR4A1	12	52022832	52059507	+	7295	protein_coding	nuclear receptor subfamily 4 group A member 1 [Source:HGNC Symbol;Acc:HGNC:7980]	NGFIB-like	281	303	349	295	393	432	354	2.8524	3.29599	3.10138	3.21097	2.92359	3.63862	3.17071
ENSG00000250033	6.53079	22.1654	6.66094	8.15819	7.18837	10.8383	7.67565	10.8788	8.56742	0.334192	0.587958	1	SLC7A11-AS1	4	138057464	138178177	+	6161	processed_transcript	SLC7A11 antisense RNA 1 [Source:HGNC Symbol;Acc:HGNC:44064]	-	6	19	7	7	9	12	8	0.0721157	0.244721	0.0736549	0.0902165	0.0792759	0.119676	0.0848432
ENSG00000163431	81.6349	52.4971	70.4156	47.7837	103.033	74.0614	34.5404	63.0828	70.545	-0.164874	0.588071	0.996441	LMOD1	1	201896452	201946588	-	3971	protein_coding	leiomodin 1 [Source:HGNC Symbol;Acc:HGNC:6647]	-	75	45	74	41	129	82	36	1.39859	0.899251	1.20806	0.819829	1.76295	1.2688	0.592354
ENSG00000205238	0	9.33281	2.85469	3.49637	5.59095	0.903188	0.959456	3.92097	2.48453	0.61731	0.588134	1	SPDYE2	7	102551232	102562308	+	2072	protein_coding	speedy/RINGO cell cycle regulator family member E2 [Source:HGNC Symbol;Acc:HGNC:33841]	-	0	8	3	3	7	1	1	0	0.306386	0.0938613	0.114966	0.18334	0.0296544	0.0315347
ENSG00000271868	0	0	0	3.49637	0	0.903188	0	0.874091	0.301063	1.44093	0.588136	1	AC114810.1	2	3496956	3497428	+	473	lincRNA	novel transcript	-	0	0	0	3	0	1	0	0	0	0	0.503616	0	0.129902	0
ENSG00000259209	0	0	0	3.49637	0	0.903188	0	0.874091	0.301063	1.44093	0.588136	1	AC004943.1	16	72805998	72809872	+	1697	antisense	novel transcript, antisense to ZFHX3	-	0	0	0	3	0	1	0	0	0	0	0.140371	0	0.0362073	0
ENSG00000225981	0	0	0	3.49637	0	0.903188	0	0.874091	0.301063	1.44093	0.588136	1	AC102953.1	7	1459937	1464008	+	498	antisense	novel transcript	-	0	0	0	3	0	1	0	0	0	0	0.478334	0	0.123381	0
ENSG00000178081	0	0	0	3.49637	0	0.903188	0	0.874091	0.301063	1.44093	0.588136	1	ULK4P3	15	30103720	30131757	+	1487	transcribed_unprocessed_pseudogene	ULK4 pseudogene 3 [Source:HGNC Symbol;Acc:HGNC:15777]	-	0	0	0	3	0	1	0	0	0	0	0.160195	0	0.0413207	0
ENSG00000120675	338.513	279.984	331.144	327.493	298.717	297.149	325.256	319.283	307.04	0.0588597	0.588139	0.996441	DNAJC15	13	43023203	43114224	+	8042	protein_coding	DnaJ heat shock protein family (Hsp40) member C15 [Source:HGNC Symbol;Acc:HGNC:20325]	-	311	240	348	281	374	329	339	2.86369	2.36818	2.80524	2.77448	2.52381	2.51368	2.75432
ENSG00000285991	0	0	0.951562	1.16546	0.798707	2.70956	0	0.529254	1.16942	-1.12788	0.588266	1	AL355312.5	6	149817937	149896011	-	5065	protein_coding	novel transcript	-	0	0	1	1	1	3	0	0	0	0.012799	0.0156769	0.0107145	0.0363932	0
ENSG00000258851	0	0	0.951562	1.16546	0.798707	2.70956	0	0.529254	1.16942	-1.12788	0.588266	1	AL139300.2	14	103553421	103561877	+	553	antisense	novel transcript, antisense to BAG5	-	0	0	1	1	1	3	0	0	0	0.117228	0.143587	0.0981352	0.33333	0
ENSG00000255468	9.79619	3.49981	12.3703	4.66182	8.78578	6.32232	14.3918	7.58203	9.83331	-0.349343	0.588272	1	AP001107.9	11	66347950	66364804	+	2552	antisense	uncharacterized LOC102724064 [Source:NCBI gene;Acc:102724064]	-	9	3	13	4	11	7	15	0.261151	0.0932844	0.330231	0.124457	0.233917	0.168537	0.384051
ENSG00000164631	400.555	372.146	376.819	362.457	341.048	376.629	377.066	377.994	364.915	0.0527794	0.588467	0.996441	ZNF12	7	6688433	6706923	-	5297	protein_coding	zinc finger protein 12 [Source:HGNC Symbol;Acc:HGNC:12902]	zf-C2H2	368	319	396	311	427	417	393	5.14455	4.77891	4.84641	4.66197	4.3747	4.83709	4.84776
ENSG00000244480	0	3.49981	4.75781	0	1.59741	3.61275	4.79728	2.0644	3.33582	-0.655377	0.588484	1	AC005154.2	7	30523143	30524535	-	1393	transcribed_processed_pseudogene	pseudogene similar golgi autoantigen, golgin subfamily a, 8A GOLGA8A	-	0	3	5	0	2	4	5	0	0.170899	0.232688	0	0.0779164	0.176436	0.234529
ENSG00000070366	514.844	496.972	470.072	546.599	531.14	515.72	521.944	507.122	522.935	-0.0462578	0.588539	0.996441	SMG6	17	2059839	2303771	-	10554	protein_coding	SMG6, nonsense mediated mRNA decay factor [Source:HGNC Symbol;Acc:HGNC:17809]	-	473	426	494	469	665	571	544	3.31874	3.20303	3.03435	3.52854	3.41944	3.32428	3.36791
ENSG00000279069	13.0616	5.83301	8.56406	15.1509	12.7793	12.6446	13.4324	10.6524	12.9521	-0.284917	0.58861	1	AC015813.5	17	58006674	58008187	+	1514	TEC	novel transcript	-	12	5	9	13	16	14	14	0.586928	0.262067	0.385365	0.6818	0.573514	0.568173	0.6042
ENSG00000088205	1063.43	1041.78	1057.19	1110.68	1036.72	1110.92	1136	1068.27	1094.55	-0.0342589	0.588613	0.996441	DDX18	2	117814650	117832379	+	7851	protein_coding	DEAD-box helicase 18 [Source:HGNC Symbol;Acc:HGNC:2741]	-	977	893	1111	953	1298	1230	1184	9.21508	9.02599	9.17369	9.63845	8.97221	9.62628	9.85383
ENSG00000141664	149.12	110.827	126.558	124.704	150.956	133.672	122.81	127.802	135.813	-0.0892534	0.588618	0.996441	ZCCHC2	18	62523007	62587709	+	10235	protein_coding	zinc finger CCHC-type containing 2 [Source:HGNC Symbol;Acc:HGNC:22916]	-	137	95	133	107	189	148	128	0.991202	0.736553	0.842401	0.830109	1.00213	0.88849	0.817148
ENSG00000243989	6.53079	8.16621	12.3703	9.32364	12.7793	4.51594	3.83782	9.09774	7.04436	0.354422	0.588661	1	ACY1	3	51983278	51989202	+	4794	protein_coding	aminoacylase 1 [Source:HGNC Symbol;Acc:HGNC:177]	-	6	7	13	8	16	5	4	0.0926793	0.115869	0.175793	0.132505	0.181122	0.0640841	0.0545181
ENSG00000240929	1.08847	0	1.90312	0	0	1.80638	2.87837	0.747897	1.56158	-0.989144	0.588679	1	HIST2H2BB	1	143875171	143904650	-	567	transcribed_unprocessed_pseudogene	histone cluster 2 H2B family member b (pseudogene) [Source:HGNC Symbol;Acc:HGNC:20654]	-	1	0	2	0	0	2	3	0.130601	0	0.228666	0	0	0.216733	0.345714
ENSG00000110917	2150.81	2115.05	2186.69	2111.8	2136.54	2374.48	2050.36	2141.09	2187.13	-0.0304669	0.588725	0.996441	MLEC	12	120686869	120701864	+	6723	protein_coding	malectin [Source:HGNC Symbol;Acc:HGNC:28973]	-	1976	1813	2298	1812	2675	2629	2137	21.7647	21.3995	22.1586	21.401	21.5929	24.0274	20.7692
ENSG00000170412	19.5924	15.1658	11.4187	10.4891	16.7729	5.41913	12.4729	14.1665	11.555	0.284449	0.588745	1	GPRC5C	17	74424851	74451653	+	8005	protein_coding	G protein-coupled receptor class C group 5 member C [Source:HGNC Symbol;Acc:HGNC:13309]	-	18	13	12	9	21	6	13	0.16651	0.12887	0.0971796	0.0892731	0.142367	0.0460541	0.106111
ENSG00000230749	1.08847	1.1666	0	0	0	0	0	0.563767	0	1.78151	0.588746	1	MEIS1-AS2	2	66439088	66441836	-	1029	antisense	MEIS1 antisense RNA 2 [Source:HGNC Symbol;Acc:HGNC:40370]	-	1	1	0	0	0	0	0	0.0719638	0.0771175	0	0	0	0	0
ENSG00000201563	1.08847	1.1666	0	0	0	0	0	0.563767	0	1.78151	0.588746	1	RF00019	12	32705403	32705506	-	104	misc_RNA		-	1	1	0	0	0	0	0	0.712027	0.763018	0	0	0	0	0
ENSG00000204482	1.08847	1.1666	0	0	0	0	0	0.563767	0	1.78151	0.588746	1	LST1	6	31586124	31588909	+	2281	protein_coding	leukocyte specific transcript 1 [Source:HGNC Symbol;Acc:HGNC:14189]	-	1	1	0	0	0	0	0	0.0324642	0.0347891	0	0	0	0	0
ENSG00000266313	1.08847	1.1666	0	0	0	0	0	0.563767	0	1.78151	0.588746	1	AC026254.2	17	27333256	27348491	+	454	lincRNA	novel transcript	-	1	1	0	0	0	0	0	0.163107	0.174788	0	0	0	0	0
ENSG00000244268	1.08847	1.1666	0	0	0	0	0	0.563767	0	1.78151	0.588746	1	AC117394.2	3	153156511	153161775	-	323	antisense	novel transcript	-	1	1	0	0	0	0	0	0.229259	0.245678	0	0	0	0	0
ENSG00000158458	1.08847	1.1666	0	0	0	0	0	0.563767	0	1.78151	0.588746	1	NRG2	5	139846779	140043299	-	4520	protein_coding	neuregulin 2 [Source:HGNC Symbol;Acc:HGNC:7998]	-	1	1	0	0	0	0	0	0.0163829	0.0175562	0	0	0	0	0
ENSG00000283698	1.08847	1.1666	0	0	0	0	0	0.563767	0	1.78151	0.588746	1	AC012442.3	2	112439312	112469687	-	940	transcribed_unitary_pseudogene	novel pseudogene	-	1	1	0	0	0	0	0	0.0787774	0.0844191	0	0	0	0	0
ENSG00000207588	1.08847	1.1666	0	0	0	0	0	0.563767	0	1.78151	0.588746	1	MIR593	7	128081861	128081960	+	100	miRNA	microRNA 593 [Source:HGNC Symbol;Acc:HGNC:32849]	-	1	1	0	0	0	0	0	0.740508	0.793539	0	0	0	0	0
ENSG00000260351	1.08847	1.1666	0	0	0	0	0	0.563767	0	1.78151	0.588746	1	AC024270.2	15	83022571	83090782	+	499	antisense	novel transcript, antisense to BTBD1	-	1	1	0	0	0	0	0	0.148398	0.159026	0	0	0	0	0
ENSG00000265625	1.08847	1.1666	0	0	0	0	0	0.563767	0	1.78151	0.588746	1	AC104564.5	17	29644796	29645847	-	1052	sense_intronic	novel transcript, sense intronic to SSH2	-	1	1	0	0	0	0	0	0.0703905	0.0754315	0	0	0	0	0
ENSG00000131097	1.08847	1.1666	0	0	0	0	0	0.563767	0	1.78151	0.588746	1	HIGD1B	17	44846353	44850480	+	861	protein_coding	HIG1 hypoxia inducible domain family member 1B [Source:HGNC Symbol;Acc:HGNC:24318]	-	1	1	0	0	0	0	0	0.0860055	0.0921648	0	0	0	0	0
ENSG00000163154	1.08847	1.1666	0	0	0	0	0	0.563767	0	1.78151	0.588746	1	TNFAIP8L2	1	151156629	151159749	+	1178	protein_coding	TNF alpha induced protein 8 like 2 [Source:HGNC Symbol;Acc:HGNC:26277]	-	1	1	0	0	0	0	0	0.0628614	0.0673633	0	0	0	0	0
ENSG00000250444	1.08847	1.1666	0	0	0	0	0	0.563767	0	1.78151	0.588746	1	CCT5P1	5	115512077	115513694	+	1618	processed_pseudogene	chaperonin containing TCP1 subunit 5 pseudogene 1 [Source:HGNC Symbol;Acc:HGNC:35135]	-	1	1	0	0	0	0	0	0.0457669	0.0490445	0	0	0	0	0
ENSG00000252361	1.08847	1.1666	0	0	0	0	0	0.563767	0	1.78151	0.588746	1	RNU6-118P	11	62815966	62816067	-	102	snRNA	RNA, U6 small nuclear 118, pseudogene [Source:HGNC Symbol;Acc:HGNC:47081]	-	1	1	0	0	0	0	0	0.725988	0.77798	0	0	0	0	0
ENSG00000284294	1.08847	1.1666	0	0	0	0	0	0.563767	0	1.78151	0.588746	1	AC007326.5	22	18936411	18947741	+	1664	processed_transcript	novel transcript	-	1	1	0	0	0	0	0	0.0445017	0.0476887	0	0	0	0	0
ENSG00000163288	1.08847	1.1666	0	0	0	0	0	0.563767	0	1.78151	0.588746	1	GABRB1	4	46993723	47426444	+	3140	protein_coding	gamma-aminobutyric acid type A receptor beta1 subunit [Source:HGNC Symbol;Acc:HGNC:4081]	-	1	1	0	0	0	0	0	0.023583	0.025272	0	0	0	0	0
ENSG00000274959	1.08847	1.1666	0	0	0	0	0	0.563767	0	1.78151	0.588746	1	SPDYE13P	7	75281267	75287118	+	798	unprocessed_pseudogene	speedy/RINGO cell cycle regulator family member E13, pseudogene [Source:HGNC Symbol;Acc:HGNC:51509]	-	1	1	0	0	0	0	0	0.0927954	0.099441	0	0	0	0	0
ENSG00000104413	1.08847	1.1666	0	0	0	0	0	0.563767	0	1.78151	0.588746	1	ESRP1	8	94641074	94707466	+	4875	protein_coding	epithelial splicing regulatory protein 1 [Source:HGNC Symbol;Acc:HGNC:25966]	-	1	1	0	0	0	0	0	0.0151899	0.0162777	0	0	0	0	0
ENSG00000225883	1.08847	1.1666	0	0	0	0	0	0.563767	0	1.78151	0.588746	1	BMS1P11	9	64705734	64709311	-	885	unprocessed_pseudogene	BMS1, ribosome biogenesis factor pseudogene 11 [Source:HGNC Symbol;Acc:HGNC:49156]	-	1	1	0	0	0	0	0	0.0836732	0.0896654	0	0	0	0	0
ENSG00000136872	1.08847	1.1666	0	0	0	0	0	0.563767	0	1.78151	0.588746	1	ALDOB	9	101420578	101449664	-	3935	protein_coding	aldolase, fructose-bisphosphate B [Source:HGNC Symbol;Acc:HGNC:417]	-	1	1	0	0	0	0	0	0.0188185	0.0201662	0	0	0	0	0
ENSG00000238121	1.08847	1.1666	0	0	0	0	0	0.563767	0	1.78151	0.588746	1	LINC00426	13	30340270	30377145	-	3972	lincRNA	long intergenic non-protein coding RNA 426 [Source:HGNC Symbol;Acc:HGNC:42761]	-	1	1	0	0	0	0	0	0.0186432	0.0199783	0	0	0	0	0
ENSG00000236194	1.08847	1.1666	0	0	0	0	0	0.563767	0	1.78151	0.588746	1	AC099811.1	17	42270517	42272683	-	1496	sense_intronic	novel transcript, sense intronic to STAT5B	-	1	1	0	0	0	0	0	0.0494992	0.0530441	0	0	0	0	0
ENSG00000278966	1.08847	1.1666	0	0	0	0	0	0.563767	0	1.78151	0.588746	1	AL031602.1	1	32973553	32974463	+	911	TEC	TEC	-	1	1	0	0	0	0	0	0.0812851	0.0871064	0	0	0	0	0
ENSG00000213891	1.08847	1.1666	0	0	0	0	0	0.563767	0	1.78151	0.588746	1	RPL3P6	5	61390668	61391871	-	1204	processed_pseudogene	ribosomal protein L3 pseudogene 6 [Source:HGNC Symbol;Acc:HGNC:36395]	-	1	1	0	0	0	0	0	0.061504	0.0659086	0	0	0	0	0
ENSG00000147246	1.08847	1.1666	0	0	0	0	0	0.563767	0	1.78151	0.588746	1	HTR2C	X	114584078	114910061	+	4842	protein_coding	5-hydroxytryptamine receptor 2C [Source:HGNC Symbol;Acc:HGNC:5295]	-	1	1	0	0	0	0	0	0.0152934	0.0163887	0	0	0	0	0
ENSG00000259232	1.08847	1.1666	0	0	0	0	0	0.563767	0	1.78151	0.588746	1	AC105129.1	15	65475318	65475614	-	297	processed_pseudogene	target of EGR1, member 1 (nuclear) (TOE1) pseudogene	-	1	1	0	0	0	0	0	0.249329	0.267185	0	0	0	0	0
ENSG00000260156	1.08847	1.1666	0	0	0	0	0	0.563767	0	1.78151	0.588746	1	AC020763.1	16	70747057	70747926	+	551	antisense	novel transcript, antisense to VAC14	-	1	1	0	0	0	0	0	0.134393	0.144018	0	0	0	0	0
ENSG00000161103	1.08847	1.1666	0	0	0	0	0	0.563767	0	1.78151	0.588746	1	AC008132.1	22	18846811	18861049	+	7689	transcribed_processed_pseudogene	POM121 transmembrane nucleoporin (POM121) pseudogene	-	1	1	0	0	0	0	0	0.00963074	0.0103204	0	0	0	0	0
ENSG00000280422	1.08847	0	0	1.16546	0	0	0	0.56348	0	1.78151	0.588812	1	AC115284.2	3	51951849	51953902	-	2054	TEC	TEC	-	1	0	0	1	0	0	0	0.036052	0	0	0.038658	0	0	0
ENSG00000185837	1.08847	0	0	1.16546	0	0	0	0.56348	0	1.78151	0.588812	1	HDHD5-AS1	22	17159384	17165445	+	631	antisense	HDHD5 antisense RNA 1 [Source:HGNC Symbol;Acc:HGNC:1842]	-	1	0	0	1	0	0	0	0.117355	0	0	0.125837	0	0	0
ENSG00000152128	1.08847	0	0	1.16546	0	0	0	0.56348	0	1.78151	0.588812	1	TMEM163	2	134455759	134719000	-	6804	protein_coding	transmembrane protein 163 [Source:HGNC Symbol;Acc:HGNC:25380]	-	1	0	0	1	0	0	0	0.0108834	0	0	0.0116701	0	0	0
ENSG00000223361	1.08847	0	0	1.16546	0	0	0	0.56348	0	1.78151	0.588812	1	FTH1P10	5	17353695	17354624	-	930	transcribed_processed_pseudogene	ferritin heavy chain 1 pseudogene 10 [Source:HGNC Symbol;Acc:HGNC:3980]	-	1	0	0	1	0	0	0	0.0796245	0	0	0.08538	0	0	0
ENSG00000269720	1.08847	0	0	1.16546	0	0	0	0.56348	0	1.78151	0.588812	1	CCDC194	19	17390509	17394158	-	1464	protein_coding	coiled-coil domain containing 194 [Source:HGNC Symbol;Acc:HGNC:53438]	-	1	0	0	1	0	0	0	0.0505811	0	0	0.0542373	0	0	0
ENSG00000136834	1.08847	0	0	1.16546	0	0	0	0.56348	0	1.78151	0.588812	1	OR1J1	9	122476958	122477926	-	969	protein_coding	olfactory receptor family 1 subfamily J member 1 [Source:HGNC Symbol;Acc:HGNC:8208]	-	1	0	0	1	0	0	0	0.0764198	0	0	0.0819437	0	0	0
ENSG00000203734	1.08847	0	0	1.16546	0	0	0	0.56348	0	1.78151	0.588812	1	ECT2L	6	138795926	138904070	+	4624	protein_coding	epithelial cell transforming 2 like [Source:HGNC Symbol;Acc:HGNC:21118]	-	1	0	0	1	0	0	0	0.0160144	0	0	0.017172	0	0	0
ENSG00000047365	1.08847	0	0	1.16546	0	0	0	0.56348	0	1.78151	0.588812	1	ARAP2	4	35948221	36244509	-	12428	protein_coding	ArfGAP with RhoGAP domain, ankyrin repeat and PH domain 2 [Source:HGNC Symbol;Acc:HGNC:16924]	-	1	0	0	1	0	0	0	0.00595838	0	0	0.00638908	0	0	0
ENSG00000258957	1.08847	0	0	1.16546	0	0	0	0.56348	0	1.78151	0.588812	1	AL359317.2	14	69183020	69214092	-	2364	lincRNA	novel transcript	-	1	0	0	1	0	0	0	0.0313244	0	0	0.0335886	0	0	0
ENSG00000273374	1.08847	0	0	1.16546	0	0	0	0.56348	0	1.78151	0.588812	1	AC069222.1	3	99802699	99806058	-	3360	lincRNA	novel transcript	-	1	0	0	1	0	0	0	0.0220389	0	0	0.023632	0	0	0
ENSG00000274902	1.08847	0	0	1.16546	0	0	0	0.56348	0	1.78151	0.588812	1	AC004241.2	12	47731908	47732351	+	444	lincRNA	novel transcript	-	1	0	0	1	0	0	0	0.166781	0	0	0.178837	0	0	0
ENSG00000259790	1.08847	0	0	1.16546	0	0	0	0.56348	0	1.78151	0.588812	1	ANP32BP1	15	75321397	75322693	-	1297	transcribed_processed_pseudogene	acidic nuclear phosphoprotein 32 family member B pseudogene 1 [Source:HGNC Symbol;Acc:HGNC:24267]	-	1	0	0	1	0	0	0	0.0570939	0	0	0.0612208	0	0	0
ENSG00000233562	1.08847	0	0	1.16546	0	0	0	0.56348	0	1.78151	0.588812	1	AL356981.1	1	183266602	183267285	+	684	processed_pseudogene	pseudogene similar to ribosomal protein S3A (RPS3A)	-	1	0	0	1	0	0	0	0.108261	0	0	0.116087	0	0	0
ENSG00000242880	1.08847	0	0	1.16546	0	0	0	0.56348	0	1.78151	0.588812	1	AC046136.1	3	115251196	115285347	+	533	lincRNA	novel transcript	-	1	0	0	1	0	0	0	0.138932	0	0	0.148975	0	0	0
ENSG00000267583	1.08847	0	0	1.16546	0	0	0	0.56348	0	1.78151	0.588812	1	AC007998.3	18	35443869	35467088	-	916	lincRNA	novel transcript	-	1	0	0	1	0	0	0	0.0808414	0	0	0.086685	0	0	0
ENSG00000230750	1.08847	0	0	1.16546	0	0	0	0.56348	0	1.78151	0.588812	1	SDAD1P2	20	10385779	10387806	+	2028	processed_pseudogene	SDA1 domain containing 1 pseudogene 2 [Source:HGNC Symbol;Acc:HGNC:31404]	-	1	0	0	1	0	0	0	0.0365142	0	0	0.0391536	0	0	0
ENSG00000226652	1.08847	0	0	1.16546	0	0	0	0.56348	0	1.78151	0.588812	1	PSMD10P2	3	186760693	186762050	+	1087	transcribed_processed_pseudogene	proteasome 26S subunit, non-ATPase, 10 pseudogene 2 [Source:HGNC Symbol;Acc:HGNC:30151]	-	1	0	0	1	0	0	0	0.068124	0	0	0.0730482	0	0	0
ENSG00000169894	1.08847	0	0	1.16546	0	0	0	0.56348	0	1.78151	0.588812	1	MUC3A	7	100949555	100968346	+	11374	protein_coding	mucin 3A, cell surface associated [Source:HGNC Symbol;Acc:HGNC:7513]	-	1	0	0	1	0	0	0	0.00651053	0	0	0.00698114	0	0	0
ENSG00000257179	1.08847	0	0	1.16546	0	0	0	0.56348	0	1.78151	0.588812	1	HMGN2P6	14	25267064	25267336	-	273	processed_pseudogene	high mobility group nucleosomal binding domain 2 pseudogene 6 [Source:HGNC Symbol;Acc:HGNC:33574]	-	1	0	0	1	0	0	0	0.271248	0	0	0.290855	0	0	0
ENSG00000277654	1.08847	0	0	1.16546	0	0	0	0.56348	0	1.78151	0.588812	1	AC087633.2	15	94841059	95169864	+	4344	transcribed_processed_pseudogene	NOP53 ribosome biogenesis factor pseudogene [Source:NCBI gene;Acc:440311]	-	1	0	0	1	0	0	0	0.0170467	0	0	0.0182789	0	0	0
ENSG00000166743	1.08847	0	0	1.16546	0	0	0	0.56348	0	1.78151	0.588812	1	ACSM1	16	20623237	20698890	-	2871	protein_coding	acyl-CoA synthetase medium chain family member 1 [Source:HGNC Symbol;Acc:HGNC:18049]	-	1	0	0	1	0	0	0	0.0257927	0	0	0.0276571	0	0	0
ENSG00000268307	1.08847	0	0	1.16546	0	0	0	0.56348	0	1.78151	0.588812	1	LINC02560	19	58400221	58400679	+	459	lincRNA	long intergenic non-protein coding RNA 2560 [Source:HGNC Symbol;Acc:HGNC:53600]	-	1	0	0	1	0	0	0	0.161331	0	0	0.172992	0	0	0
ENSG00000233776	1.08847	0	0	1.16546	0	0	0	0.56348	0	1.78151	0.588812	1	LINC01251	9	33732975	33738416	-	486	antisense	long intergenic non-protein coding RNA 1251 [Source:HGNC Symbol;Acc:HGNC:49845]	-	1	0	0	1	0	0	0	0.152368	0	0	0.163382	0	0	0
ENSG00000280169	1.08847	0	0	1.16546	0	0	0	0.56348	0	1.78151	0.588812	1	AL136526.1	13	100537365	100539567	+	2203	antisense	novel transcript, antisense to GGACT	-	1	0	0	1	0	0	0	0.0336136	0	0	0.0360433	0	0	0
ENSG00000213104	1.08847	0	0	1.16546	0	0	0	0.56348	0	1.78151	0.588812	1	NPM1P46	2	197379701	197380892	-	865	processed_pseudogene	nucleophosmin 1 pseudogene 46 [Source:HGNC Symbol;Acc:HGNC:45225]	-	1	0	0	1	0	0	0	0.0856078	0	0	0.0917959	0	0	0
ENSG00000207009	1.08847	0	0	1.16546	0	0	0	0.56348	0	1.78151	0.588812	1	RF00019	4	1683420	1683529	-	110	misc_RNA		-	1	0	0	1	0	0	0	0.673189	0	0	0.721849	0	0	0
ENSG00000235459	1.08847	0	0	1.16546	0	0	0	0.56348	0	1.78151	0.588812	1	RPS26P31	7	122681315	122681662	+	348	processed_pseudogene	ribosomal protein S26 pseudogene 31 [Source:HGNC Symbol;Acc:HGNC:36614]	-	1	0	0	1	0	0	0	0.21279	0	0	0.228171	0	0	0
ENSG00000201950	1.08847	0	0	1.16546	0	0	0	0.56348	0	1.78151	0.588812	1	SNORD113-9	14	100945649	100945720	+	72	snoRNA	small nucleolar RNA, C/D box 113-9 [Source:HGNC Symbol;Acc:HGNC:32988]	-	1	0	0	1	0	0	0	1.02848	0	0	1.10283	0	0	0
ENSG00000243871	1.08847	0	0	1.16546	0	0	0	0.56348	0	1.78151	0.588812	1	RN7SL487P	15	43391384	43391727	-	344	misc_RNA	RNA, 7SL, cytoplasmic 487, pseudogene [Source:HGNC Symbol;Acc:HGNC:46503]	-	1	0	0	1	0	0	0	0.215264	0	0	0.230824	0	0	0
ENSG00000265265	1.08847	0	0	1.16546	0	0	0	0.56348	0	1.78151	0.588812	1	AC233702.5	17	21519514	21521269	+	396	lincRNA	novel transcript	-	1	0	0	1	0	0	0	0.186997	0	0	0.200514	0	0	0
ENSG00000198835	39.1847	65.3297	48.5297	53.6109	52.7147	56.9008	60.4457	51.6638	56.6871	-0.135988	0.588824	0.996441	GJC2	1	228149852	228159826	+	2243	protein_coding	gap junction protein gamma 2 [Source:HGNC Symbol;Acc:HGNC:17494]	-	36	56	51	46	66	63	63	1.18851	1.98119	1.47399	1.62843	1.59685	1.7258	1.83523
ENSG00000169314	5.44233	4.66641	3.80625	1.16546	7.18837	1.80638	6.71619	3.77011	5.23698	-0.473206	0.58892	1	C22orf15	22	23763021	23765861	+	2086	protein_coding	chromosome 22 open reading frame 15 [Source:HGNC Symbol;Acc:HGNC:15558]	-	5	4	4	1	9	2	7	0.177495	0.152165	0.124308	0.0380649	0.234141	0.0589107	0.219261
ENSG00000228060	3.2654	11.666	2.85469	3.49637	8.78578	3.61275	8.6351	5.32062	7.01121	-0.417155	0.588934	1	AL365277.1	1	39565067	39573203	+	736	antisense	uncharacterized LOC101929516 [Source:NCBI gene;Acc:101929516]	-	3	10	3	3	11	4	9	0.301837	1.07818	0.26424	0.323655	0.811082	0.333934	0.798993
ENSG00000168556	95.7849	110.827	98.9625	122.373	103.033	95.7379	100.743	106.987	99.838	0.0961525	0.588978	0.996441	ING2	4	183504994	183511096	+	1426	protein_coding	inhibitor of growth family member 2 [Source:HGNC Symbol;Acc:HGNC:6063]	-	88	95	104	105	129	106	105	4.56975	5.28655	4.72791	5.84668	4.90931	4.56736	4.81114
ENSG00000276710	79.458	106.161	86.5922	74.5891	113.416	93.9315	72.9186	86.7	93.4222	-0.11357	0.58898	0.996441	CSPG4P10	15	82459472	82477258	+	7178	transcribed_unprocessed_pseudogene	chondroitin sulfate proteoglycan 4 pseudogene 10 [Source:HGNC Symbol;Acc:HGNC:48361]	-	73	91	91	64	142	104	76	0.753094	1.00602	0.821851	0.707972	1.07358	0.890243	0.691813
ENSG00000142751	327.628	335.981	305.451	298.357	340.249	322.438	324.296	316.854	328.994	-0.0556828	0.589056	0.996441	GPN2	1	26876133	26890297	-	4979	protein_coding	GPN-loop GTPase 2 [Source:HGNC Symbol;Acc:HGNC:25513]	-	301	288	321	256	426	357	338	4.47666	4.59006	4.17944	4.0826	4.6432	4.40559	4.43561
ENSG00000164073	248.17	190.156	199.828	180.646	181.307	194.185	208.202	204.7	194.565	0.0761196	0.589132	0.996441	MFSD8	4	127917732	127966034	-	9103	protein_coding	major facilitator superfamily domain containing 8 [Source:HGNC Symbol;Acc:HGNC:28486]	-	228	163	210	155	227	215	217	1.85473	1.42093	1.49551	1.35203	1.35329	1.45122	1.55759
ENSG00000114520	401.644	410.644	431.058	385.766	395.36	461.529	411.607	407.278	422.832	-0.0519202	0.589232	0.996441	SNX4	3	125446644	125520197	-	2709	protein_coding	sorting nexin 4 [Source:HGNC Symbol;Acc:HGNC:11175]	-	369	352	453	331	495	511	429	10.0866	10.311	10.8404	9.70193	9.91622	11.5902	10.3473
ENSG00000201586	0	0	0.951562	0	1.59741	0	0.959456	0.237891	0.85229	-1.37699	0.589367	1	RNU6-593P	11	17115652	17115763	-	112	snRNA	RNA, U6 small nuclear 593, pseudogene [Source:HGNC Symbol;Acc:HGNC:47556]	-	0	0	1	0	2	0	1	0	0	0.578811	0	0.969085	0	0.583392
ENSG00000185155	0	0	0.951562	0	1.59741	0	0.959456	0.237891	0.85229	-1.37699	0.589367	1	MIXL1	1	226223618	226227054	+	2029	protein_coding	Mix paired-like homeobox [Source:HGNC Symbol;Acc:HGNC:13363]	Homeobox	0	0	1	0	2	0	1	0	0	0.0319502	0	0.0534931	0	0.032203
ENSG00000202079	0	0	0.951562	0	1.59741	0	0.959456	0.237891	0.85229	-1.37699	0.589367	1	RF00019	1	247294835	247294941	+	107	misc_RNA		-	0	0	1	0	2	0	1	0	0	0.605859	0	1.01437	0	0.610653
ENSG00000276832	0	0	0.951562	0	1.59741	0	0.959456	0.237891	0.85229	-1.37699	0.589367	1	AL354718.3	9	41341000	41342041	-	581	unprocessed_pseudogene	CMT1A duplicated region transcript 15 (CDRT15) pseudogene	-	0	0	1	0	2	0	1	0	0	0.111578	0	0.186812	0	0.112461
ENSG00000240808	0	0	0.951562	0	1.59741	0	0.959456	0.237891	0.85229	-1.37699	0.589367	1	AC126389.1	11	17137976	17138265	-	290	processed_pseudogene	ribosomal protein L34 (RPL34) pseudogene	-	0	0	1	0	2	0	1	0	0	0.223541	0	0.374267	0	0.22531
ENSG00000223396	10.8847	23.332	2.85469	11.6546	10.3832	17.1606	17.2702	12.1815	14.938	-0.307693	0.589368	1	RPS10P7	1	201518703	201584367	+	3018	transcribed_processed_pseudogene	ribosomal protein S10 pseudogene 7 [Source:HGNC Symbol;Acc:HGNC:36423]	-	10	20	3	10	13	19	18	0.245364	0.525871	0.0644402	0.2631	0.233762	0.386823	0.389701
ENSG00000267064	1.08847	3.49981	1.90312	0	0.798707	1.80638	0	1.62285	0.868361	0.893095	0.589424	1	UXT-AS1	X	47658833	47660377	+	1545	antisense	UXT antisense RNA 1 [Source:HGNC Symbol;Acc:HGNC:49239]	-	1	3	2	0	1	2	0	0.0479293	0.154085	0.0839183	0	0.0351254	0.079539	0
ENSG00000162482	5.44233	6.99961	0.951562	2.33091	3.99354	4.51594	7.67565	3.9311	5.39504	-0.467573	0.58944	1	AKR7A3	1	19282558	19289250	-	1710	protein_coding	aldo-keto reductase family 7 member A3 [Source:HGNC Symbol;Acc:HGNC:390]	-	5	6	1	2	5	5	8	0.216523	0.278435	0.0379105	0.0928695	0.158681	0.17966	0.305684
ENSG00000106245	511.579	530.804	415.833	442.873	477.627	475.98	415.444	475.272	456.35	0.0555685	0.58955	0.996441	BUD31	7	99408641	99419616	+	2374	protein_coding	BUD31 homolog [Source:HGNC Symbol;Acc:HGNC:29629]	-	470	455	437	380	598	527	433	14.6604	15.2089	11.9332	12.7099	13.6701	13.6398	11.9175
ENSG00000253829	0	2.3332	0	2.33091	0	0	6.71619	1.16603	2.23873	-0.953369	0.589568	1	AC067817.2	8	38844866	38846439	-	387	antisense	novel transcript	-	0	2	0	2	0	0	7	0	0.410098	0	0.410354	0	0	1.18186
ENSG00000103316	1.08847	1.1666	1.90312	2.33091	0	1.80638	0.959456	1.62228	0.921944	0.844456	0.589665	1	CRYM	16	21238874	21303083	-	3782	protein_coding	crystallin mu [Source:HGNC Symbol;Acc:HGNC:2418]	-	1	1	2	2	0	2	1	0.0195798	0.020982	0.0342818	0.0419902	0	0.0324928	0.0172765
ENSG00000161277	55.5117	47.8307	45.675	33.7982	46.325	43.353	33.581	45.7039	41.0863	0.151243	0.589686	0.996441	THAP8	19	36034985	36054762	-	1825	protein_coding	THAP domain containing 8 [Source:HGNC Symbol;Acc:HGNC:23191]	THAP	51	41	48	29	58	48	35	2.06936	1.78275	1.70504	1.26175	1.72471	1.61606	1.25309
ENSG00000279259	7.61926	8.16621	7.6125	8.15819	7.18837	3.61275	7.67565	7.88904	6.15892	0.354811	0.589692	1	AC087741.3	17	80147250	80148596	+	1347	TEC	TEC	-	7	7	8	7	9	4	8	0.384822	0.412381	0.385015	0.412639	0.362597	0.182461	0.388062
ENSG00000092068	5.44233	5.83301	5.70937	9.32364	4.79224	7.2255	13.4324	6.57709	8.48338	-0.359687	0.589693	1	SLC7A8	14	23125295	23183674	-	5991	protein_coding	solute carrier family 7 member 8 [Source:HGNC Symbol;Acc:HGNC:11066]	-	5	5	6	8	6	8	14	0.0618017	0.0662276	0.0649243	0.10603	0.0543503	0.0820482	0.152689
ENSG00000152936	1.08847	0	0.951562	0	0.798707	2.70956	0	0.510007	1.16942	-1.12795	0.589722	1	LMNTD1	12	25409307	25648579	-	3083	protein_coding	lamin tail domain containing 1 [Source:HGNC Symbol;Acc:HGNC:26683]	-	1	0	1	0	1	3	0	0.0240191	0	0.0210272	0	0.0176026	0.0597897	0
ENSG00000259863	72.9272	72.3293	85.6406	67.5964	77.4746	63.2232	66.2025	74.6234	68.9667	0.114646	0.589801	0.996441	SH3RF3-AS1	2	109127327	109128930	-	1604	lincRNA	SH3RF3 antisense RNA 1 [Source:HGNC Symbol;Acc:HGNC:44168]	-	67	62	90	58	97	70	69	3.09314	3.0673	3.63742	2.8712	3.28184	2.68146	2.81076
ENSG00000149929	75.1041	62.9965	85.6406	66.431	63.0979	75.8678	62.3646	72.543	67.1101	0.117954	0.589974	0.996441	HIRIP3	16	29992321	29996436	-	3931	protein_coding	HIRA interacting protein 3 [Source:HGNC Symbol;Acc:HGNC:4917]	-	69	54	90	57	79	84	65	1.2998	1.09008	1.48421	1.15136	1.09062	1.31297	1.08041
ENSG00000162909	6195.54	6240.15	6290.78	6039.39	6186.79	6148	5985.09	6191.47	6106.62	0.0199082	0.590009	0.996441	CAPN2	1	223701593	223776018	+	8792	protein_coding	calpain 2 [Source:HGNC Symbol;Acc:HGNC:1479]	-	5692	5349	6611	5182	7746	6807	6238	47.941	48.2784	48.7455	46.8003	47.8123	47.5715	46.3592
ENSG00000263513	1.08847	6.99961	2.85469	1.16546	0.798707	10.8383	1.91891	3.02705	4.51862	-0.578285	0.590056	1	FAM72C	1	143955364	143971965	-	2297	protein_coding	family with sequence similarity 72 member C [Source:HGNC Symbol;Acc:HGNC:30602]	-	1	6	3	1	1	12	2	0.032238	0.207281	0.0846672	0.0345683	0.0236259	0.320995	0.0568915
ENSG00000073605	170.889	178.49	130.364	144.516	179.709	121.93	135.283	156.065	145.641	0.0931623	0.590073	0.996441	GSDMB	17	39904595	39919854	-	5905	protein_coding	gasdermin B [Source:HGNC Symbol;Acc:HGNC:23690]	-	157	153	137	124	225	135	141	1.96883	2.05608	1.50403	1.6674	2.06782	1.40473	1.56019
ENSG00000163815	0	0	0	3.49637	2.39612	2.70956	0	0.874091	1.7019	-1.00976	0.590093	1	CLEC3B	3	45001548	45036071	+	1105	protein_coding	C-type lectin domain family 3 member B [Source:HGNC Symbol;Acc:HGNC:11891]	-	0	0	0	3	3	3	0	0	0	0	0.215575	0.147336	0.166816	0
ENSG00000231290	108.847	108.494	107.527	137.524	109.423	103.867	111.297	115.598	108.195	0.0931143	0.590101	0.996441	APCDD1L-DT	20	58515379	58619888	+	4940	processed_transcript	APCDD1L divergent transcript [Source:HGNC Symbol;Acc:HGNC:27152]	-	100	93	113	118	137	115	116	1.499	1.49391	1.48288	1.89668	1.50502	1.43037	1.5343
ENSG00000275120	13.0616	3.49981	3.80625	10.4891	5.59095	8.12869	3.83782	7.71418	5.85249	0.389446	0.590168	1	AC048382.5	15	84597809	84633987	-	3667	antisense	novel transcript, antisense to ZSCAN2	-	12	3	4	9	7	9	4	0.242326	0.06492	0.0707138	0.194882	0.103595	0.150803	0.0712734
ENSG00000263753	297.151	311.483	286.42	301.853	287.535	334.18	312.783	299.227	311.499	-0.0577619	0.590238	0.996441	LINC00667	18	5237826	5246508	+	6652	lincRNA	long intergenic non-protein coding RNA 667 [Source:HGNC Symbol;Acc:HGNC:27906]	-	273	267	301	259	360	370	326	3.03906	3.18513	2.93339	3.09163	2.93697	3.41765	3.20217
ENSG00000240463	0	4.66641	1.90312	4.66182	4.79224	5.41913	1.91891	2.80784	4.04343	-0.553124	0.590286	1	RPS19P3	14	34568689	34569129	-	441	processed_pseudogene	ribosomal protein S19 pseudogene 3 [Source:HGNC Symbol;Acc:HGNC:23560]	-	0	4	2	4	6	6	2	0	0.719763	0.293999	0.720213	0.73835	0.835971	0.296326
ENSG00000226278	47.8925	54.8303	42.8203	58.2728	39.9354	46.9658	51.8106	50.954	46.2373	0.139236	0.590391	0.996441	PSPHP1	7	55764797	55773288	+	261	unprocessed_pseudogene	phosphoserine phosphatase pseudogene 1 [Source:HGNC Symbol;Acc:HGNC:9578]	-	44	47	45	50	50	52	54	12.4837	14.2898	11.177	15.2114	10.3963	12.2417	13.5186
ENSG00000271853	0	1.1666	0	0	1.59741	0.903188	0	0.29165	0.833534	-1.35316	0.590499	1	AL162258.1	1	153626332	153634340	-	995	processed_transcript	novel transcript	-	0	1	0	0	2	1	0	0	0.0797527	0	0	0.109083	0.0617526	0
ENSG00000261054	0	1.1666	0	0	1.59741	0.903188	0	0.29165	0.833534	-1.35316	0.590499	1	AC036108.2	15	99128832	99131806	-	2562	antisense	novel transcript, antisense to SYNM	-	0	1	0	0	2	1	0	0	0.0309734	0	0	0.0423644	0.0239828	0
ENSG00000276809	0	3.49981	0	0	0.798707	0	0	0.874951	0.266236	1.44239	0.59051	1	AL138955.1	13	95744726	95745765	+	1040	sense_intronic	novel transcript, sense intronic to DNAJC3	-	0	3	0	0	1	0	0	0	0.228906	0	0	0.0521815	0	0
ENSG00000121797	0	3.49981	0	0	0.798707	0	0	0.874951	0.266236	1.44239	0.59051	1	CCRL2	3	46407163	46412997	+	3061	protein_coding	C-C motif chemokine receptor like 2 [Source:HGNC Symbol;Acc:HGNC:1612]	-	0	3	0	0	1	0	0	0	0.0777725	0	0	0.0177291	0	0
ENSG00000226457	0	3.49981	0	0	0.798707	0	0	0.874951	0.266236	1.44239	0.59051	1	RPL22P3	1	16369150	16369530	-	381	processed_pseudogene	ribosomal protein L22 pseudogene 3 [Source:HGNC Symbol;Acc:HGNC:36804]	-	0	3	0	0	1	0	0	0	0.624834	0	0	0.142438	0	0
ENSG00000236047	0	3.49981	0	0	0.798707	0	0	0.874951	0.266236	1.44239	0.59051	1	AC073410.1	2	202520401	202520989	+	589	processed_pseudogene	ribosomal protein L13a (RPL13A) pseudogene	-	0	3	0	0	1	0	0	0	0.40418	0	0	0.0921371	0	0
ENSG00000214534	0	3.49981	0	0	0.798707	0	0	0.874951	0.266236	1.44239	0.59051	1	ZNF705E	11	71814045	71821548	-	3442	protein_coding	zinc finger protein 705E [Source:HGNC Symbol;Acc:HGNC:33203]	-	0	3	0	0	1	0	0	0	0.0691638	0	0	0.0157666	0	0
ENSG00000244056	0	0	0	1.16546	1.59741	0.903188	0	0.291364	0.833534	-1.35316	0.590538	1	RN7SL417P	15	84394072	84394336	+	265	misc_RNA	RNA, 7SL, cytoplasmic 417, pseudogene [Source:HGNC Symbol;Acc:HGNC:46433]	-	0	0	0	1	2	1	0	0	0	0	0.299636	0.409576	0.231864	0
ENSG00000185523	0	0	0	1.16546	1.59741	0.903188	0	0.291364	0.833534	-1.35316	0.590538	1	SPATA45	1	212830141	212847649	-	506	protein_coding	spermatogenesis associated 45 [Source:HGNC Symbol;Acc:HGNC:33709]	-	0	0	0	1	2	1	0	0	0	0	0.156924	0.214501	0.121431	0
ENSG00000249020	0	0	0	1.16546	1.59741	0.903188	0	0.291364	0.833534	-1.35316	0.590538	1	SNORA58	3	131479097	131479233	-	137	snoRNA	small nucleolar RNA, H/ACA box 58 [Source:HGNC Symbol;Acc:HGNC:32652]	-	0	0	0	1	2	1	0	0	0	0	0.579587	0.792245	0.448495	0
ENSG00000231739	0	0	0	1.16546	1.59741	0.903188	0	0.291364	0.833534	-1.35316	0.590538	1	GAPDHP59	2	187415552	187415818	+	267	processed_pseudogene	glyceraldehyde-3-phosphate dehydrogenase pseudogene 59 [Source:HGNC Symbol;Acc:HGNC:4152]	-	0	0	0	1	2	1	0	0	0	0	0.297391	0.406508	0.230127	0
ENSG00000189166	0	0	0	1.16546	1.59741	0.903188	0	0.291364	0.833534	-1.35316	0.590538	1	TNRC18P3	7	56991888	57009149	+	2691	unprocessed_pseudogene	trinucleotide repeat containing 18 pseudogene 3 [Source:HGNC Symbol;Acc:HGNC:34015]	-	0	0	0	1	2	1	0	0	0	0	0.029507	0.0403335	0.0228331	0
ENSG00000281005	1.08847	5.83301	4.75781	8.15819	3.19483	7.2255	9.59456	4.95937	6.67163	-0.424474	0.590557	1	LINC00921	16	3263743	3267567	+	2468	lincRNA	long intergenic non-protein coding RNA 921 [Source:HGNC Symbol;Acc:HGNC:26830]	-	1	5	5	7	4	8	10	0.0300044	0.160766	0.131335	0.225212	0.0879558	0.19917	0.264748
ENSG00000262766	5.44233	6.99961	6.66094	2.33091	4.79224	1.80638	15.3513	5.35845	7.31664	-0.429931	0.590852	1	AC135050.5	16	31118078	31118747	+	543	sense_intronic	novel transcript	-	5	6	7	2	6	2	16	0.681867	0.876839	0.835706	0.292462	0.599655	0.226313	1.9253
ENSG00000137656	85.9887	107.327	118.945	120.042	107.825	107.479	132.405	108.076	115.903	-0.0976819	0.590859	0.996441	BUD13	11	116748170	116772988	-	2196	protein_coding	BUD13 homolog [Source:HGNC Symbol;Acc:HGNC:28199]	-	79	92	125	103	135	119	138	2.66394	3.32448	3.69005	3.7243	3.33619	3.32961	4.10606
ENSG00000248275	39.1847	24.4986	43.7719	50.1146	41.5328	30.7084	61.4052	39.3925	44.5488	-0.171165	0.590863	0.996441	TRIM52-AS1	5	181261212	181272307	+	1316	processed_transcript	TRIM52 antisense RNA 1 (head to head) [Source:HGNC Symbol;Acc:HGNC:49006]	-	36	21	46	43	52	34	64	2.0257	1.26629	2.26599	2.59449	2.14436	1.58746	3.17762
ENSG00000251435	0	0	0	3.49637	0.798707	0	0	0.874091	0.266236	1.44131	0.590873	1	C1GALT1P2	5	56192530	56193633	+	1104	processed_pseudogene	core 1 synthase, glycoprotein-N-acetylgalactosamine 3-beta-galactosyltransferase 1 pseudogene 2 [Source:HGNC Symbol;Acc:HGNC:51615]	-	0	0	0	3	1	0	0	0	0	0	0.21577	0.0491565	0	0
ENSG00000106560	0	0	0	3.49637	0.798707	0	0	0.874091	0.266236	1.44131	0.590873	1	GIMAP2	7	150685697	150693641	+	2097	protein_coding	GTPase, IMAP family member 2 [Source:HGNC Symbol;Acc:HGNC:21789]	-	0	0	0	3	1	0	0	0	0	0	0.113596	0.0258792	0	0
ENSG00000239608	0	0	0	3.49637	0.798707	0	0	0.874091	0.266236	1.44131	0.590873	1	RUVBL1-AS1	3	128075810	128079056	+	588	antisense	RUVBL1 antisense RNA 1 [Source:HGNC Symbol;Acc:HGNC:40514]	-	0	0	0	3	1	0	0	0	0	0	0.40512	0.0922938	0	0
ENSG00000275294	0	0	0	3.49637	0.798707	0	0	0.874091	0.266236	1.44131	0.590873	1	LINC02340	13	27178263	27251288	-	1098	lincRNA	long intergenic non-protein coding RNA 2340 [Source:HGNC Symbol;Acc:HGNC:53260]	-	0	0	0	3	1	0	0	0	0	0	0.216949	0.0494251	0	0
ENSG00000156395	0	0	0	3.49637	0.798707	0	0	0.874091	0.266236	1.44131	0.590873	1	SORCS3	10	104641101	105265235	+	5764	protein_coding	sortilin related VPS10 domain containing receptor 3 [Source:HGNC Symbol;Acc:HGNC:16699]	-	0	0	0	3	1	0	0	0	0	0	0.0413273	0.00941512	0	0
ENSG00000239779	63.131	103.828	98.0109	75.7546	81.4681	74.9646	79.6348	85.181	78.6892	0.115287	0.590915	0.996441	WBP1	2	74458329	74460891	+	2438	protein_coding	WW domain binding protein 1 [Source:HGNC Symbol;Acc:HGNC:12737]	-	58	89	103	65	102	83	83	1.76167	2.89684	2.73879	2.11699	2.27047	2.09181	2.22445
ENSG00000165195	210.074	186.656	206.489	196.962	179.709	178.831	213.959	200.045	190.833	0.0715904	0.590942	0.996441	PIGA	X	15319451	15335580	-	6321	protein_coding	phosphatidylinositol glycan anchor biosynthesis class A [Source:HGNC Symbol;Acc:HGNC:8957]	-	193	160	217	169	225	198	223	2.261	2.00864	2.22551	2.12295	1.93173	1.92468	2.30514
ENSG00000103154	14.15	19.8322	5.70937	12.82	9.58449	9.93507	12.4729	13.1279	10.6642	0.28994	0.590978	1	NECAB2	16	83968632	84002776	+	2520	protein_coding	N-terminal EF-hand calcium binding protein 2 [Source:HGNC Symbol;Acc:HGNC:23746]	-	13	17	6	11	12	11	13	0.382008	0.535324	0.15435	0.346602	0.258423	0.268207	0.337071
ENSG00000100918	23.9462	33.8314	43.7719	36.1291	28.7535	30.7084	32.6215	34.4197	30.6945	0.17165	0.591057	0.996441	REC8	14	24171853	24180257	+	3844	protein_coding	REC8 meiotic recombination protein [Source:HGNC Symbol;Acc:HGNC:16879]	-	22	29	46	31	36	34	34	0.423808	0.598664	0.775764	0.64035	0.50824	0.543468	0.577928
ENSG00000241058	64.2194	66.4963	58.0453	53.6109	69.4875	72.255	55.6484	60.593	65.797	-0.122097	0.591086	0.996441	NSUN6	10	18545561	18659285	-	3498	protein_coding	NOP2/Sun RNA methyltransferase family member 6 [Source:HGNC Symbol;Acc:HGNC:23529]	-	59	57	61	46	87	80	58	1.249	1.29307	1.13049	1.04418	1.34974	1.40523	1.08339
ENSG00000185963	1036.22	1052.27	1006.75	1002.29	1069.47	1032.34	1041.01	1024.38	1047.61	-0.0330487	0.591088	0.996441	BICD2	9	92711363	92764812	-	6427	protein_coding	BICD cargo adaptor 2 [Source:HGNC Symbol;Acc:HGNC:17208]	-	952	902	1058	860	1339	1143	1085	10.9688	11.137	10.6717	10.625	11.3063	10.9274	11.0306
ENSG00000163159	271.028	244.986	262.631	257.566	244.404	259.215	241.783	259.053	248.467	0.0610722	0.59111	0.996441	VPS72	1	151169987	151195321	-	4545	protein_coding	vacuolar protein sorting 72 homolog [Source:HGNC Symbol;Acc:HGNC:11644]	-	249	210	276	221	306	287	252	4.05691	3.66652	3.93668	3.86098	3.65374	3.87995	3.62281
ENSG00000227376	1.08847	1.1666	0.951562	0	0	1.80638	2.87837	0.801657	1.56158	-0.92901	0.591141	1	FTH1P16	11	77734475	77735026	-	552	processed_pseudogene	ferritin heavy chain 1 pseudogene 16 [Source:HGNC Symbol;Acc:HGNC:3986]	-	1	1	1	0	0	2	3	0.13415	0.143757	0.11744	0	0	0.222623	0.355108
ENSG00000168243	1.08847	1.1666	0.951562	0	0	1.80638	2.87837	0.801657	1.56158	-0.92901	0.591141	1	GNG4	1	235547687	235650754	-	5401	protein_coding	G protein subunit gamma 4 [Source:HGNC Symbol;Acc:HGNC:4407]	-	1	1	1	0	0	2	3	0.0137106	0.0146924	0.0120028	0	0	0.0227528	0.0362932
ENSG00000273007	0	1.1666	0	0	0	2.70956	0	0.29165	0.903188	-1.44606	0.591175	1	AC021205.3	4	122881878	122884712	-	1709	antisense	novel transcript, antisense to FGF2	-	0	1	0	0	0	3	0	0	0.046433	0	0	0	0.107859	0
ENSG00000214491	0	1.1666	0	0	0	2.70956	0	0.29165	0.903188	-1.44606	0.591175	1	SEC14L6	22	30522799	30546682	-	3392	protein_coding	SEC14 like lipid binding 6 [Source:HGNC Symbol;Acc:HGNC:40047]	-	0	1	0	0	0	3	0	0	0.0233944	0	0	0	0.054343	0
ENSG00000117400	0	1.1666	0	0	0	2.70956	0	0.29165	0.903188	-1.44606	0.591175	1	MPL	1	43337849	43352772	+	2212	protein_coding	MPL proto-oncogene, thrombopoietin receptor [Source:HGNC Symbol;Acc:HGNC:7217]	-	0	1	0	0	0	3	0	0	0.0358743	0	0	0	0.0833325	0
ENSG00000276644	0	1.1666	0	0	0	2.70956	0	0.29165	0.903188	-1.44606	0.591175	1	DACH1	13	71437966	71867192	-	5389	protein_coding	dachshund family transcription factor 1 [Source:HGNC Symbol;Acc:HGNC:2663]	-	0	1	0	0	0	3	0	0	0.0147252	0	0	0	0.0342052	0
ENSG00000260281	0	1.1666	0	0	0	2.70956	0	0.29165	0.903188	-1.44606	0.591175	1	ITFG1-AS1	16	47144323	47162747	+	626	antisense	ITFG1 antisense RNA 1 [Source:HGNC Symbol;Acc:HGNC:51383]	-	0	1	0	0	0	3	0	0	0.126763	0	0	0	0.294459	0
ENSG00000050628	0	1.1666	0	0	0	2.70956	0	0.29165	0.903188	-1.44606	0.591175	1	PTGER3	1	70852353	71047808	-	9653	protein_coding	prostaglandin E receptor 3 [Source:HGNC Symbol;Acc:HGNC:9595]	-	0	1	0	0	0	3	0	0	0.00822065	0	0	0	0.0190958	0
ENSG00000253039	0	1.1666	0	0	0	2.70956	0	0.29165	0.903188	-1.44606	0.591175	1	RNA5SP47	1	44932323	44932431	+	109	rRNA_pseudogene	RNA, 5S ribosomal pseudogene 47 [Source:HGNC Symbol;Acc:HGNC:42823]	-	0	1	0	0	0	3	0	0	0.728018	0	0	0	1.69112	0
ENSG00000206936	0	1.1666	0	0	0	2.70956	0	0.29165	0.903188	-1.44606	0.591175	1	RNU4-52P	X	49082028	49082165	+	138	snRNA	RNA, U4 small nuclear 52, pseudogene [Source:HGNC Symbol;Acc:HGNC:46988]	-	0	1	0	0	0	3	0	0	0.575028	0	0	0	1.33574	0
ENSG00000273447	3.2654	1.1666	3.80625	1.16546	3.99354	1.80638	4.79728	2.35093	3.5324	-0.562169	0.591189	1	AC004067.1	4	109692004	109692703	+	700	antisense	novel transcript, antisense to CASP6	-	3	1	4	1	5	2	5	0.31736	0.113363	0.370439	0.113433	0.387634	0.175554	0.466714
ENSG00000123870	10.8847	15.1658	19.9828	9.32364	11.9806	19.8701	18.2297	13.8392	16.6935	-0.254099	0.591206	1	ZNF137P	19	52588505	52597345	+	2029	transcribed_unprocessed_pseudogene	zinc finger protein 137, pseudogene [Source:HGNC Symbol;Acc:HGNC:12921]	-	10	13	21	8	15	22	19	0.364962	0.508428	0.670953	0.313074	0.401198	0.666222	0.611857
ENSG00000261587	0	0	0	1.16546	0	2.70956	0	0.291364	0.903188	-1.44606	0.591212	1	TMEM249	8	144352219	144354914	-	2234	protein_coding	transmembrane protein 249 [Source:HGNC Symbol;Acc:HGNC:44155]	-	0	0	0	1	0	3	0	0	0	0	0.0355432	0	0.0825119	0
ENSG00000251485	0	0	0	1.16546	0	2.70956	0	0.291364	0.903188	-1.44606	0.591212	1	AC068134.3	2	232343116	232343903	+	788	processed_pseudogene	nuclear receptor binding factor 2 (NRBF2) pseudogene	-	0	0	0	1	0	3	0	0	0	0	0.100766	0	0.233923	0
ENSG00000271265	0	0	0	1.16546	0	2.70956	0	0.291364	0.903188	-1.44606	0.591212	1	AL355297.3	6	156774217	156774662	-	446	lincRNA	novel transcript	-	0	0	0	1	0	3	0	0	0	0	0.178035	0	0.413299	0
ENSG00000162877	0	0	0	1.16546	0	2.70956	0	0.291364	0.903188	-1.44606	0.591212	1	PM20D1	1	205828022	205850132	-	2614	protein_coding	peptidase M20 domain containing 1 [Source:HGNC Symbol;Acc:HGNC:26518]	-	0	0	0	1	0	3	0	0	0	0	0.0303762	0	0.070517	0
ENSG00000254924	0	0	0	1.16546	0	2.70956	0	0.291364	0.903188	-1.44606	0.591212	1	AP000867.2	11	71506061	71506380	-	320	processed_pseudogene	S100 calcium binding protein A11 (S100A11) pseudogene	-	0	0	0	1	0	3	0	0	0	0	0.248136	0	0.576036	0
ENSG00000278078	0	0	0	1.16546	0	2.70956	0	0.291364	0.903188	-1.44606	0.591212	1	AC025279.2	16	29380242	29380345	+	104	unprocessed_pseudogene	phospholipase A2, group X (PLA2G10) pseudogene	-	0	0	0	1	0	3	0	0	0	0	0.763495	0	1.77242	0
ENSG00000076826	0	0	0	1.16546	0	2.70956	0	0.291364	0.903188	-1.44606	0.591212	1	CAMSAP3	19	7595902	7618304	+	4845	protein_coding	calmodulin regulated spectrin associated protein family member 3 [Source:HGNC Symbol;Acc:HGNC:29307]	-	0	0	0	1	0	3	0	0	0	0	0.0163887	0	0.0380457	0
ENSG00000225893	0	0	0	1.16546	0	2.70956	0	0.291364	0.903188	-1.44606	0.591212	1	AL136231.1	9	4633027	4633756	+	730	processed_pseudogene	ribosomal protein S6 (RPS6) pseudogene	-	0	0	0	1	0	3	0	0	0	0	0.108772	0	0.252509	0
ENSG00000169371	171.977	158.658	172.233	195.796	193.287	188.766	168.864	174.666	183.639	-0.0745012	0.591213	0.996441	SNUPN	15	75598083	75626469	-	3516	protein_coding	snurportin 1 [Source:HGNC Symbol;Acc:HGNC:14245]	-	158	136	181	168	242	209	176	3.32765	3.06944	3.33722	3.79402	3.73522	3.65238	3.27071
ENSG00000237934	1.08847	1.1666	0	0	0	0	3.83782	0.563767	1.27927	-1.17929	0.591341	1	AL590729.1	1	29223933	29224816	+	573	antisense	novel transcript	-	1	1	0	0	0	0	4	0.129233	0.138489	0	0	0	0	0.456125
ENSG00000273950	1.08847	0	0	1.16546	0	0	3.83782	0.56348	1.27927	-1.17929	0.591359	1	RF00017	2	127856890	127857147	+	258	misc_RNA		-	1	0	0	1	0	0	4	0.287018	0	0	0.307765	0	0	1.01302
ENSG00000181007	78.3695	61.8299	74.2219	62.9346	87.8578	72.255	65.243	69.339	75.1186	-0.116653	0.591406	0.996441	ZFP82	19	36383120	36418656	-	7506	protein_coding	ZFP82 zinc finger protein [Source:HGNC Symbol;Acc:HGNC:28682]	zf-C2H2	72	53	78	54	110	80	68	0.710319	0.560319	0.673661	0.571248	0.795306	0.654877	0.591941
ENSG00000197599	13.0616	8.16621	7.6125	10.4891	9.58449	9.03188	4.79728	9.83235	7.80455	0.320735	0.591487	1	CCDC154	16	1434383	1444556	-	2726	protein_coding	coiled-coil domain containing 154 [Source:HGNC Symbol;Acc:HGNC:34454]	-	12	7	8	9	12	10	5	0.325975	0.20377	0.190248	0.262154	0.238894	0.225399	0.119846
ENSG00000171428	38.0963	50.1639	33.3047	39.6255	49.5199	36.1275	47.9728	40.2976	44.5401	-0.151241	0.591529	0.996441	NAT1	8	18170477	18223689	+	3168	protein_coding	N-acetyltransferase 1 [Source:HGNC Symbol;Acc:HGNC:7645]	-	35	43	35	34	62	40	50	0.818111	1.07709	0.716206	0.852183	1.06208	0.775806	1.03125
ENSG00000170448	116.466	148.158	120.848	120.042	112.618	154.445	137.202	126.379	134.755	-0.0914896	0.591577	0.996441	NFXL1	4	47847233	47914667	-	4484	protein_coding	nuclear transcription factor, X-box binding like 1 [Source:HGNC Symbol;Acc:HGNC:18726]	zf-NF-X1	107	127	127	103	141	171	143	1.76705	2.24754	1.83609	1.82394	1.70649	2.3432	2.08377
ENSG00000114503	1098.26	1040.61	1064.8	1083.87	1047.11	1009.76	1086.1	1071.89	1047.66	0.0333342	0.591577	0.996441	NCBP2	3	196935402	196942597	-	5114	protein_coding	nuclear cap binding protein subunit 2 [Source:HGNC Symbol;Acc:HGNC:7659]	-	1009	892	1119	930	1311	1118	1132	14.6103	13.8412	14.1848	14.4398	13.9121	13.4326	14.4632
ENSG00000139597	6.53079	5.83301	4.75781	1.16546	3.19483	11.7414	3.83782	4.57177	6.25803	-0.443159	0.591593	1	N4BP2L1	13	32400723	32428311	-	6053	protein_coding	NEDD4 binding protein 2 like 1 [Source:HGNC Symbol;Acc:HGNC:25037]	-	6	5	5	1	4	13	4	0.0734024	0.0655493	0.0535494	0.013118	0.0358624	0.131963	0.0431785
ENSG00000081853	89.2541	83.9953	97.0594	60.6037	79.8707	108.383	81.5537	82.7281	89.9357	-0.114701	0.591603	0.996441	PCDHGA2	5	141338760	141512979	+	6724	protein_coding	protocadherin gamma subfamily A, 2 [Source:HGNC Symbol;Acc:HGNC:8700]	-	82	72	102	52	100	120	85	0.903058	0.849715	0.983394	0.614066	0.80709	1.09656	0.82598
ENSG00000114316	745.599	775.79	760.298	765.704	717.239	737.001	773.321	761.848	742.521	0.0378002	0.591611	0.996441	USP4	3	49277831	49340712	-	6659	protein_coding	ubiquitin specific peptidase 4 [Source:HGNC Symbol;Acc:HGNC:12627]	-	685	665	799	657	898	816	806	7.61748	7.92467	7.77845	7.83422	7.31842	7.52939	7.90869
ENSG00000020577	1052.55	1084.94	1112.38	1131.66	1047.11	1068.47	1097.62	1095.38	1071.06	0.0329842	0.591651	0.996441	SAMD4A	14	54567097	54793315	+	12170	protein_coding	sterile alpha motif domain containing 4A [Source:HGNC Symbol;Acc:HGNC:23023]	-	967	930	1169	971	1311	1183	1144	5.8839	6.06402	6.227	6.33531	5.84604	5.97273	6.14206
ENSG00000150527	433.209	459.641	446.283	441.708	425.711	455.207	410.647	445.21	430.522	0.0479895	0.591701	0.996441	MIA2	14	39230231	39388513	+	10539	protein_coding	MIA SH3 domain ER export factor 2 [Source:HGNC Symbol;Acc:HGNC:18432]	-	398	394	469	379	533	504	428	2.79649	2.96664	2.88489	2.85548	2.74459	2.93839	2.65352
ENSG00000284707	1.08847	5.83301	3.80625	2.33091	3.19483	9.93507	0.959456	3.26466	4.69645	-0.527794	0.591723	1	AC079781.5	7	97851688	97972985	-	4295	processed_transcript	novel transcript	-	1	5	4	2	4	11	1	0.0172412	0.0923794	0.0603743	0.0369748	0.0505413	0.157365	0.015213
ENSG00000250471	1.08847	4.66641	2.85469	0	0	3.61275	0	2.15239	1.20425	0.850429	0.591751	1	GMPSP1	4	8174421	8174999	+	579	processed_pseudogene	guanine monophosphate synthase pseudogene 1 [Source:HGNC Symbol;Acc:HGNC:39428]	-	1	4	3	0	0	4	0	0.127894	0.548214	0.335891	0	0	0.424483	0
ENSG00000254851	1.08847	4.66641	0.951562	5.82728	3.19483	1.80638	0.959456	3.13343	1.98689	0.614339	0.591755	1	AP005018.2	11	117135528	117138582	+	822	unprocessed_pseudogene	proprotein convertase subtilisin/kexin type 7 (PCSK7) pseudogene	-	1	4	1	5	4	2	1	0.0900861	0.38615	0.0788648	0.482989	0.264082	0.149498	0.0794889
ENSG00000260923	3.2654	1.1666	3.80625	2.33091	3.19483	4.51594	3.83782	2.64229	3.84953	-0.52219	0.591862	1	LINC02193	16	90173217	90222678	+	3723	lincRNA	long intergenic non-protein coding RNA 2193 [Source:HGNC Symbol;Acc:HGNC:53055]	-	3	1	4	2	4	5	4	0.0596702	0.0213145	0.0696502	0.0426556	0.0583065	0.0825193	0.0702013
ENSG00000131899	918.665	982.279	942.998	813.488	1010.36	798.418	844.321	914.357	884.368	0.0470156	0.591875	0.996441	LLGL1	17	18225587	18244875	+	6638	protein_coding	LLGL1, scribble cell polarity complex component [Source:HGNC Symbol;Acc:HGNC:6628]	-	844	842	991	698	1265	884	880	9.41531	10.0657	9.67813	8.34944	10.342	8.18264	8.66211
ENSG00000026036	51.1579	71.1627	57.0937	59.4382	59.1043	67.7391	68.1214	59.7131	64.9883	-0.122629	0.591879	0.996441	RTEL1-TNFRSF6B	20	63659300	63698684	+	9093	protein_coding	RTEL1-TNFRSF6B readthrough (NMD candidate) [Source:HGNC Symbol;Acc:HGNC:44095]	-	47	61	60	51	74	75	71	0.382754	0.532342	0.427759	0.445351	0.441646	0.506795	0.510187
ENSG00000183423	2.17693	0	0	0	0	0.903188	2.87837	0.544233	1.26052	-1.16868	0.59195	1	LRIT3	4	109848202	109872315	+	3897	protein_coding	leucine rich repeat, Ig-like and transmembrane domains 3 [Source:HGNC Symbol;Acc:HGNC:24783]	-	2	0	0	0	0	1	3	0.038004	0	0	0	0	0.015767	0.0503001
ENSG00000105492	2.17693	0	0	0	0	0.903188	2.87837	0.544233	1.26052	-1.16868	0.59195	1	SIGLEC6	19	51519525	51531856	-	2573	protein_coding	sialic acid binding Ig like lectin 6 [Source:HGNC Symbol;Acc:HGNC:10875]	-	2	0	0	0	0	1	3	0.0575599	0	0	0	0	0.0238802	0.0761833
ENSG00000239827	2.17693	2.3332	1.90312	1.16546	3.19483	4.51594	0.959456	1.89468	2.89007	-0.615449	0.591959	1	SUGT1P3	13	40882577	40921774	-	1763	transcribed_unprocessed_pseudogene	SUGT1 pseudogene 3 [Source:HGNC Symbol;Acc:HGNC:20513]	-	2	2	2	1	4	5	1	0.0840054	0.0900215	0.0735416	0.0450388	0.123128	0.174259	0.0370618
ENSG00000169621	58.7771	65.3297	72.3187	83.9128	56.7082	63.2232	73.8781	70.0846	64.6032	0.120696	0.591995	0.996441	APLF	2	68467561	68655862	+	7135	protein_coding	aprataxin and PNKP like factor [Source:HGNC Symbol;Acc:HGNC:28724]	-	54	56	76	72	71	70	77	0.56044	0.62282	0.690518	0.801268	0.540025	0.602813	0.70514
ENSG00000167699	453.89	445.642	471.023	476.671	458.458	429.917	452.863	461.807	447.08	0.0467758	0.592026	0.996441	GLOD4	17	757097	783390	-	5603	protein_coding	glyoxalase domain containing 4 [Source:HGNC Symbol;Acc:HGNC:14111]	-	417	382	495	409	574	476	472	5.51118	5.41017	5.72716	5.79618	5.55957	5.21993	5.50427
ENSG00000136717	554.029	470.14	476.733	488.326	519.16	455.207	465.336	497.307	479.901	0.0498778	0.592067	0.996441	BIN1	2	127048027	127107355	-	6929	protein_coding	bridging integrator 1 [Source:HGNC Symbol;Acc:HGNC:1052]	-	509	403	501	419	650	504	485	5.43972	4.61533	4.68729	4.80156	5.09088	4.46929	4.57351
ENSG00000146477	83.8118	95.6613	85.6406	83.9128	88.6565	79.4805	74.8376	87.2566	80.9915	0.103766	0.592127	0.996441	SLC22A3	6	160348268	160452581	+	3348	protein_coding	solute carrier family 22 member 3 [Source:HGNC Symbol;Acc:HGNC:10967]	-	77	82	90	72	111	88	78	1.70308	1.94355	1.74266	1.7076	1.79923	1.61501	1.52226
ENSG00000153363	17.4154	20.9988	24.7406	46.6182	31.9483	35.2243	26.8648	27.4433	31.3458	-0.198598	0.59213	0.996441	LINC00467	1	211382803	211435333	+	4448	lincRNA	long intergenic non-protein coding RNA 467 [Source:HGNC Symbol;Acc:HGNC:28227]	-	16	18	26	40	40	39	28	0.26637	0.321126	0.378934	0.71406	0.488028	0.538739	0.411312
ENSG00000101605	38.0963	15.1658	35.2078	30.3018	38.338	33.418	29.7431	29.6929	33.833	-0.184206	0.592185	0.996441	MYOM1	18	3066807	3220108	-	6574	protein_coding	myomesin 1 [Source:HGNC Symbol;Acc:HGNC:7613]	-	35	13	37	26	48	37	31	0.394247	0.156921	0.364861	0.314039	0.396243	0.34582	0.308113
ENSG00000108963	214.428	226.321	216.005	196.962	238.015	212.249	219.715	213.429	223.326	-0.066429	0.592191	0.996441	DPH1	17	2030110	2043430	+	5757	protein_coding	diphthamide biosynthesis 1 [Source:HGNC Symbol;Acc:HGNC:3003]	-	197	194	227	169	298	235	229	2.53396	2.67408	2.55614	2.33093	2.80912	2.50813	2.59907
ENSG00000177613	230.755	239.153	273.098	236.587	231.625	237.538	235.067	244.898	234.743	0.0639018	0.592211	0.996441	CSTF2T	10	51695487	51699591	-	4105	protein_coding	cleavage stimulation factor subunit 2 tau variant [Source:HGNC Symbol;Acc:HGNC:17086]	-	212	205	287	203	290	263	245	3.8243	3.96286	4.53235	3.92665	3.83385	3.9366	3.8997
ENSG00000164180	208.985	201.822	187.458	128.2	182.105	189.669	207.242	181.616	193.006	-0.0848101	0.592291	0.996441	TMEM161B	5	88189633	88269476	-	9598	protein_coding	transmembrane protein 161B [Source:HGNC Symbol;Acc:HGNC:28483]	-	192	173	197	110	228	210	216	1.48132	1.43032	1.33058	0.910021	1.28915	1.34436	1.47045
ENSG00000205423	267.762	272.985	246.455	314.673	279.548	253.796	255.215	275.469	262.853	0.0635224	0.59242	0.996441	CNEP1R1	16	50024410	50037088	+	4178	protein_coding	CTD nuclear envelope phosphatase 1 regulatory subunit 1 [Source:HGNC Symbol;Acc:HGNC:26759]	-	246	234	259	270	350	281	266	4.3601	4.44443	4.01871	5.13139	4.54621	4.13253	4.15998
ENSG00000243829	4.35386	1.1666	3.80625	9.32364	4.79224	6.32232	7.67565	4.66259	6.2634	-0.425834	0.592514	1	AC011495.1	19	49719498	49720081	-	584	processed_pseudogene	ribosomal protein S9 (RPS9) pseudogene	-	4	1	4	8	6	7	8	0.507197	0.13588	0.44402	1.08772	0.557556	0.736485	0.895067
ENSG00000198034	6729.98	6802.45	6934.99	6991.57	7074.95	6759.46	6440.83	6864.75	6758.41	0.0221652	0.592558	0.996441	RPS4X	X	72255679	72277300	-	2982	protein_coding	ribosomal protein S4 X-linked [Source:HGNC Symbol;Acc:HGNC:10424]	-	6183	5831	7288	5999	8858	7484	6713	153.54	155.169	158.437	159.739	161.205	154.207	147.091
ENSG00000250081	0	0	2.85469	0	0.798707	1.80638	1.91891	0.713672	1.508	-0.988313	0.592594	1	AC025176.1	5	65486444	65487048	-	365	lincRNA	novel transcript	-	0	0	3	0	1	2	2	0	0	0.532824	0	0.148682	0.336679	0.358027
ENSG00000230499	8.70772	6.99961	4.75781	5.82728	5.59095	6.32232	13.4324	6.5731	8.44855	-0.355496	0.592607	1	AC108463.2	2	111195963	111206494	+	412	lincRNA	novel transcript	-	8	6	5	5	7	7	14	1.43788	1.15564	0.786734	0.963634	0.922042	1.04395	2.22029
ENSG00000181274	48.9809	33.8314	43.7719	46.6182	31.9483	46.9658	38.3782	43.3006	39.0974	0.152336	0.592651	0.996441	FRAT2	10	97332497	97334709	-	2213	protein_coding	FRAT2, WNT signaling pathway regulator [Source:HGNC Symbol;Acc:HGNC:16048]	-	45	29	46	40	40	52	40	1.50578	1.03988	1.34751	1.43522	0.980908	1.44378	1.18102
ENSG00000073584	67.4848	68.8295	58.0453	62.9346	59.1043	68.6423	48.9322	64.3236	58.893	0.123206	0.592765	0.996441	SMARCE1	17	40624962	40648864	-	18680	protein_coding	SWI/SNF related, matrix associated, actin dependent regulator of chromatin, subfamily e, member 1 [Source:HGNC Symbol;Acc:HGNC:11109]	HMG	62	59	61	54	74	76	51	0.245779	0.250636	0.211694	0.229539	0.214983	0.249986	0.178391
ENSG00000155066	4.35386	3.49981	7.6125	4.66182	7.98707	8.12869	3.83782	5.032	6.6512	-0.395576	0.592962	1	PROM2	2	95274453	95291308	+	6063	protein_coding	prominin 2 [Source:HGNC Symbol;Acc:HGNC:20685]	-	4	3	8	4	10	9	4	0.0488542	0.0392647	0.0855377	0.0523856	0.0895081	0.0912081	0.0431073
ENSG00000172296	10.8847	13.9992	13.3219	11.6546	11.1819	7.2255	12.4729	12.4651	10.2934	0.277323	0.593062	1	SPTLC3	20	13008979	13169103	+	8520	protein_coding	serine palmitoyltransferase long chain base subunit 3 [Source:HGNC Symbol;Acc:HGNC:16253]	-	10	12	14	10	14	8	13	0.086914	0.111766	0.106523	0.0931965	0.089174	0.0576938	0.099697
ENSG00000140675	1.08847	0	0	0	1.59741	0.903188	0	0.272116	0.833534	-1.3529	0.59313	1	SLC5A2	16	31483002	31490860	+	4468	protein_coding	solute carrier family 5 member 2 [Source:HGNC Symbol;Acc:HGNC:11037]	-	1	0	0	0	2	1	0	0.0165736	0	0	0	0.0242922	0.013752	0
ENSG00000259511	1.08847	0	0	0	1.59741	0.903188	0	0.272116	0.833534	-1.3529	0.59313	1	UBE2Q2L	15	84172490	84182234	+	998	protein_coding	ubiquitin conjugating enzyme E2 Q2 like [Source:HGNC Symbol;Acc:HGNC:44656]	-	1	0	0	0	2	1	0	0.0741992	0	0	0	0.108755	0.061567	0
ENSG00000176387	1.08847	0	0	0	1.59741	0.903188	0	0.272116	0.833534	-1.3529	0.59313	1	HSD11B2	16	67430652	67437553	+	2674	protein_coding	hydroxysteroid 11-beta dehydrogenase 2 [Source:HGNC Symbol;Acc:HGNC:5209]	-	1	0	0	0	2	1	0	0.0276929	0	0	0	0.0405899	0.0229783	0
ENSG00000213131	1.08847	0	0	0	1.59741	0.903188	0	0.272116	0.833534	-1.3529	0.59313	1	YWHAZP4	6	127355756	127356789	+	708	processed_pseudogene	tyrosine 3-monooxygenase/tryptophan 5-monooxygenase activation protein zeta pseudogene 4 [Source:HGNC Symbol;Acc:HGNC:30851]	-	1	0	0	0	2	1	0	0.104591	0	0	0	0.153302	0.0867851	0
ENSG00000238178	1.08847	0	0	0	1.59741	0.903188	0	0.272116	0.833534	-1.3529	0.59313	1	AC078993.1	X	16152941	16170869	-	1219	antisense	novel transcript, antisense to MAGEB17	-	1	0	0	0	2	1	0	0.0607471	0	0	0	0.0890382	0.0504051	0
ENSG00000105568	2591.64	2654.02	2667.23	2652.58	2679.66	2721.31	2652.9	2641.36	2684.62	-0.0234292	0.593144	0.996441	PPP2R1A	19	52190039	52229533	+	7437	protein_coding	protein phosphatase 2 scaffold subunit Aalpha [Source:HGNC Symbol;Acc:HGNC:9302]	-	2381	2275	2803	2276	3355	3013	2765	23.7078	24.2746	24.4332	24.3004	24.4819	24.8931	24.2927
ENSG00000047457	5.44233	2.3332	3.80625	3.49637	3.99354	3.61275	0	3.76954	2.53543	0.552448	0.593217	1	CP	3	149162410	149222055	-	7296	protein_coding	ceruloplasmin [Source:HGNC Symbol;Acc:HGNC:2295]	-	5	2	4	3	5	4	0	0.0507475	0.0217527	0.0355411	0.0326494	0.0371908	0.0336863	0
ENSG00000214575	23.9462	19.8322	6.66094	17.4818	22.3638	18.0638	19.1891	16.9803	19.8722	-0.241437	0.593229	1	CPEB1	15	82543201	82648861	-	8215	protein_coding	cytoplasmic polyadenylation element binding protein 1 [Source:HGNC Symbol;Acc:HGNC:21744]	-	22	17	7	15	28	20	20	0.19831	0.164214	0.055239	0.144985	0.18497	0.149589	0.159075
ENSG00000132716	424.501	375.646	403.462	381.104	380.983	431.724	421.201	396.178	411.303	-0.0515228	0.593252	0.996441	DCAF8	1	160215715	160262531	-	7587	protein_coding	DDB1 and CUL4 associated factor 8 [Source:HGNC Symbol;Acc:HGNC:24891]	-	390	322	424	327	477	478	439	3.80648	3.36786	3.62285	3.42229	3.41191	3.87112	3.78071
ENSG00000204174	0	0	0.951562	5.82728	2.39612	0	0	1.69471	0.798707	1.02422	0.593479	1	NPY4R	10	46461099	46465881	-	1956	protein_coding	neuropeptide Y receptor Y4 [Source:HGNC Symbol;Acc:HGNC:9329]	-	0	0	1	5	3	0	0	0	0	0.0331426	0.202974	0.0832343	0	0
ENSG00000211450	340.69	356.98	385.383	395.089	341.847	350.437	377.066	369.535	356.45	0.0536679	0.593495	0.996441	SELENOH	11	57741250	57743554	+	2305	protein_coding	selenoprotein H [Source:HGNC Symbol;Acc:HGNC:18251]	-	313	306	405	339	428	388	393	10.0555	10.5346	11.3904	11.678	10.0768	10.3428	11.1404
ENSG00000183850	4.35386	5.83301	2.85469	3.49637	3.19483	3.61275	1.91891	4.13448	2.90883	0.492301	0.593503	1	ZNF730	19	23075210	23147219	+	3291	protein_coding	zinc finger protein 730 [Source:HGNC Symbol;Acc:HGNC:32470]	zf-C2H2	4	5	3	3	4	4	2	0.090004	0.120562	0.0590947	0.0723824	0.0659602	0.0746811	0.0397082
ENSG00000249592	23.9462	33.8314	15.225	15.1509	15.9741	9.03188	30.7026	22.0384	18.5695	0.248893	0.59359	0.996441	AC139887.2	4	762387	781849	-	1575	antisense	uncharacterized LOC100129917 [Source:NCBI gene;Acc:100129917]	-	22	29	16	13	20	10	32	1.03436	1.46112	0.658559	0.655393	0.689127	0.39012	1.32754
ENSG00000259425	0	4.66641	2.85469	0	1.59741	3.61275	3.83782	1.88027	3.016	-0.667862	0.593616	1	AC011767.1	15	22770523	22776199	-	1623	transcribed_unprocessed_pseudogene	Golgin subfamily A member 6 pseudogene	-	0	4	3	0	2	4	4	0	0.195573	0.119828	0	0.0668746	0.151433	0.161035
ENSG00000259840	1.08847	0	0.951562	4.66182	0.798707	0	1.91891	1.67546	0.905873	0.890989	0.59368	1	Z97653.1	16	710746	711277	-	446	lincRNA	novel transcript	-	1	0	1	4	1	0	2	0.166033	0	0.145352	0.712138	0.121679	0	0.293004
ENSG00000114648	399.467	331.315	358.739	372.946	392.165	361.275	384.742	365.617	379.394	-0.0534766	0.593705	0.996441	KLHL18	3	47282917	47346816	+	7064	protein_coding	kelch like family member 18 [Source:HGNC Symbol;Acc:HGNC:29120]	-	367	284	377	320	491	400	401	3.8472	3.19033	3.45976	3.59698	3.77208	3.47927	3.70913
ENSG00000261760	1.08847	0	0	0	0	2.70956	0	0.272116	0.903188	-1.44613	0.59373	1	AC140479.4	2	110231106	110272050	+	1946	transcribed_unprocessed_pseudogene	two pore channel 3 pseudogene [Source:NCBI gene;Acc:100507334]	-	1	0	0	0	0	3	0	0.0380528	0	0	0	0	0.0947233	0
ENSG00000248773	1.08847	0	0	0	0	2.70956	0	0.272116	0.903188	-1.44613	0.59373	1	AC108727.1	3	140972744	140973255	+	393	sense_intronic	novel transcript	-	1	0	0	0	0	3	0	0.188424	0	0	0	0	0.469037	0
ENSG00000144285	1.08847	0	0	0	0	2.70956	0	0.272116	0.903188	-1.44613	0.59373	1	SCN1A	2	165984641	166149214	-	16946	protein_coding	sodium voltage-gated channel alpha subunit 1 [Source:HGNC Symbol;Acc:HGNC:10585]	-	1	0	0	0	0	3	0	0.00436981	0	0	0	0	0.0108776	0
ENSG00000254409	5.44233	1.1666	0.951562	1.16546	0	0	3.83782	2.18149	1.27927	0.811592	0.593793	1	AC087521.3	11	43921059	44001157	+	2397	sense_overlapping	novel transcript, sense overlapping C11orf96	-	5	1	1	1	0	0	4	0.154466	0.0331055	0.027045	0.0331262	0	0	0.109036
ENSG00000255823	7.61926	6.99961	10.4672	10.4891	7.18837	4.51594	9.59456	8.89379	7.09962	0.332372	0.593925	1	MTRNR2L8	11	10507887	10509189	-	1303	protein_coding	MT-RNR2 like 8 [Source:HGNC Symbol;Acc:HGNC:37165]	-	7	6	11	9	9	5	10	0.397817	0.365406	0.547272	0.54845	0.374842	0.235778	0.501457
ENSG00000140030	1.08847	2.3332	4.75781	2.33091	11.1819	0.903188	0	2.6276	4.02836	-0.628789	0.593925	1	GPR65	14	88005124	88014811	+	4522	protein_coding	G protein-coupled receptor 65 [Source:HGNC Symbol;Acc:HGNC:4517]	-	1	2	5	2	14	1	0	0.0163757	0.0350968	0.0716794	0.0351187	0.168015	0.0135878	0
ENSG00000226393	1.08847	3.49981	0.951562	2.33091	3.19483	1.80638	3.83782	1.96769	2.94634	-0.604123	0.594048	1	IFNA20P	9	21321300	21321827	+	528	unprocessed_pseudogene	interferon alpha 20, pseudogene [Source:HGNC Symbol;Acc:HGNC:5444]	-	1	3	1	2	4	2	4	0.140248	0.450875	0.122778	0.300771	0.411127	0.232742	0.494999
ENSG00000277459	16.327	10.4994	8.56406	18.6473	18.3703	18.0638	11.5135	13.5094	15.9825	-0.256193	0.594085	1	AP001527.2	11	102109827	102110457	-	631	lincRNA	novel transcript	-	15	9	9	16	23	20	12	1.76032	1.13183	0.924631	2.0134	1.9781	1.94751	1.2426
ENSG00000117262	69.6618	219.321	125.606	53.6109	67.8901	94.8347	122.81	117.05	95.1784	0.299126	0.594103	0.996441	GPR89A	1	145607990	145670648	+	5557	protein_coding	G protein-coupled receptor 89A [Source:HGNC Symbol;Acc:HGNC:31984]	-	64	188	132	46	85	105	128	0.852843	2.68464	1.53989	0.65729	0.830096	1.16099	1.50504
ENSG00000270433	0	0	1.90312	0	0	0	3.83782	0.475781	1.27927	-1.27398	0.594152	1	H3F3AP2	14	23293852	23295798	+	1947	transcribed_unprocessed_pseudogene	H3 histone family member 3A pseudogene 2 [Source:HGNC Symbol;Acc:HGNC:19823]	-	0	0	2	0	0	0	4	0	0	0.0665916	0	0	0	0.134237
ENSG00000175868	0	0	1.90312	0	0	0	3.83782	0.475781	1.27927	-1.27398	0.594152	1	CALCB	11	14904997	15082342	+	3937	protein_coding	calcitonin related polypeptide beta [Source:HGNC Symbol;Acc:HGNC:1438]	-	0	0	2	0	0	0	4	0	0	0.0329321	0	0	0	0.0663855
ENSG00000204624	0	0	1.90312	0	0	0	3.83782	0.475781	1.27927	-1.27398	0.594152	1	DISP3	1	11479166	11537584	+	6142	protein_coding	dispatched RND transporter family member 3 [Source:HGNC Symbol;Acc:HGNC:29251]	-	0	0	2	0	0	0	4	0	0	0.0211094	0	0	0	0.0425528
ENSG00000100767	43.5386	27.9984	29.4984	38.46	37.5392	26.1924	28.7837	34.8739	30.8385	0.170609	0.594177	0.996441	PAPLN	14	73237497	73274640	+	7699	protein_coding	papilin, proteoglycan like sulfated glycoprotein [Source:HGNC Symbol;Acc:HGNC:19262]	-	40	24	31	33	47	29	30	0.384729	0.247369	0.261025	0.340345	0.331294	0.231442	0.254604
ENSG00000197265	525.729	468.974	456.75	517.462	488.01	490.431	548.809	492.229	509.083	-0.0484199	0.594187	0.996441	GTF2E2	8	30578318	30658251	-	2595	protein_coding	general transcription factor IIE subunit 2 [Source:HGNC Symbol;Acc:HGNC:4651]	-	483	402	480	444	611	543	572	13.7829	12.293	11.9911	13.5858	12.7777	12.857	14.4025
ENSG00000160209	1742.63	1597.08	1780.37	1600.17	1774.73	1504.71	1639.71	1680.06	1639.72	0.0352761	0.59421	0.996441	PDXK	21	43719094	43762307	+	11912	protein_coding	pyridoxal kinase [Source:HGNC Symbol;Acc:HGNC:8819]	-	1601	1369	1871	1373	2222	1666	1709	9.95259	9.11984	10.1823	9.15219	10.123	8.59347	9.37423
ENSG00000024526	70.7502	68.8295	31.4016	59.4382	54.3121	62.32	73.8781	57.6049	63.5034	-0.145569	0.594249	0.996441	DEPDC1	1	68474152	68497221	-	5904	protein_coding	DEP domain containing 1 [Source:HGNC Symbol;Acc:HGNC:22949]	-	65	59	33	51	68	69	77	0.815261	0.793002	0.362345	0.685904	0.625047	0.718094	0.852163
ENSG00000180228	446.271	460.808	423.445	403.248	410.536	444.368	401.053	433.443	418.652	0.0497299	0.594253	0.996441	PRKRA	2	178431414	178451512	-	3941	protein_coding	protein activator of interferon induced protein kinase EIF2AK2 [Source:HGNC Symbol;Acc:HGNC:9438]	-	410	395	445	346	514	492	418	7.70384	7.95351	7.31996	6.97122	7.07793	7.67074	6.93024
ENSG00000154723	385.317	379.146	419.639	427.722	465.646	385.661	402.012	402.956	417.773	-0.0535337	0.594405	0.996441	ATP5PF	21	25716503	25735673	-	2043	protein_coding	ATP synthase peripheral stalk subunit F6 [Source:HGNC Symbol;Acc:HGNC:847]	-	354	325	441	367	583	427	419	12.8311	12.6236	13.9935	14.2639	15.4864	12.8422	13.4006
ENSG00000156928	188.304	181.99	187.458	177.149	225.235	113.802	175.58	183.725	171.539	0.0961015	0.594499	0.996441	MALSU1	7	23298739	23311729	+	3851	protein_coding	mitochondrial assembly of ribosomal large subunit 1 [Source:HGNC Symbol;Acc:HGNC:21721]	-	173	156	197	152	282	126	183	3.32661	3.21454	3.31625	3.13407	3.97398	2.01037	3.10496
ENSG00000272910	0	2.3332	0	0	0.798707	1.80638	0.959456	0.583301	1.18818	-1.08698	0.594533	1	AC090425.2	3	179583262	179583762	-	501	antisense	novel transcript, antisense to ACTL6A	-	0	2	0	0	1	2	1	0	0.316782	0	0	0.108321	0.245285	0.130419
ENSG00000230872	0	0	0	2.33091	0.798707	1.80638	0.959456	0.582728	1.18818	-1.08697	0.594559	1	MFSD13B	16	22382436	22407428	+	1290	unitary_pseudogene	major facilitator superfamily domain containing 13B (pseudogene) [Source:HGNC Symbol;Acc:HGNC:52163]	-	0	0	0	2	1	2	1	0	0	0	0.123106	0.0420688	0.0952618	0.0506511
ENSG00000250462	93.608	110.827	102.769	97.8982	108.624	138.188	79.6348	101.276	108.816	-0.105904	0.594574	0.996441	LRRC37BP1	17	30629680	30637466	+	5202	transcribed_unprocessed_pseudogene	leucine rich repeat containing 37B pseudogene 1 [Source:HGNC Symbol;Acc:HGNC:25390]	-	86	95	108	84	136	153	83	1.22421	1.44918	1.34589	1.28218	1.41879	1.80717	1.04252
ENSG00000223117	2.17693	0	0	0	0	1.80638	1.91891	0.544233	1.24176	-1.15146	0.594639	1	RN7SKP296	3	190642163	190642503	+	341	misc_RNA	RNA, 7SK small nuclear pseudogene 296 [Source:HGNC Symbol;Acc:HGNC:46020]	-	2	0	0	0	0	2	2	0.434315	0	0	0	0	0.360375	0.383225
ENSG00000269427	14.15	20.9988	16.1766	17.4818	18.3703	12.6446	12.4729	17.2018	14.4959	0.23606	0.594681	1	AC024075.3	19	16630743	16643942	+	533	antisense	novel transcript, antisense C19orf42	-	13	18	17	15	23	14	13	1.80612	2.67987	2.06765	2.23462	2.3418	1.61391	1.59366
ENSG00000228253	211.162	185.49	178.894	170.156	145.365	214.056	169.824	186.426	176.415	0.0821196	0.594706	0.996441	MT-ATP8	MT	8366	8572	+	207	protein_coding	mitochondrially encoded ATP synthase membrane subunit 8 [Source:HGNC Symbol;Acc:HGNC:7415]	-	194	159	188	146	182	237	177	69.4002	60.953	58.8766	56.0044	47.7146	70.3488	55.8703
ENSG00000185946	128.439	141.159	157.008	144.516	124.598	139.091	141.999	142.78	135.23	0.0822326	0.594734	0.996441	RNPC3	1	103525691	103555239	+	6867	protein_coding	RNA binding region (RNP1, RRM) containing 3 [Source:HGNC Symbol;Acc:HGNC:18666]	-	118	121	165	124	156	154	148	1.27246	1.39826	1.55766	1.43382	1.23284	1.37795	1.40823
ENSG00000184208	351.574	312.649	353.981	311.177	314.691	302.568	343.485	332.345	320.248	0.0565571	0.594804	0.996441	C22orf46	22	41688939	41698136	+	5341	protein_coding	chromosome 22 open reading frame 46 [Source:HGNC Symbol;Acc:HGNC:26294]	-	323	268	372	267	394	335	358	4.47826	3.98181	4.51518	3.96943	4.00335	3.8539	4.37964
ENSG00000182107	1.08847	8.16621	2.85469	2.33091	0.798707	5.41913	0.959456	3.61007	2.39243	0.590827	0.594825	1	TMEM30B	14	61277370	61281840	-	4471	protein_coding	transmembrane protein 30B [Source:HGNC Symbol;Acc:HGNC:27254]	-	1	7	3	2	1	6	1	0.0165625	0.12424	0.0434982	0.0355193	0.0121379	0.0824565	0.0146142
ENSG00000151882	9.79619	4.66641	5.70937	6.99273	7.18837	8.12869	10.554	6.79117	8.62369	-0.339457	0.594859	1	CCL28	5	43376645	43412391	-	4524	protein_coding	C-C motif chemokine ligand 28 [Source:HGNC Symbol;Acc:HGNC:17700]	-	9	4	6	6	9	9	11	0.147316	0.0701626	0.0859773	0.10531	0.107962	0.122236	0.158872
ENSG00000240849	428.855	453.808	471.975	541.937	473.633	445.272	452.863	474.144	457.256	0.0509027	0.594896	0.996441	TMEM189	20	50118254	50153734	-	7931	protein_coding	transmembrane protein 189 [Source:HGNC Symbol;Acc:HGNC:16735]	-	394	389	496	465	593	493	472	3.67873	3.89215	4.05423	4.65548	4.05767	3.81942	3.88859
ENSG00000269609	19.5924	19.8322	16.1766	20.9782	23.1625	22.5797	20.1486	19.1448	21.9636	-0.204775	0.594916	0.996441	RPARP-AS1	10	102449817	102461106	+	5660	processed_transcript	RPARP antisense RNA 1 [Source:HGNC Symbol;Acc:HGNC:45238]	-	18	17	17	18	29	25	21	0.235497	0.238342	0.19471	0.25252	0.278055	0.271395	0.242427
ENSG00000105792	45.7155	60.6633	41.8687	40.7909	51.916	41.5466	33.581	47.2596	42.3479	0.148792	0.594969	0.996441	CFAP69	7	90245174	90311063	+	9139	protein_coding	cilia and flagella associated protein 69 [Source:HGNC Symbol;Acc:HGNC:26107]	-	42	52	44	35	65	46	35	0.340314	0.451516	0.312111	0.304095	0.38598	0.30927	0.250235
ENSG00000115884	199.189	236.82	240.745	264.558	193.287	216.765	261.931	235.328	223.995	0.0738846	0.595086	0.996441	SDC1	2	20200797	20225433	-	3595	protein_coding	syndecan 1 [Source:HGNC Symbol;Acc:HGNC:10658]	-	183	203	253	227	242	240	273	3.76948	4.4809	4.56223	5.01379	3.65314	4.10195	4.96183
ENSG00000243646	2.17693	3.49981	8.56406	2.33091	2.39612	2.70956	3.83782	4.14293	2.98117	0.505826	0.59514	1	IL10RB	21	33266358	33310187	+	4548	protein_coding	interleukin 10 receptor subunit beta [Source:HGNC Symbol;Acc:HGNC:5965]	-	2	3	9	2	3	3	4	0.0325641	0.0523443	0.128285	0.034918	0.0357973	0.0405302	0.0574669
ENSG00000134330	394.024	341.814	329.241	369.449	365.009	340.502	328.134	358.632	344.548	0.0552199	0.595229	0.996441	IAH1	2	9473658	9496543	+	5908	protein_coding	isoamyl acetate hydrolyzing esterase 1 (putative) [Source:HGNC Symbol;Acc:HGNC:27696]	-	362	293	346	317	457	377	342	4.5373	3.93546	3.79656	4.26048	4.19784	3.92084	3.78237
ENSG00000244731	41.3617	29.165	41.8687	31.4673	28.7535	46.9658	46.0539	35.9657	40.591	-0.162513	0.595255	0.996441	C4A	6	31982024	32002681	+	7191	protein_coding	complement C4A (Rodgers blood group) [Source:HGNC Symbol;Acc:HGNC:1323]	-	38	25	44	27	36	52	48	0.391313	0.275879	0.39666	0.298136	0.271683	0.444317	0.436144
ENSG00000182574	6.53079	1.1666	4.75781	6.99273	0.798707	0.903188	8.6351	4.86198	3.44567	0.52736	0.595295	1	Z97985.1	X	100956593	100957538	+	946	processed_pseudogene	chondroitin beta1,4 N-acetylgalactosaminyltransferase (ChGn) pseudogene	-	6	1	5	6	1	1	9	0.469667	0.0838836	0.342637	0.503616	0.0573666	0.0649512	0.621627
ENSG00000071626	1453.1	1423.25	1391.18	1498.78	1565.47	1427.94	1421.91	1441.58	1471.77	-0.0314876	0.595335	0.996441	DAZAP1	19	1407569	1435687	+	9201	protein_coding	DAZ associated protein 1 [Source:HGNC Symbol;Acc:HGNC:2683]	-	1335	1220	1462	1286	1960	1581	1482	10.7442	10.5219	10.3007	11.098	11.5603	10.5578	10.5243
ENSG00000256139	0	1.1666	0.951562	1.16546	0.798707	1.80638	1.91891	0.820905	1.508	-0.872951	0.595362	1	AC007637.1	12	109111218	109125594	+	910	sense_overlapping	novel transcript	-	0	1	1	1	1	2	2	0	0.0872021	0.0712383	0.0872565	0.059636	0.135041	0.143604
ENSG00000235119	4.35386	0	0.951562	2.33091	2.39612	0.903188	5.75673	1.90908	3.01868	-0.652537	0.595409	1	AL138895.1	9	114396724	114398503	-	173	lincRNA	novel transcript	-	4	0	1	2	3	1	6	1.71216	0	0.374722	0.917959	0.941077	0.355167	2.26612
ENSG00000013441	571.444	593.8	589.969	502.311	582.258	569.008	596.782	564.381	582.683	-0.0447039	0.595549	0.996441	CLK1	2	200853009	200864744	-	5170	protein_coding	CDC like kinase 1 [Source:HGNC Symbol;Acc:HGNC:2068]	-	525	509	620	431	729	630	622	7.51966	7.8126	7.77421	6.61951	7.65221	7.48736	7.86101
ENSG00000167543	552.94	626.465	631.837	681.791	624.589	534.687	647.633	623.259	602.303	0.0489154	0.595605	0.996441	TP53I13	17	29566052	29573157	+	4570	protein_coding	tumor protein p53 inducible protein 13 [Source:HGNC Symbol;Acc:HGNC:25102]	-	508	537	664	585	782	592	675	8.23146	9.32452	9.41905	10.1643	9.28625	7.95947	9.65086
ENSG00000263335	6.53079	2.3332	5.70937	1.16546	4.79224	0	12.4729	3.93471	5.75506	-0.523978	0.59566	1	AF001548.2	16	15726674	15732993	+	836	antisense	novel transcript, antisense to MYH11	-	6	2	6	1	6	0	13	0.531465	0.189842	0.465265	0.0949802	0.389489	0	1.01605
ENSG00000254639	2.17693	4.66641	4.75781	4.66182	5.59095	9.03188	1.91891	4.06574	5.51391	-0.445245	0.595689	1	AC116021.1	11	46238382	46239267	+	653	lincRNA	novel transcript	-	2	4	5	4	7	10	2	0.226802	0.486088	0.496377	0.486392	0.581748	0.940947	0.200122
ENSG00000151729	197.012	184.323	203.634	203.955	190.092	170.703	203.405	197.231	188.066	0.0701145	0.595715	0.996441	SLC25A4	4	185143241	185150382	+	4844	protein_coding	solute carrier family 25 member 4 [Source:HGNC Symbol;Acc:HGNC:10990]	-	181	158	214	175	238	189	212	2.76697	2.58834	2.86395	2.86862	2.66638	2.39738	2.85963
ENSG00000131697	230.755	275.318	215.053	192.3	257.982	233.022	227.391	228.356	239.465	-0.0712982	0.595857	0.996441	NPHP4	1	5862811	5992473	-	13167	protein_coding	nephrocystin 4 [Source:HGNC Symbol;Acc:HGNC:19104]	-	212	236	226	165	323	258	237	1.19228	1.42231	1.1127	0.995031	1.33127	1.20396	1.17609
ENSG00000220205	359.194	337.148	367.303	392.758	365.808	359.469	326.215	364.101	350.497	0.0536391	0.595954	0.996441	VAMP2	17	8159149	8163546	-	3268	protein_coding	vesicle associated membrane protein 2 [Source:HGNC Symbol;Acc:HGNC:12643]	-	330	289	386	337	458	398	340	7.47759	7.01753	7.65703	8.18818	7.6056	7.48306	6.79791
ENSG00000280832	13.0616	26.8318	12.3703	16.3164	15.1754	13.5478	14.3918	17.145	14.3717	0.243796	0.595968	1	GSEC	11	126340889	126355587	-	3723	antisense	G-quadruplex forming sequence containing lncRNA [Source:HGNC Symbol;Acc:HGNC:48645]	-	12	23	13	14	19	15	15	0.238681	0.490234	0.226363	0.298589	0.276956	0.247558	0.263255
ENSG00000225648	527.906	515.638	518.601	477.837	474.432	522.043	487.404	509.995	494.626	0.0454488	0.596024	0.996441	SBDSP1	7	72829425	72836701	+	1239	transcribed_unprocessed_pseudogene	SBDS, ribosome maturation factor pseudogene 1 [Source:HGNC Symbol;Acc:HGNC:21646]	-	485	442	545	410	594	578	508	28.9868	28.3087	28.5155	26.2756	26.0175	28.6639	26.7899
ENSG00000164002	76.1926	33.8314	73.2703	47.7837	78.2733	60.5136	53.7295	57.7695	64.1721	-0.147859	0.596044	0.996441	EXO5	1	40508741	40516556	+	3092	protein_coding	exonuclease 5 [Source:HGNC Symbol;Acc:HGNC:26115]	-	70	29	77	41	98	67	56	1.67644	0.744264	1.61438	1.05289	1.72003	1.33142	1.18339
ENSG00000073536	182.862	166.824	154.153	191.135	178.112	182.444	187.094	173.743	182.55	-0.0732464	0.596062	0.996441	NLE1	17	35128753	35142315	-	5463	protein_coding	notchless homolog 1 [Source:HGNC Symbol;Acc:HGNC:19889]	-	168	143	162	164	223	202	195	2.27723	2.07718	1.92238	2.3837	2.21525	2.27195	2.33229
ENSG00000266235	4.35386	5.83301	4.75781	5.82728	7.98707	5.41913	6.71619	5.19299	6.70746	-0.3776	0.596378	1	MIR3176	16	543277	543366	+	90	miRNA	microRNA 3176 [Source:HGNC Symbol;Acc:HGNC:38345]	-	4	5	5	5	10	6	7	3.29115	4.40855	3.60149	4.4113	6.02986	4.09626	5.08199
ENSG00000148019	210.074	192.489	196.022	208.616	198.079	214.959	221.634	201.8	211.557	-0.0668249	0.596404	0.996441	CEP78	9	78236062	78279690	+	14355	protein_coding	centrosomal protein 78 [Source:HGNC Symbol;Acc:HGNC:25740]	-	193	165	206	179	248	238	231	0.995597	0.912114	0.930292	0.990123	0.937558	1.01871	1.05145
ENSG00000132153	938.257	892.45	876.389	898.566	914.52	847.19	875.024	901.416	878.911	0.0354709	0.59643	0.996441	DHX30	3	47802909	47850195	+	7744	protein_coding	DExH-box helicase 30 [Source:HGNC Symbol;Acc:HGNC:16716]	-	862	765	921	771	1145	938	912	8.24274	7.83907	7.70991	7.90548	8.02398	7.44245	7.69499
ENSG00000219451	2.17693	2.3332	1.90312	3.49637	0	0.903188	3.83782	2.47741	1.58034	0.682979	0.596437	1	RPL23P8	7	20827326	20827753	+	428	processed_pseudogene	ribosomal protein L23 pseudogene 8 [Source:HGNC Symbol;Acc:HGNC:36225]	-	2	2	2	3	0	1	4	0.346032	0.370813	0.302929	0.556566	0	0.14356	0.610653
ENSG00000233967	2.17693	3.49981	0.951562	5.82728	2.39612	2.70956	0.959456	3.11389	2.02171	0.591374	0.596466	1	AL359715.1	6	80443344	80465927	+	935	lincRNA	novel transcript	-	2	3	1	5	3	3	1	0.158397	0.254612	0.0693336	0.424617	0.174124	0.197146	0.0698822
ENSG00000176826	109.935	92.1615	96.1078	129.366	128.592	117.414	95.9456	106.892	113.984	-0.0983413	0.596601	0.996441	FKBP9P1	7	55681074	55713252	-	3458	transcribed_unprocessed_pseudogene	FK506 binding protein 9 pseudogene 1 [Source:HGNC Symbol;Acc:HGNC:23568]	-	101	79	101	111	161	130	100	2.16285	1.81289	1.89344	2.54881	2.52668	2.30992	1.88953
ENSG00000136854	1115.68	1138.6	1192.31	1103.69	1141.35	1074.79	1121.6	1137.57	1112.58	0.0326016	0.596617	0.996441	STXBP1	9	127579370	127696027	+	9373	protein_coding	syntaxin binding protein 1 [Source:HGNC Symbol;Acc:HGNC:11444]	-	1025	976	1253	947	1429	1190	1169	8.09794	8.26304	8.66618	8.02252	8.27377	7.80094	8.14919
ENSG00000188315	47.8925	52.4971	58.9969	61.7691	47.1237	65.0295	70.0403	55.2889	60.7312	-0.129384	0.596633	0.996441	C3orf62	3	49268602	49277909	-	4813	protein_coding	chromosome 3 open reading frame 62 [Source:HGNC Symbol;Acc:HGNC:24771]	-	44	45	62	53	59	72	73	0.676965	0.741934	0.835085	0.874378	0.665252	0.919168	0.991027
ENSG00000125845	1356.23	1272.76	1363.59	1185.27	1359.4	1273.49	1149.43	1294.46	1260.77	0.0378199	0.596719	0.996441	BMP2	20	6767664	6780280	+	3601	protein_coding	bone morphogenetic protein 2 [Source:HGNC Symbol;Acc:HGNC:1069]	-	1246	1091	1433	1017	1702	1410	1198	25.6227	24.042	25.7975	22.4252	25.6499	24.0588	21.7376
ENSG00000182606	859.887	835.287	855.454	939.357	826.662	838.158	886.537	872.496	850.453	0.0371505	0.596767	0.996441	TRAK1	3	42013802	42225889	+	10992	protein_coding	trafficking kinesin protein 1 [Source:HGNC Symbol;Acc:HGNC:29947]	-	790	716	899	806	1035	928	924	5.32206	5.16898	5.30198	5.82234	5.10991	5.1874	5.49255
ENSG00000184602	162.181	138.826	176.039	150.344	170.923	167.993	158.31	156.847	165.742	-0.0768979	0.596895	0.996441	SNN	16	11668414	11679159	+	3312	protein_coding	stannin [Source:HGNC Symbol;Acc:HGNC:11149]	-	149	119	185	129	214	186	165	3.33139	2.85118	3.62107	3.09271	3.5065	3.45065	3.25516
ENSG00000279765	3.2654	1.1666	3.80625	6.99273	3.99354	3.61275	0	3.80774	2.53543	0.563213	0.596907	1	AC013394.1	15	92883413	92949230	+	4734	protein_coding	novel protein	-	3	1	4	6	5	4	0	0.046927	0.0167626	0.0547756	0.100638	0.0573181	0.0519171	0
ENSG00000171055	634.575	640.464	664.19	600.209	622.193	600.62	630.362	634.86	617.725	0.0406627	0.596937	0.996441	FEZ2	2	36531805	36646087	-	8938	protein_coding	fasciculation and elongation protein zeta 2 [Source:HGNC Symbol;Acc:HGNC:3660]	-	583	549	698	515	779	665	657	4.83012	4.87417	5.06256	4.57516	4.72985	4.57151	4.8029
ENSG00000100605	520.286	528.471	563.325	569.908	518.361	523.849	546.89	545.497	529.7	0.0435002	0.596981	0.996441	ITPK1	14	92936914	93116320	-	6783	protein_coding	inositol-tetrakisphosphate 1-kinase [Source:HGNC Symbol;Acc:HGNC:6177]	-	478	453	592	489	649	580	570	5.21838	5.29962	5.6579	5.72435	5.19246	5.25393	5.49075
ENSG00000123104	608.452	660.297	616.612	668.971	630.18	666.553	673.538	638.583	656.757	-0.0408309	0.597043	0.996441	ITPR2	12	26336515	26833198	-	12750	protein_coding	inositol 1,4,5-trisphosphate receptor type 2 [Source:HGNC Symbol;Acc:HGNC:6181]	-	559	566	648	574	789	738	702	3.24662	3.52269	3.29473	3.57471	3.35828	3.55651	3.59754
ENSG00000205913	1.08847	8.16621	6.66094	6.99273	15.1754	3.61275	3.83782	5.72709	7.542	-0.417584	0.597074	1	SRRM2-AS1	16	2737076	2752600	-	5858	antisense	SRRM2 antisense RNA 1 [Source:HGNC Symbol;Acc:HGNC:44162]	-	1	7	7	6	19	4	4	0.012641	0.0948237	0.0774647	0.0813282	0.176017	0.0419555	0.0446158
ENSG00000249685	10.8847	8.16621	16.1766	8.15819	7.18837	13.5478	5.75673	10.8464	8.83097	0.309363	0.597088	1	AC079921.2	4	39133913	39135608	+	455	lincRNA	novel transcript	-	10	7	17	7	9	15	6	1.62749	1.22083	2.4221	1.22159	1.07345	2.02562	0.861625
ENSG00000114923	89.2541	103.828	123.703	96.7328	120.605	75.8678	91.1483	103.379	95.8736	0.107484	0.597227	0.996441	SLC4A3	2	219627327	219641980	+	5091	protein_coding	solute carrier family 4 member 3 [Source:HGNC Symbol;Acc:HGNC:11029]	-	82	89	130	83	151	84	95	1.19272	1.38725	1.65537	1.29454	1.60962	1.01381	1.21927
ENSG00000165943	291.709	279.984	265.486	303.018	293.924	282.698	312.783	285.049	296.468	-0.0576263	0.597245	0.996441	MOAP1	14	93182196	93184928	-	2537	protein_coding	modulator of apoptosis 1 [Source:HGNC Symbol;Acc:HGNC:16658]	-	268	240	279	260	368	313	326	7.82247	7.50687	7.12917	8.13752	7.87186	7.58058	8.39606
ENSG00000100583	16.327	22.1654	11.4187	24.4746	12.7793	16.2574	18.2297	18.5964	15.7555	0.233368	0.597247	1	SAMD15	14	77376689	77391497	+	2616	protein_coding	sterile alpha motif domain containing 15 [Source:HGNC Symbol;Acc:HGNC:18631]	-	15	19	12	21	16	18	19	0.424603	0.576347	0.297371	0.637413	0.331919	0.422779	0.474563
ENSG00000269930	0	1.1666	0.951562	0	1.59741	1.80638	0	0.529541	1.1346	-1.09481	0.597249	1	AC091057.3	15	30616958	30617749	+	792	lincRNA	novel transcript	-	0	1	1	0	2	2	0	0	0.100194	0.0818521	0	0.137042	0.155161	0
ENSG00000248975	0	1.1666	0.951562	0	1.59741	1.80638	0	0.529541	1.1346	-1.09481	0.597249	1	AL133372.2	14	29952397	30297043	-	1774	lincRNA	novel transcript	-	0	1	1	0	2	2	0	0	0.0447316	0.0365428	0	0.0611824	0.0692715	0
ENSG00000238793	0	0	0.951562	1.16546	1.59741	1.80638	0	0.529254	1.1346	-1.09481	0.597271	1	SNORD124	17	40027542	40027645	-	104	snoRNA	small nucleolar RNA, C/D box 124 [Source:HGNC Symbol;Acc:HGNC:33563]	-	0	0	1	1	2	2	0	0	0	0.623335	0.763495	1.04363	1.18161	0
ENSG00000270679	0	0	0.951562	1.16546	1.59741	1.80638	0	0.529254	1.1346	-1.09481	0.597271	1	AC138473.1	19	44290081	44290911	+	526	processed_pseudogene	mitochondrial ribosomal protein S15 (MRPS15) pseudogene	-	0	0	1	1	2	2	0	0	0	0.123245	0.150957	0.206345	0.233627	0
ENSG00000122687	226.401	213.488	248.358	241.249	248.398	198.701	217.796	232.374	221.632	0.0674732	0.597283	0.996441	MRM2	7	2234231	2242198	-	2843	protein_coding	mitochondrial rRNA methyltransferase 2 [Source:HGNC Symbol;Acc:HGNC:16352]	-	208	183	261	207	311	220	227	5.41771	5.1079	5.95139	5.7814	5.93654	4.75471	5.21708
ENSG00000182853	2.17693	0	2.85469	4.66182	0.798707	0.903188	2.87837	2.42336	1.52675	0.691846	0.597291	1	VMO1	17	4785285	4786433	-	803	protein_coding	vitelline membrane outer layer 1 homolog [Source:HGNC Symbol;Acc:HGNC:30387]	-	2	0	3	4	1	1	3	0.184435	0	0.242193	0.395534	0.0675825	0.0765179	0.244109
ENSG00000284773	13.0616	11.666	23.7891	6.99273	8.78578	13.5478	12.4729	13.8773	11.6022	0.280409	0.597366	1	AC114490.3	1	34974356	34985313	-	3163	protein_coding	novel protein	-	12	10	25	6	11	15	13	0.280939	0.250882	0.512384	0.150623	0.188731	0.291387	0.268548
ENSG00000185485	204.631	187.823	191.264	189.969	214.054	197.798	195.729	193.422	202.527	-0.0675632	0.597384	0.996441	SDHAP1	3	195959748	195990318	-	3353	transcribed_unprocessed_pseudogene	succinate dehydrogenase complex flavoprotein subunit A pseudogene 1 [Source:HGNC Symbol;Acc:HGNC:32455]	-	188	161	201	163	268	219	204	4.15197	3.81031	3.88613	3.86005	4.33762	4.01318	3.97535
ENSG00000150403	2257.48	2082.38	2209.53	2256.32	2175.68	2230.87	2073.38	2201.43	2159.98	0.0273185	0.597453	0.996441	TMCO3	13	113490995	113554590	+	10407	protein_coding	transmembrane and coiled-coil domains 3 [Source:HGNC Symbol;Acc:HGNC:20329]	-	2074	1785	2322	1936	2724	2470	2161	14.7575	13.6107	14.4641	14.7713	14.2047	14.5831	13.5677
ENSG00000175730	4.35386	4.66641	0.951562	1.16546	1.59741	3.61275	0	2.78432	1.73672	0.660738	0.597456	1	BAK1P1	20	32690180	32690815	-	636	processed_pseudogene	BCL2 antagonist/killer 1 pseudogene 1 [Source:HGNC Symbol;Acc:HGNC:996]	-	4	4	1	1	2	4	0	0.465728	0.499081	0.101929	0.124848	0.170656	0.386439	0
ENSG00000141101	287.355	270.652	296.887	307.68	261.976	293.536	283.039	290.644	279.517	0.0581	0.597481	0.996441	NOB1	16	69741867	69754940	-	2119	protein_coding	NIN1 (RPN12) binding protein 1 homolog [Source:HGNC Symbol;Acc:HGNC:29540]	-	264	232	312	264	328	325	295	9.22577	8.68811	9.54506	9.89264	8.40026	9.4239	9.0964
ENSG00000104093	191.57	232.154	251.212	229.595	208.463	239.345	266.729	226.133	238.179	-0.0707592	0.597481	0.996441	DMXL2	15	51447711	51622833	-	13807	protein_coding	Dmx like 2 [Source:HGNC Symbol;Acc:HGNC:2938]	-	176	199	264	197	261	265	278	0.943937	1.14373	1.23954	1.13294	1.02587	1.1793	1.3156
ENSG00000174292	13.0616	13.9992	15.225	20.9782	19.9677	12.6446	23.0269	15.816	18.5464	-0.231726	0.597536	1	TNK1	17	7380534	7389774	+	3860	protein_coding	tyrosine kinase non receptor 1 [Source:HGNC Symbol;Acc:HGNC:11940]	-	12	12	16	18	25	14	24	0.23021	0.246696	0.268712	0.370275	0.351482	0.222853	0.406258
ENSG00000183793	81.6349	71.1627	62.8031	68.7619	101.436	65.9327	63.3241	71.0906	76.8975	-0.121355	0.59761	0.996441	NPIPA5	16	15363624	15381047	-	1520	protein_coding	nuclear pore complex interacting protein family member A5 [Source:HGNC Symbol;Acc:HGNC:41980]	-	75	61	66	59	127	73	66	3.65382	3.1846	2.81485	3.08211	4.5343	2.95092	2.83713
ENSG00000102738	124.085	99.1611	94.2047	110.718	102.235	135.478	105.54	107.042	114.418	-0.0966438	0.597623	0.996441	MRPS31	13	40729135	40771173	-	2124	protein_coding	mitochondrial ribosomal protein S31 [Source:HGNC Symbol;Acc:HGNC:16632]	-	114	85	99	95	128	150	110	3.97448	3.17565	3.02159	3.55147	3.27043	4.33926	3.38389
ENSG00000250240	2.17693	10.4994	3.80625	3.49637	5.59095	0	4.79728	4.99474	3.46274	0.511385	0.597623	1	AC008840.1	5	95701249	95732295	-	909	antisense	novel transcript	-	2	9	4	3	7	0	5	0.162928	0.785682	0.285267	0.262058	0.417911	0	0.359405
ENSG00000272864	1.08847	1.1666	1.90312	5.82728	0.798707	0	3.83782	2.49637	1.54551	0.709343	0.597624	1	AC135803.1	1	74698769	74699333	-	565	lincRNA	novel transcript	-	1	1	2	5	1	0	4	0.131063	0.140449	0.229476	0.702685	0.0960509	0	0.462583
ENSG00000242902	13.0616	6.99961	9.51562	5.82728	2.39612	7.2255	11.5135	8.85102	7.04503	0.354617	0.59764	1	FLNC-AS1	7	128850162	128862626	-	559	antisense	FLNC antisense RNA 1 [Source:HGNC Symbol;Acc:HGNC:53474]	-	12	6	10	5	3	8	12	1.58964	0.851742	1.15969	0.710228	0.291246	0.87934	1.40265
ENSG00000226167	4.35386	5.83301	2.85469	4.66182	7.18837	5.41913	4.79728	4.42584	5.80159	-0.408835	0.597658	1	AP4B1-AS1	1	113856635	113901237	+	1734	antisense	AP4B1 antisense RNA 1 [Source:HGNC Symbol;Acc:HGNC:44114]	-	4	5	3	4	9	6	5	0.170821	0.228818	0.112157	0.183168	0.281672	0.212608	0.188408
ENSG00000131080	405.998	379.146	363.497	378.773	398.555	421.789	365.553	381.853	395.299	-0.0513933	0.597793	0.996441	EDA2R	X	66595637	66639298	-	3579	protein_coding	ectodysplasin A2 receptor [Source:HGNC Symbol;Acc:HGNC:17756]	-	373	325	382	325	499	467	381	7.7175	7.20593	6.91921	7.21043	7.56639	8.0174	6.95571
ENSG00000146963	338.513	279.984	318.773	370.615	345.042	335.083	340.607	326.971	340.244	-0.0579005	0.597827	0.996441	LUC7L2	7	139340359	139423457	+	6316	protein_coding	LUC7 like 2, pre-mRNA splicing factor [Source:HGNC Symbol;Acc:HGNC:21608]	-	311	240	335	318	432	371	355	3.64626	3.01535	3.43841	3.99783	3.71186	3.60919	3.67252
ENSG00000215196	0	0	0.951562	0	1.59741	0.903188	0	0.237891	0.833534	-1.35243	0.597874	1	BASP1-AS1	5	17130028	17217047	-	2941	antisense	BASP1 antisense RNA 1 [Source:HGNC Symbol;Acc:HGNC:26609]	-	0	0	1	0	2	1	0	0	0	0.0220425	0	0.036905	0.0208922	0
ENSG00000198780	0	0	0.951562	0	1.59741	0.903188	0	0.237891	0.833534	-1.35243	0.597874	1	FAM169A	5	74777574	74866951	-	6860	protein_coding	family with sequence similarity 169 member A [Source:HGNC Symbol;Acc:HGNC:29138]	-	0	0	1	0	2	1	0	0	0	0.00944998	0	0.0158218	0.00895683	0
ENSG00000149043	0	0	0.951562	0	1.59741	0.903188	0	0.237891	0.833534	-1.35243	0.597874	1	SYT8	11	1828307	1837521	+	4704	protein_coding	synaptotagmin 8 [Source:HGNC Symbol;Acc:HGNC:19264]	-	0	0	1	0	2	1	0	0	0	0.0137812	0	0.0230735	0.013062	0
ENSG00000267179	0	0	0.951562	0	1.59741	0.903188	0	0.237891	0.833534	-1.35243	0.597874	1	AC008770.2	19	11925075	11979290	+	2219	protein_coding	novel protein	zf-C2H2	0	0	1	0	2	1	0	0	0	0.0292145	0	0.0489128	0.0276899	0
ENSG00000204022	0	0	0.951562	0	1.59741	0.903188	0	0.237891	0.833534	-1.35243	0.597874	1	LIPJ	10	88586753	88606976	+	4528	protein_coding	lipase family member J [Source:HGNC Symbol;Acc:HGNC:21773]	-	0	0	1	0	2	1	0	0	0	0.0143169	0	0.0239703	0.0135698	0
ENSG00000215006	0	0	0.951562	0	1.59741	0.903188	0	0.237891	0.833534	-1.35243	0.597874	1	CHCHD2P2	5	69333929	69334249	+	321	processed_pseudogene	coiled-coil-helix-coiled-coil-helix domain containing 2 pseudogene 2 [Source:HGNC Symbol;Acc:HGNC:39586]	-	0	0	1	0	2	1	0	0	0	0.201953	0	0.338123	0.191414	0
ENSG00000249784	0	0	0.951562	0	1.59741	0.903188	0	0.237891	0.833534	-1.35243	0.597874	1	SCARNA22	4	1974636	1974760	+	125	scaRNA	small Cajal body-specific RNA 22 [Source:HGNC Symbol;Acc:HGNC:32580]	-	0	0	1	0	2	1	0	0	0	0.518615	0	0.8683	0.491551	0
ENSG00000213860	47.8925	52.4971	48.5297	46.6182	36.7405	44.2562	52.7701	48.8844	44.5889	0.137941	0.597891	0.996441	RPL21P75	7	20002765	20003247	+	483	processed_pseudogene	ribosomal protein L21 pseudogene 75 [Source:HGNC Symbol;Acc:HGNC:36460]	-	44	45	51	40	46	49	55	6.74583	7.39322	6.84507	6.57585	5.16845	6.23343	7.44036
ENSG00000145216	168.712	208.822	169.378	171.322	161.339	232.119	176.54	179.558	189.999	-0.0816005	0.597902	0.996441	FIP1L1	4	53377643	53460861	+	5636	protein_coding	factor interacting with PAPOLA and CPSF1 [Source:HGNC Symbol;Acc:HGNC:19124]	-	155	179	178	147	202	257	184	2.03653	2.52029	2.04741	2.07103	1.94505	2.80182	2.13317
ENSG00000112242	484.367	453.808	451.041	472.009	431.302	458.819	462.458	465.306	450.86	0.0461261	0.597912	0.996441	E2F3	6	20401906	20493715	+	5164	protein_coding	E2F transcription factor 3 [Source:HGNC Symbol;Acc:HGNC:3115]	E2F	445	389	474	405	540	508	482	6.38121	5.97767	5.95041	6.22742	5.67489	6.04444	6.09873
ENSG00000272645	44.6271	39.6645	50.4328	33.7982	63.0979	37.9339	39.3377	42.1306	46.7898	-0.152867	0.597945	0.996441	GTF2IP20	1	223951394	223992594	-	4145	transcribed_unprocessed_pseudogene	general transcription factor IIi pseudogene 20 [Source:HGNC Symbol;Acc:HGNC:51732]	-	41	34	53	29	79	42	41	0.732468	0.650913	0.828908	0.555537	1.03431	0.622592	0.646305
ENSG00000283418	0	2.3332	0	0	0	1.80638	1.91891	0.583301	1.24176	-1.13373	0.597967	1	RF00026	3	139388277	139388364	+	88	snRNA		-	0	2	0	0	0	2	2	0	1.8035	0	0	0	1.39645	1.485
ENSG00000270919	0	2.3332	0	0	0	1.80638	1.91891	0.583301	1.24176	-1.13373	0.597967	1	AC108451.2	15	80580029	80580566	-	538	antisense	novel transcript, antisense to ARNT2	-	0	2	0	0	0	2	2	0	0.294996	0	0	0	0.228416	0.242899
ENSG00000175224	1097.17	946.114	1045.77	1022.1	1007.97	1053.12	945.064	1027.79	1002.05	0.0368984	0.598039	0.996441	ATG13	11	46617527	46674818	+	7001	protein_coding	autophagy related 13 [Source:HGNC Symbol;Acc:HGNC:29091]	-	1008	811	1099	877	1262	1166	985	10.6618	9.19241	10.1764	9.9467	9.78248	10.2333	9.19294
ENSG00000173376	3.2654	4.66641	6.66094	4.66182	3.19483	2.70956	4.79728	4.81364	3.56722	0.446777	0.598097	1	NDNF	4	121035613	121073021	-	3556	protein_coding	neuron derived neurotrophic factor [Source:HGNC Symbol;Acc:HGNC:26256]	-	3	4	7	4	4	3	5	0.0624725	0.089262	0.127612	0.0893177	0.0610447	0.0518368	0.0918727
ENSG00000175573	758.66	723.293	750.783	661.979	775.545	627.716	700.403	723.679	701.221	0.0451228	0.598113	0.996441	C11orf68	11	65916808	65919117	-	1761	protein_coding	chromosome 11 open reading frame 68 [Source:HGNC Symbol;Acc:HGNC:28801]	-	697	620	789	568	971	695	730	29.3091	27.9383	29.0451	25.6111	29.9233	24.2496	27.0858
ENSG00000232233	3.2654	1.1666	1.90312	4.66182	1.59741	3.61275	0	2.74924	1.73672	0.647129	0.598125	1	LINC02043	3	186810880	186825521	-	1832	lincRNA	long intergenic non-protein coding RNA 2043 [Source:HGNC Symbol;Acc:HGNC:52883]	-	3	1	2	4	2	4	0	0.121262	0.0433155	0.0707717	0.17337	0.0592454	0.134157	0
ENSG00000105323	2392.45	2379.87	2445.52	2350.72	2367.37	2456.67	2222.1	2392.14	2348.71	0.026392	0.598181	0.996441	HNRNPUL1	19	41262496	41307598	+	6543	protein_coding	heterogeneous nuclear ribonucleoprotein U like 1 [Source:HGNC Symbol;Acc:HGNC:17011]	-	2198	2040	2570	2017	2964	2720	2316	24.876	24.7413	25.4631	24.4776	24.5839	25.5429	23.1281
ENSG00000204120	648.725	645.131	688.931	685.288	662.927	719.841	675.457	667.019	686.075	-0.0396377	0.598305	0.996441	GIGYF2	2	232697299	232860575	+	13416	protein_coding	GRB10 interacting GYF protein 2 [Source:HGNC Symbol;Acc:HGNC:11960]	-	596	553	724	588	830	797	704	3.28967	3.27092	3.49841	3.48011	3.35741	3.65018	3.42869
ENSG00000105974	2979.13	3143.99	3129.69	3360.01	2669.28	3221.67	3341.78	3153.2	3077.58	0.0356306	0.598321	0.996441	CAV1	7	116524785	116561184	+	4082	protein_coding	caveolin 1 [Source:HGNC Symbol;Acc:HGNC:1527]	-	2737	2695	3289	2883	3342	3567	3483	49.6514	52.3907	52.2331	56.0804	44.4307	53.6919	55.7518
ENSG00000273513	1.08847	0	0	1.16546	1.59741	0	1.91891	0.56348	1.17211	-1.08053	0.598328	1	TBC1D3K	17	37924415	37935365	+	2116	protein_coding	TBC1 domain family member 3K [Source:HGNC Symbol;Acc:HGNC:51245]	-	1	0	0	1	2	0	2	0.0349956	0	0	0.0375253	0.0512937	0	0.0617579
ENSG00000274943	0	0	0.951562	0	0	2.70956	0	0.237891	0.903188	-1.44627	0.598329	1	AC079684.1	12	42361267	42361703	+	437	sense_intronic	novel transcript, sense intronic to PPHLN1	-	0	0	1	0	0	3	0	0	0	0.148345	0	0	0.421811	0
ENSG00000231007	0	0	0.951562	0	0	2.70956	0	0.237891	0.903188	-1.44627	0.598329	1	CDC20P1	9	87011652	87013151	+	1500	processed_pseudogene	cell division cycle 20 pseudogene 1 [Source:HGNC Symbol;Acc:HGNC:29487]	-	0	0	1	0	0	3	0	0	0	0.0432179	0	0	0.122888	0
ENSG00000230445	0	0	0.951562	0	0	2.70956	0	0.237891	0.903188	-1.44627	0.598329	1	LRRC37A6P	10	27246350	27259455	-	5625	transcribed_processed_pseudogene	leucine rich repeat containing 37 member A6, pseudogene [Source:HGNC Symbol;Acc:HGNC:33746]	-	0	0	1	0	0	3	0	0	0	0.0115248	0	0	0.0327701	0
ENSG00000223505	0	0	0.951562	0	0	2.70956	0	0.237891	0.903188	-1.44627	0.598329	1	AC114402.1	1	203835585	203835912	-	328	processed_pseudogene	ribosomal protein L35a (RPL35A) pseudogene	-	0	0	1	0	0	3	0	0	0	0.197643	0	0	0.561986	0
ENSG00000251010	0	0	0.951562	0	0	2.70956	0	0.237891	0.903188	-1.44627	0.598329	1	AC097372.1	4	146241806	146243669	+	732	antisense	novel transcript	-	0	0	1	0	0	3	0	0	0	0.0885613	0	0	0.251819	0
ENSG00000255921	0	0	0.951562	0	0	2.70956	0	0.237891	0.903188	-1.44627	0.598329	1	AC026310.2	12	24949163	24960158	+	728	antisense	novel transcript, antisense to BCAT1	-	0	0	1	0	0	3	0	0	0	0.0890479	0	0	0.253203	0
ENSG00000264720	0	0	0.951562	0	0	2.70956	0	0.237891	0.903188	-1.44627	0.598329	1	MIR3117	1	66628440	66628517	+	78	miRNA	microRNA 3117 [Source:HGNC Symbol;Acc:HGNC:38385]	-	0	0	1	0	0	3	0	0	0	0.831114	0	0	2.36323	0
ENSG00000250115	0	0	0.951562	0	0	2.70956	0	0.237891	0.903188	-1.44627	0.598329	1	AK3P2	8	143057060	143057816	-	429	processed_pseudogene	adenylate kinase 3 pseudogene 2 [Source:HGNC Symbol;Acc:HGNC:31099]	-	0	0	1	0	0	3	0	0	0	0.151112	0	0	0.429677	0
ENSG00000188313	194.835	230.987	225.52	221.437	224.437	208.636	253.296	218.195	228.79	-0.0672144	0.598394	0.996441	PLSCR1	3	146515180	146544864	-	4340	protein_coding	phospholipid scramblase 1 [Source:HGNC Symbol;Acc:HGNC:9092]	-	179	198	237	190	281	231	264	3.05417	3.62029	3.54009	3.47619	3.51371	3.2704	3.97459
ENSG00000149503	190.481	186.656	182.7	178.315	201.274	208.636	170.783	184.538	193.565	-0.0707232	0.598409	0.996441	INCENP	11	62123973	62153163	+	4473	protein_coding	inner centromere protein [Source:HGNC Symbol;Acc:HGNC:6058]	-	175	160	192	153	252	231	178	2.89713	2.8385	2.78264	2.71601	3.05739	3.17316	2.60016
ENSG00000130803	374.432	347.647	332.095	308.846	368.204	354.05	338.688	340.755	353.647	-0.0544338	0.59861	0.996441	ZNF317	19	9140380	9163424	+	5065	protein_coding	zinc finger protein 317 [Source:HGNC Symbol;Acc:HGNC:13507]	zf-C2H2	344	298	349	265	461	392	353	5.02931	4.6688	4.46685	4.15438	4.93937	4.75538	4.5538
ENSG00000138018	661.787	579.801	615.661	680.626	584.654	650.295	612.133	634.469	615.694	0.0437433	0.598622	0.996441	SELENOI	2	26308547	26395891	+	8552	protein_coding	selenoprotein I [Source:HGNC Symbol;Acc:HGNC:29361]	-	608	497	647	584	732	720	638	5.2646	4.61166	4.90447	5.42231	4.64508	5.17301	4.87451
ENSG00000221823	693.352	649.797	677.512	639.835	605.42	667.456	669.7	665.124	647.525	0.0408166	0.598637	0.996441	PPP3R1	2	68178857	68256237	-	3363	protein_coding	protein phosphatase 3 regulatory subunit B, alpha [Source:HGNC Symbol;Acc:HGNC:9317]	-	637	557	712	549	758	739	698	14.0263	13.1431	13.7249	12.9624	12.2319	13.5019	13.5615
ENSG00000012963	273.205	261.319	273.098	262.227	246.801	277.279	315.661	267.462	279.913	-0.0618598	0.598679	0.996441	UBR7	14	93207056	93229215	+	3694	protein_coding	ubiquitin protein ligase E3 component n-recognin 7 (putative) [Source:HGNC Symbol;Acc:HGNC:20344]	-	251	224	287	225	309	307	329	5.0316	4.81193	5.03663	4.83643	4.53954	5.10646	5.81939
ENSG00000105875	113.2	135.326	123.703	117.711	159.741	100.254	131.445	122.485	130.48	-0.0949465	0.598714	0.996441	WDR91	7	135183839	135211534	-	6032	protein_coding	WD repeat domain 91 [Source:HGNC Symbol;Acc:HGNC:24997]	-	104	116	130	101	200	111	137	1.27674	1.52604	1.39713	1.32953	1.79936	1.13068	1.48401
ENSG00000229728	2.17693	0	0.951562	0	0	0	0.959456	0.782123	0.319819	1.32047	0.598795	1	AL136531.1	20	1361622	1362585	+	480	antisense	novel transcript	-	2	0	1	0	0	0	1	0.308545	0	0.135056	0	0	0	0.136125
ENSG00000073282	2.17693	0	0.951562	0	0	0	0.959456	0.782123	0.319819	1.32047	0.598795	1	TP63	3	189631416	189897279	+	7454	protein_coding	tumor protein p63 [Source:HGNC Symbol;Acc:HGNC:15979]	P53	2	0	1	0	0	0	1	0.0198687	0	0.00869692	0	0	0	0.00876575
ENSG00000167562	45.7155	55.9969	65.6578	54.7764	55.9095	42.4498	86.351	55.5367	61.5701	-0.141718	0.598814	0.996441	ZNF701	19	52555457	52587174	+	7201	protein_coding	zinc finger protein 701 [Source:HGNC Symbol;Acc:HGNC:25597]	zf-C2H2	42	48	69	47	70	47	90	0.431903	0.528953	0.621171	0.518256	0.52754	0.401036	0.816635
ENSG00000254303	2.17693	1.1666	0	3.49637	0	2.70956	0	1.70997	0.903188	0.913343	0.598819	1	AC037486.1	8	121954640	122127184	-	790	lincRNA	novel transcript	-	2	1	0	3	0	3	0	0.18747	0.100448	0	0.301532	0	0.233331	0
ENSG00000227638	1.08847	0	1.90312	0	0.798707	0	3.83782	0.747897	1.54551	-0.978854	0.598919	1	HNRNPA1P14	9	88410529	88411463	-	935	processed_pseudogene	heterogeneous nuclear ribonucleoprotein A1 pseudogene 14 [Source:HGNC Symbol;Acc:HGNC:39132]	-	1	0	2	0	1	0	4	0.0791987	0	0.138667	0	0.0580415	0	0.279529
ENSG00000215012	286.266	276.485	258.825	270.386	310.697	261.924	279.202	272.99	283.941	-0.059494	0.598988	0.996441	RTL10	22	19846138	19854896	-	6803	protein_coding	retrotransposon Gag like 10 [Source:HGNC Symbol;Acc:HGNC:26112]	-	263	237	272	232	389	290	291	2.86276	2.7645	2.59193	2.70786	3.10312	2.61924	2.79493
ENSG00000182175	2.17693	3.49981	1.90312	6.99273	5.59095	6.32232	2.87837	3.64315	4.93054	-0.462003	0.59907	1	RGMA	15	93035273	93089204	-	13221	protein_coding	repulsive guidance molecule BMP co-receptor a [Source:HGNC Symbol;Acc:HGNC:30308]	-	2	3	2	6	7	7	3	0.011202	0.0180063	0.00980665	0.0360351	0.0287332	0.0325321	0.0148264
ENSG00000013374	635.664	584.467	623.273	558.253	618.199	595.201	643.795	600.414	619.065	-0.0424112	0.599089	0.996441	NUB1	7	151341699	151378449	+	5411	protein_coding	negative regulator of ubiquitin like proteins 1 [Source:HGNC Symbol;Acc:HGNC:17623]	-	584	501	655	479	774	659	671	7.99217	7.34731	7.84727	7.02906	7.76271	7.48318	8.10258
ENSG00000107404	1403.03	1319.43	1316.96	1351.93	1539.91	1357.49	1246.33	1347.84	1381.24	-0.0369648	0.599195	0.996441	DVL1	1	1335276	1349350	-	3814	protein_coding	dishevelled segment polarity protein 1 [Source:HGNC Symbol;Acc:HGNC:3084]	-	1289	1131	1384	1160	1928	1503	1299	25.0266	23.5315	23.524	24.15	27.4332	24.2135	22.2539
ENSG00000282980	2.17693	0	2.85469	0	0	7.2255	0	1.2579	2.4085	-0.898094	0.599227	1	AC055839.1	17	5512040	5512537	-	498	processed_pseudogene	zinc finger, CCHC domain containing 9 (ZCCHC9) pseudogene	-	2	0	3	0	0	8	0	0.297393	0	0.390523	0	0	0.98705	0
ENSG00000158373	10.8847	15.1658	5.70937	8.15819	6.38966	18.9669	11.5135	9.97951	12.29	-0.303933	0.59923	1	HIST1H2BD	6	26158146	26171349	+	871	protein_coding	histone cluster 1 H2B family member d [Source:HGNC Symbol;Acc:HGNC:4747]	-	10	13	6	7	8	21	12	0.850181	1.18439	0.446569	0.638145	0.49845	1.48142	0.900205
ENSG00000148842	315.655	305.65	288.323	257.566	325.074	326.051	261.931	291.798	304.352	-0.0624908	0.59928	0.996441	CNNM2	10	102918293	103090221	+	16324	protein_coding	cyclin and CBS domain divalent metal cation transport mediator 2 [Source:HGNC Symbol;Acc:HGNC:103]	-	290	262	303	221	407	361	273	1.31553	1.27363	1.20329	1.07499	1.35306	1.35881	1.09273
ENSG00000270419	5.44233	2.3332	2.85469	5.82728	6.38966	7.2255	2.87837	4.11437	5.49784	-0.431668	0.599286	1	CAHM	6	163413065	163413960	-	896	lincRNA	colon adenocarcinoma hypermethylated [Source:HGNC Symbol;Acc:HGNC:42860]	-	5	2	3	5	8	8	3	0.41323	0.177129	0.217054	0.4431	0.484542	0.548606	0.218772
ENSG00000234948	0	0	1.90312	0	1.59741	0	1.91891	0.475781	1.17211	-1.16474	0.599314	1	LINC01524	20	52210645	52650431	+	4883	lincRNA	long intergenic non-protein coding RNA 1524 [Source:HGNC Symbol;Acc:HGNC:51228]	-	0	0	2	0	2	0	2	0	0	0.0265521	0	0.0222276	0	0.0267622
ENSG00000272906	0	0	1.90312	0	1.59741	0	1.91891	0.475781	1.17211	-1.16474	0.599314	1	AL353708.3	1	179881607	179882595	-	989	lincRNA	novel transcript, antisense to TOR1AIP1	-	0	0	2	0	2	0	2	0	0	0.131096	0	0.109745	0	0.132133
ENSG00000233578	0	0	1.90312	0	1.59741	0	1.91891	0.475781	1.17211	-1.16474	0.599314	1	EIF4EP1	20	5548840	5549481	+	642	processed_pseudogene	eukaryotic translation initiation factor 4E pseudogene 1 [Source:HGNC Symbol;Acc:HGNC:3292]	-	0	0	2	0	2	0	2	0	0	0.201953	0	0.169062	0	0.203551
ENSG00000188761	0	3.49981	1.90312	0	3.19483	0	3.83782	1.35073	2.34422	-0.794192	0.59932	1	BCL2L15	1	113878168	113887547	-	7709	protein_coding	BCL2 like 15 [Source:HGNC Symbol;Acc:HGNC:33624]	-	0	3	2	0	4	0	4	0	0.030881	0.0168185	0	0.0281587	0	0.0339032
ENSG00000116668	47.8925	45.4975	30.45	36.1291	41.5328	27.9988	37.4188	39.9923	35.6501	0.158651	0.599322	0.996441	SWT1	1	185157080	185291765	+	4054	protein_coding	SWT1, RNA endoribonuclease homolog [Source:HGNC Symbol;Acc:HGNC:16785]	-	44	39	32	31	52	31	39	0.803708	0.763395	0.511707	0.60718	0.696097	0.469847	0.628578
ENSG00000163785	989.415	863.285	838.326	900.897	796.311	937.509	884.618	897.981	872.813	0.0415978	0.599346	0.996441	RYK	3	134065303	134250744	-	8047	protein_coding	receptor-like tyrosine kinase [Source:HGNC Symbol;Acc:HGNC:10481]	-	909	740	881	773	997	1038	922	8.36487	7.29737	7.09736	7.62755	6.72374	7.92578	7.48644
ENSG00000100916	108.847	114.327	101.817	99.0637	74.2798	114.705	108.419	106.014	99.1344	0.10125	0.599347	0.996441	BRMS1L	14	35826318	35932325	+	3897	protein_coding	BRMS1 like transcriptional repressor [Source:HGNC Symbol;Acc:HGNC:20512]	-	100	98	107	85	93	127	113	1.9002	1.99556	1.77995	1.73192	1.2951	2.0024	1.89464
ENSG00000135314	33.7424	36.1647	45.675	36.1291	33.5457	30.7084	38.3782	37.9278	34.2108	0.155238	0.599388	0.996441	KHDC1	6	73241314	73310365	-	3350	protein_coding	KH domain containing 1 [Source:HGNC Symbol;Acc:HGNC:21366]	-	31	31	48	31	42	34	40	0.685246	0.73432	0.928863	0.734778	0.680384	0.623609	0.780178
ENSG00000127337	101.227	123.66	79.9312	118.876	119.007	84.8997	89.2294	105.924	97.7121	0.106682	0.599398	0.996441	YEATS4	12	69359703	69390796	+	1714	protein_coding	YEATS domain containing 4 [Source:HGNC Symbol;Acc:HGNC:24859]	Others	93	106	84	102	149	94	93	4.01792	4.90754	3.17705	4.72529	4.71765	3.36973	3.54528
ENSG00000186787	55.5117	46.6641	53.2875	52.4455	49.5199	47.869	45.0944	51.9772	47.4944	0.13006	0.599407	0.996441	SPIN2B	X	57118551	57121546	-	1477	protein_coding	spindlin family member 2B [Source:HGNC Symbol;Acc:HGNC:33147]	-	51	40	56	45	62	53	47	2.55693	2.14906	2.45789	2.4192	2.27804	2.20482	2.0792
ENSG00000185640	9.79619	8.16621	11.4187	24.4746	23.1625	8.12869	17.2702	13.4639	16.1871	-0.27733	0.599429	1	KRT79	12	52821410	52834295	-	2542	protein_coding	keratin 79 [Source:HGNC Symbol;Acc:HGNC:28930]	-	9	7	12	21	29	9	18	0.262178	0.21852	0.306028	0.655969	0.619116	0.217543	0.462674
ENSG00000247311	5.44233	0	0	0	0	1.80638	0	1.36058	0.602125	1.18642	0.599477	1	AC010255.1	5	122128762	122154856	-	731	antisense	novel transcript	-	5	0	0	0	0	2	0	0.506503	0	0	0	0	0.168109	0
ENSG00000126461	1645.76	1481.58	1513.94	1618.82	1671.69	1490.26	1416.16	1565.02	1526.04	0.0349734	0.59951	0.996441	SCAF1	19	49642125	49658642	+	4548	protein_coding	SR-related CTD associated factor 1 [Source:HGNC Symbol;Acc:HGNC:30403]	-	1512	1270	1591	1389	2093	1650	1476	24.6185	22.1591	22.678	24.2505	24.9746	22.2916	21.2053
ENSG00000163938	1059.08	1084.94	1120.94	1101.36	1071.87	1147.95	973.848	1091.58	1064.55	0.0358169	0.59952	0.996441	GNL3	3	52681156	52694492	+	3318	protein_coding	G protein nucleolar 3 [Source:HGNC Symbol;Acc:HGNC:29931]	-	973	930	1178	945	1342	1271	1015	21.7153	22.2421	23.0157	22.6149	21.9496	23.5368	19.9879
ENSG00000165121	15.2385	23.332	8.56406	11.6546	15.9741	22.5797	13.4324	14.6973	17.3287	-0.249354	0.599543	1	AL353743.1	9	85805359	85849542	+	2067	transcribed_unprocessed_pseudogene	kinesin family member 27 (KIF27) pseudogene	-	14	20	9	10	20	25	14	0.501553	0.767817	0.282265	0.384148	0.525097	0.743153	0.442554
ENSG00000180422	2.17693	9.33281	0	5.82728	3.19483	3.61275	1.91891	4.33426	2.90883	0.544535	0.599585	1	LINC00304	16	89159146	89164245	+	3961	lincRNA	long intergenic non-protein coding RNA 304 [Source:HGNC Symbol;Acc:HGNC:26713]	-	2	8	0	5	4	4	2	0.0373899	0.16027	0	0.100232	0.0548031	0.0620488	0.0329916
ENSG00000100554	1068.87	1035.94	997.237	1094.36	1063.88	1078.41	1075.55	1049.1	1072.61	-0.0327883	0.599616	0.996441	ATP6V1D	14	67294371	67360265	-	4251	protein_coding	ATPase H+ transporting V1 subunit D [Source:HGNC Symbol;Acc:HGNC:13527]	-	982	888	1048	939	1332	1194	1121	17.1061	16.5764	15.9818	17.5394	17.0045	17.258	17.2303
ENSG00000166206	8.70772	10.4994	9.51562	11.6546	3.99354	8.12869	12.4729	10.0943	8.19838	0.314198	0.599618	1	GABRB3	15	26543546	26939539	-	13886	protein_coding	gamma-aminobutyric acid type A receptor beta3 subunit [Source:HGNC Symbol;Acc:HGNC:4083]	-	8	9	10	10	5	9	13	0.0426621	0.051432	0.0466851	0.0571824	0.0195408	0.0398239	0.0611709
ENSG00000228288	42.4501	37.3313	48.5297	30.3018	51.916	47.869	32.6215	39.6532	44.1355	-0.153254	0.599926	0.996441	PCAT6	1	202810954	202812156	+	890	antisense	prostate cancer associated transcript 6 [Source:HGNC Symbol;Acc:HGNC:43714]	-	39	32	51	26	65	53	34	3.24492	2.85317	3.7148	2.31965	3.96345	3.65902	2.49613
ENSG00000271664	1.08847	10.4994	2.85469	8.15819	6.38966	1.80638	3.83782	5.65019	4.01129	0.464942	0.599941	1	AC004890.3	7	149275619	149277992	-	1095	unprocessed_pseudogene	SECIS binding protein 2, pseudogene	-	1	9	3	7	8	2	4	0.0676263	0.652224	0.177608	0.507602	0.396484	0.112226	0.238685
ENSG00000163170	130.616	153.991	141.783	164.329	161.339	144.51	161.189	147.68	155.679	-0.0786388	0.599952	0.996441	BOLA3	2	74135398	74147994	-	3156	protein_coding	bolA family member 3 [Source:HGNC Symbol;Acc:HGNC:24415]	-	120	132	149	141	202	160	168	2.81562	3.31899	3.06058	3.54749	3.47348	3.11502	3.47817
ENSG00000272455	33.7424	30.3316	27.5953	27.9709	24.7599	26.1924	28.7837	29.9101	26.5787	0.171841	0.6001	0.996441	AL391244.3	1	1409096	1410618	+	1523	lincRNA	novel transcript	-	31	26	29	24	31	29	30	1.50727	1.3547	1.23439	1.25127	1.10462	1.16997	1.28706
ENSG00000203791	51.1579	71.1627	57.0937	58.2728	47.9224	54.1913	61.4052	59.4218	54.5063	0.125935	0.600219	0.996441	EEF1AKMT2	10	124748149	124791870	-	4225	protein_coding	EEF1A lysine methyltransferase 2 [Source:HGNC Symbol;Acc:HGNC:33787]	-	47	61	60	50	60	60	64	0.82376	1.1457	0.920618	0.939686	0.770681	0.872575	0.989764
ENSG00000079616	118.643	122.493	101.817	104.891	117.41	138.188	101.702	111.961	119.1	-0.0921036	0.600223	0.996441	KIF22	16	29790719	29805385	+	4312	protein_coding	kinesin family member 22 [Source:HGNC Symbol;Acc:HGNC:6391]	-	109	105	107	90	147	153	106	1.87188	1.93232	1.60864	1.65731	1.85007	2.18017	1.60622
ENSG00000088833	716.21	802.622	813.586	819.315	799.506	750.549	749.335	787.933	766.463	0.0390603	0.600238	0.996441	NSFL1C	20	1442162	1473842	-	6531	protein_coding	NSFL1 cofactor [Source:HGNC Symbol;Acc:HGNC:15912]	-	658	688	855	703	1001	831	781	7.46063	8.35944	8.48675	8.54702	8.31772	7.81807	7.81357
ENSG00000260441	2.17693	3.49981	0	2.33091	2.39612	0	0.959456	2.00191	1.11853	0.789492	0.600278	1	AC020978.2	16	68256162	68260443	-	490	antisense	novel transcript, antisense to PLA2G15	-	2	3	0	2	3	0	1	0.302248	0.48584	0	0.324096	0.332258	0	0.133347
ENSG00000176383	4.35386	4.66641	0.951562	5.82728	5.59095	5.41913	4.79728	3.94978	5.26912	-0.440764	0.600312	1	B3GNT4	12	122203543	122208952	+	4690	protein_coding	UDP-GlcNAc:betaGal beta-1,3-N-acetylglucosaminyltransferase 4 [Source:HGNC Symbol;Acc:HGNC:15683]	-	4	4	1	5	7	6	5	0.0631563	0.0676793	0.0138224	0.0846519	0.0809981	0.0786062	0.0696587
ENSG00000267282	2.17693	0	0.951562	0	0	0.903188	0	0.782123	0.301063	1.32033	0.60033	1	AC011481.2	19	44882027	44890876	-	426	antisense	novel transcript, antisense to PVRL2	-	2	0	1	0	0	1	0	0.347656	0	0.152176	0	0	0.144234	0
ENSG00000231344	2.17693	0	0.951562	0	0	0.903188	0	0.782123	0.301063	1.32033	0.60033	1	AL020997.1	1	27739091	27739439	+	349	processed_pseudogene	novel pseudogene	-	2	0	1	0	0	1	0	0.42436	0	0.18575	0	0	0.176057	0
ENSG00000257097	2.17693	0	0.951562	0	0	0.903188	0	0.782123	0.301063	1.32033	0.60033	1	CLIP1-AS1	12	122395542	122400857	+	1809	lincRNA	CLIP1 antisense RNA 1 [Source:HGNC Symbol;Acc:HGNC:48586]	-	2	0	1	0	0	1	0	0.0818693	0	0.0358358	0	0	0.0339656	0
ENSG00000272950	2.17693	0	0.951562	0	0	0.903188	0	0.782123	0.301063	1.32033	0.60033	1	AC093799.1	7	98322853	98323430	+	578	antisense	novel transcript, antisense to BAIAP2L1	-	2	0	1	0	0	1	0	0.256231	0	0.112157	0	0	0.106304	0
ENSG00000231138	2.17693	0	0.951562	0	0	0.903188	0	0.782123	0.301063	1.32033	0.60033	1	AC009987.1	10	123776670	123777749	+	806	antisense	uncharacterized LOC105378533 [Source:NCBI gene;Acc:105378533]	-	2	0	1	0	0	1	0	0.183749	0	0.0804304	0	0	0.0762331	0
ENSG00000236345	2.17693	0	0.951562	0	0	0.903188	0	0.782123	0.301063	1.32033	0.60033	1	AL354719.2	6	63806836	63822642	+	1454	antisense	novel transcript	-	2	0	1	0	0	1	0	0.101858	0	0.0445852	0	0	0.0422585	0
ENSG00000274717	2.17693	0	0.951562	0	0	0.903188	0	0.782123	0.301063	1.32033	0.60033	1	AL049757.1	22	42791814	42794313	-	1596	processed_pseudogene	ADAM metallopeptidase with thrombospondin type 1 motif, 7 (ADAMTS7) pseudogene	-	2	0	1	0	0	1	0	0.0927954	0	0.0406183	0	0	0.0384987	0
ENSG00000251143	7.61926	11.666	7.6125	2.33091	4.79224	4.51594	7.67565	7.30717	5.66128	0.37669	0.600336	1	AP002490.1	11	72014291	72020910	+	4233	antisense	uncharacterized LOC100128494 [Source:NCBI gene;Acc:100128494]	-	7	10	8	2	6	5	8	0.122456	0.187465	0.122517	0.0375164	0.0769224	0.0725772	0.123487
ENSG00000212719	866.418	873.785	878.292	835.631	943.273	833.642	878.862	863.532	885.259	-0.0364839	0.60036	0.996441	C17orf51	17	21428381	21574517	-	14794	protein_coding	chromosome 17 open reading frame 51 [Source:HGNC Symbol;Acc:HGNC:27904]	-	796	749	923	717	1181	923	916	3.98435	4.01758	4.04456	3.84833	4.33226	3.83349	4.04565
ENSG00000157873	111.023	76.9957	98.9625	93.2364	98.241	83.9965	83.4727	95.0545	88.57	0.101886	0.60041	0.996441	TNFRSF14	1	2555639	2565382	+	6219	protein_coding	TNF receptor superfamily member 14 [Source:HGNC Symbol;Acc:HGNC:11912]	-	102	66	104	80	123	93	87	1.21453	0.842155	1.0841	1.02143	1.07333	0.918842	0.914065
ENSG00000117308	316.743	286.984	260.728	296.026	277.151	271.86	285.918	290.12	278.31	0.0585042	0.600422	0.996441	GALE	1	23795599	23800804	-	3978	protein_coding	UDP-galactose-4-epimerase [Source:HGNC Symbol;Acc:HGNC:4116]	-	291	246	274	254	347	301	298	5.41699	4.90726	4.4652	5.07	4.73385	4.64922	4.89474
ENSG00000167771	41.3617	27.9984	40.9172	38.46	43.1302	42.4498	38.3782	37.1843	41.3194	-0.149547	0.600571	0.996441	RCOR2	11	63911221	63916844	-	2738	protein_coding	REST corepressor 2 [Source:HGNC Symbol;Acc:HGNC:27455]	MYB	38	24	43	33	54	47	40	1.02773	0.695579	1.0181	0.957017	1.07031	1.05473	0.954564
ENSG00000230596	5.44233	5.83301	0	3.49637	1.59741	7.2255	6.71619	3.69293	5.1797	-0.498312	0.600643	1	GPAA1P2	2	110386377	110388163	-	1787	transcribed_processed_pseudogene	glycosylphosphatidylinositol anchor attachment 1 pseudogene 2 [Source:HGNC Symbol;Acc:HGNC:51484]	-	5	5	0	3	2	8	7	0.207193	0.222031	0	0.133302	0.0607373	0.27507	0.255948
ENSG00000077458	213.339	160.991	221.714	187.638	213.255	226.7	180.378	195.921	206.778	-0.0756081	0.600752	0.996441	FAM76B	11	95768942	95790409	-	6042	protein_coding	family with sequence similarity 76 member B [Source:HGNC Symbol;Acc:HGNC:28492]	-	196	138	233	161	267	251	188	2.40218	1.81245	2.49994	2.11585	2.39817	2.55253	2.03309
ENSG00000139537	28.3001	30.3316	21.8859	22.1437	24.7599	29.8052	32.6215	25.6653	29.0622	-0.178603	0.600772	0.996441	CCDC65	12	48904110	48931840	+	2373	protein_coding	coiled-coil domain containing 65 [Source:HGNC Symbol;Acc:HGNC:29937]	-	26	26	23	19	31	33	34	0.811344	0.869449	0.628326	0.635763	0.708947	0.854466	0.936181
ENSG00000134146	72.9272	51.3305	48.5297	60.6037	59.9031	50.5785	48.9322	58.3477	53.1379	0.129518	0.600773	0.996441	DPH6	15	35217345	35546193	-	9345	protein_coding	diphthamine biosynthesis 6 [Source:HGNC Symbol;Acc:HGNC:30543]	-	67	44	51	52	75	56	51	0.530915	0.37363	0.35379	0.441838	0.435544	0.368203	0.35659
ENSG00000162888	16.327	2.3332	11.4187	9.32364	10.3832	7.2255	5.75673	9.85064	7.78848	0.33905	0.600784	1	C1orf147	1	206491116	206497728	-	2096	antisense	chromosome 1 open reading frame 147 [Source:HGNC Symbol;Acc:HGNC:32061]	-	15	2	12	8	13	8	6	0.529943	0.0757194	0.371146	0.303067	0.336591	0.234519	0.187042
ENSG00000152484	777.164	778.123	769.814	804.164	738.006	849.9	824.173	782.316	804.026	-0.0384855	0.600807	0.996441	USP12	13	27066142	27171896	-	5195	protein_coding	ubiquitin specific peptidase 12 [Source:HGNC Symbol;Acc:HGNC:20485]	-	714	667	809	690	924	941	859	10.1775	10.1885	10.0953	10.5464	9.65242	11.1297	10.804
ENSG00000149548	37.0078	44.3309	31.4016	31.4673	27.9548	34.3211	34.5404	36.0519	32.2721	0.15999	0.600815	0.996441	CCDC15	11	124954121	125041489	+	4823	protein_coding	coiled-coil domain containing 15 [Source:HGNC Symbol;Acc:HGNC:25798]	-	34	38	33	27	35	38	36	0.522025	0.625223	0.443559	0.444514	0.393823	0.484111	0.487712
ENSG00000251102	9.79619	3.49981	7.6125	5.82728	8.78578	4.51594	12.4729	6.68394	8.59155	-0.349808	0.600819	1	CTBP2P4	5	98576341	98577260	+	920	processed_pseudogene	C-terminal binding protein 2 pseudogene 4 [Source:HGNC Symbol;Acc:HGNC:45196]	-	9	3	8	5	11	5	13	0.72441	0.258763	0.563712	0.43154	0.648866	0.333934	0.923281
ENSG00000139675	37.0078	62.9965	52.3359	69.9273	42.3315	53.2881	55.6484	55.5669	50.4227	0.139797	0.600858	0.996441	HNRNPA1L2	13	52642425	52643796	+	1372	protein_coding	heterogeneous nuclear ribonucleoprotein A1-like 2 [Source:HGNC Symbol;Acc:HGNC:27067]	-	34	54	55	60	53	59	58	1.83508	3.12326	2.59875	3.47245	2.09639	2.64226	2.76218
ENSG00000278053	399.467	380.312	399.656	383.435	372.198	431.724	411.607	390.717	405.176	-0.0500761	0.600877	0.996441	DDX52	17	37609739	37643464	-	9546	protein_coding	DExD-box helicase 52 [Source:HGNC Symbol;Acc:HGNC:20038]	-	367	326	420	329	466	478	429	2.84691	2.70997	2.85222	2.73662	2.6492	3.0767	2.93639
ENSG00000184292	1.08847	2.3332	1.90312	4.66182	2.39612	2.70956	5.75673	2.49665	3.62081	-0.538733	0.600917	1	TACSTD2	1	58575423	58577773	-	2351	protein_coding	tumor associated calcium signal transducer 2 [Source:HGNC Symbol;Acc:HGNC:11530]	-	1	2	2	4	3	3	6	0.0314976	0.0675065	0.0551483	0.135097	0.0692498	0.0784056	0.166754
ENSG00000213988	16.327	15.1658	4.75781	5.82728	5.59095	9.03188	10.554	10.5195	8.39228	0.326399	0.601018	1	ZNF90	19	20077994	20127076	+	5017	protein_coding	zinc finger protein 90 [Source:HGNC Symbol;Acc:HGNC:13165]	zf-C2H2	15	13	5	5	7	10	11	0.2214	0.205621	0.0646072	0.0791344	0.0757188	0.122471	0.143261
ENSG00000196422	311.301	328.982	294.033	350.802	318.684	304.374	302.229	321.279	308.429	0.0556495	0.60104	0.996441	PPP1R26	9	135479079	135488893	+	5276	protein_coding	protein phosphatase 1 regulatory subunit 26 [Source:HGNC Symbol;Acc:HGNC:29089]	-	286	282	309	301	399	337	315	4.01412	4.24143	3.79672	4.53003	4.1041	3.92467	3.90107
ENSG00000144645	379.874	376.812	378.722	424.226	406.542	376.629	427.917	389.909	403.696	-0.0506686	0.601051	0.996441	OSBPL10	3	31657890	32077580	-	11976	protein_coding	oxysterol binding protein like 10 [Source:HGNC Symbol;Acc:HGNC:16395]	-	349	323	398	364	509	417	446	2.15796	2.14022	2.1544	2.4134	2.30651	2.13945	2.43333
ENSG00000237015	4.35386	5.83301	3.80625	4.66182	7.18837	1.80638	9.59456	4.66373	6.19643	-0.414105	0.601129	1	AL031186.1	22	29260889	29262037	+	385	antisense	novel transcript	-	4	5	4	4	9	2	10	0.769359	1.03057	0.673526	0.824971	1.26862	0.319189	1.69714
ENSG00000267185	2.17693	4.66641	2.85469	1.16546	2.39612	1.80638	7.67565	2.71587	3.95938	-0.529503	0.601172	1	PTP4A2P1	17	42533532	42534009	+	478	processed_pseudogene	protein tyrosine phosphatase type IVA, member 2 pseudogene 1 [Source:HGNC Symbol;Acc:HGNC:9637]	-	2	4	3	1	3	2	8	0.309836	0.66405	0.406863	0.166116	0.340599	0.257087	1.09355
ENSG00000214193	309.124	405.977	395.85	383.435	376.191	351.34	349.242	373.597	358.924	0.0568602	0.601234	0.996441	SH3D21	1	36306387	36324886	+	4474	protein_coding	SH3 domain containing 21 [Source:HGNC Symbol;Acc:HGNC:26236]	-	284	348	416	329	471	389	364	4.70059	6.17237	6.02771	5.83901	5.71314	5.34235	5.31599
ENSG00000169188	204.631	248.486	235.036	233.091	244.404	215.862	197.648	230.311	219.305	0.0673172	0.601311	0.996441	APEX2	X	55000357	55009057	+	3245	protein_coding	apurinic/apyrimidinic endodeoxyribonuclease 2 [Source:HGNC Symbol;Acc:HGNC:17889]	-	188	213	247	200	306	239	206	4.29015	5.20875	4.93443	4.89389	5.11749	4.52545	4.14793
ENSG00000165115	34.8309	41.9977	35.2078	34.9637	40.7341	48.7721	32.6215	36.75	40.7092	-0.151335	0.601335	0.996441	KIF27	9	83836698	83921465	-	5140	protein_coding	kinesin family member 27 [Source:HGNC Symbol;Acc:HGNC:18632]	-	32	36	37	30	51	54	34	0.461016	0.555786	0.466653	0.463444	0.538464	0.645519	0.432209
ENSG00000141655	18.5039	13.9992	7.6125	12.82	9.58449	12.6446	10.554	13.2339	10.9277	0.270711	0.601343	1	TNFRSF11A	18	62325287	62391292	+	8999	protein_coding	TNF receptor superfamily member 11a [Source:HGNC Symbol;Acc:HGNC:11908]	-	17	12	8	11	12	14	11	0.139889	0.105817	0.0576303	0.0970594	0.0723664	0.09559	0.0798687
ENSG00000167889	4.35386	1.1666	2.85469	0	3.99354	2.70956	2.87837	2.09379	3.19382	-0.591467	0.601441	1	MGAT5B	17	76868456	76950393	+	6386	protein_coding	alpha-1,6-mannosylglycoprotein 6-beta-N-acetylglucosaminyltransferase B [Source:HGNC Symbol;Acc:HGNC:24140]	-	4	1	3	0	5	3	3	0.0463832	0.0124262	0.0304542	0	0.0424904	0.0288649	0.0306952
ENSG00000135312	0	3.49981	3.80625	3.49637	2.39612	1.80638	0.959456	2.70061	1.72065	0.637586	0.601442	1	HTR1B	6	77461753	77463773	-	2021	protein_coding	5-hydroxytryptamine receptor 1B [Source:HGNC Symbol;Acc:HGNC:5287]	-	0	3	4	3	3	2	1	0	0.117794	0.128307	0.117868	0.0805573	0.0608054	0.0323305
ENSG00000136897	155.651	184.323	180.797	202.789	175.716	178.831	160.229	180.89	171.592	0.0738014	0.601501	0.996441	MRPL50	9	101387633	101398614	-	3332	protein_coding	mitochondrial ribosomal protein L50 [Source:HGNC Symbol;Acc:HGNC:16654]	-	143	158	190	174	220	198	167	3.17805	3.76288	3.69661	4.14652	3.58317	3.65123	3.27484
ENSG00000162894	4.35386	1.1666	7.6125	3.49637	3.19483	5.41913	0	4.15733	2.87132	0.540227	0.601511	1	FCMR	1	206904386	206923247	-	2348	protein_coding	Fc fragment of IgM receptor [Source:HGNC Symbol;Acc:HGNC:14315]	-	4	1	8	3	4	6	0	0.126151	0.0337964	0.220875	0.101452	0.092451	0.157012	0
ENSG00000149639	831.587	887.784	768.862	841.459	813.084	801.128	816.497	832.423	810.236	0.0372966	0.601535	0.996441	SOGA1	20	36777442	36863686	-	15128	protein_coding	suppressor of glucose, autophagy associated 1 [Source:HGNC Symbol;Acc:HGNC:16111]	-	764	761	808	722	1018	887	851	3.73974	3.99183	3.46246	3.78961	3.65188	3.60264	3.67558
ENSG00000156966	2.17693	3.49981	0.951562	1.16546	2.39612	0	0.959456	1.94844	1.11853	0.758839	0.601571	1	B3GNT7	2	231395543	231401164	+	3806	protein_coding	UDP-GlcNAc:betaGal beta-1,3-N-acetylglucosaminyltransferase 7 [Source:HGNC Symbol;Acc:HGNC:18811]	-	2	3	1	1	3	0	1	0.0389126	0.0625491	0.0170328	0.0208627	0.0427762	0	0.0171676
ENSG00000137106	842.472	843.453	834.52	913.717	949.663	847.19	843.362	858.541	880.072	-0.0378261	0.601649	0.996441	GRHPR	9	37422666	37436990	+	7226	protein_coding	glyoxylate and hydroxypyruvate reductase [Source:HGNC Symbol;Acc:HGNC:4570]	-	774	723	877	784	1189	938	879	7.93181	7.93978	7.86786	8.61504	8.92964	7.97597	7.94821
ENSG00000228661	2.17693	4.66641	9.51562	8.15819	8.78578	1.80638	2.87837	6.12929	4.49017	0.434329	0.601711	1	AC090587.1	11	3854318	3855509	-	494	antisense	uncharacterized LOC105376527 [Source:NCBI gene;Acc:105376527]	-	2	4	10	7	11	2	3	0.299801	0.642542	1.31228	1.12515	1.20841	0.248761	0.396801
ENSG00000170142	686.822	600.8	628.031	668.971	677.304	609.652	591.984	646.156	626.313	0.0432583	0.601743	0.996441	UBE2E1	3	23805903	23891316	+	3074	protein_coding	ubiquitin conjugating enzyme E2 E1 [Source:HGNC Symbol;Acc:HGNC:12477]	-	631	515	660	574	848	675	617	15.2004	13.2945	13.9186	14.8268	14.9707	13.4921	13.1147
ENSG00000228407	2.17693	5.83301	1.90312	1.16546	0.798707	3.61275	0.959456	2.76963	1.7903	0.627146	0.601788	1	AL139156.2	1	52160261	52160600	-	340	processed_pseudogene	pseudogene similar to part of alcohol dehydrogenase 5 (class III), chi polypeptidem (ADH5)	-	2	5	2	1	1	4	1	0.435593	1.16697	0.381335	0.23354	0.159614	0.722869	0.192176
ENSG00000270933	0	2.3332	2.85469	1.16546	1.59741	6.32232	0	1.58834	2.63991	-0.722099	0.601845	1	AC010719.1	7	25948657	25949403	-	747	lincRNA	novel transcript	-	0	2	3	1	2	7	0	0	0.21246	0.260349	0.106296	0.145298	0.575779	0
ENSG00000135940	457.155	471.307	487.2	606.037	532.738	429.014	494.12	505.425	485.291	0.0565919	0.601853	0.996441	COX5B	2	97646040	97648383	+	1441	protein_coding	cytochrome c oxidase subunit 5B [Source:HGNC Symbol;Acc:HGNC:2269]	-	420	404	512	520	667	475	515	21.5832	22.2477	23.0336	28.6536	25.1195	20.2539	23.3519
ENSG00000104907	352.663	341.814	378.722	332.155	358.62	347.727	308.945	351.338	338.431	0.0541196	0.601873	0.996441	TRMT1	19	13104902	13117567	-	3364	protein_coding	tRNA methyltransferase 1 [Source:HGNC Symbol;Acc:HGNC:25980]	-	324	293	398	285	449	385	322	7.13212	6.91162	7.66977	6.7271	7.24336	7.03207	6.25429
ENSG00000252206	0	1.1666	0.951562	0	0	3.61275	0	0.529541	1.20425	-1.16321	0.601883	1	RNU7-40P	12	56352387	56352450	-	64	snRNA	RNA, U7 small nuclear 40 pseudogene [Source:HGNC Symbol;Acc:HGNC:34136]	-	0	1	1	0	0	4	0	0	1.23991	1.01292	0	0	3.84024	0
ENSG00000285458	0	4.66641	1.90312	0	2.39612	0	0	1.64238	0.798707	0.987263	0.601905	1	AC093827.5	4	86886472	86936178	-	2497	protein_coding	novel protein	-	0	4	2	0	3	0	0	0	0.127119	0.0519238	0	0.0652008	0	0
ENSG00000237009	0	0	0.951562	3.49637	3.19483	2.70956	0	1.11198	1.96813	-0.852373	0.601907	1	GLIS3-AS1	9	3898642	3901248	+	734	antisense	GLIS3 antisense RNA 1 [Source:HGNC Symbol;Acc:HGNC:28260]	-	0	0	1	3	4	3	0	0	0	0.08832	0.324537	0.295743	0.251133	0
ENSG00000266969	3.2654	5.83301	0.951562	1.16546	0.798707	1.80638	2.87837	2.80386	1.82782	0.621991	0.602063	1	AP002449.1	18	12984694	12991173	-	474	antisense	novel transcript, antisense SEH1L	-	3	5	1	1	1	2	3	0.468676	0.837067	0.136766	0.167518	0.114491	0.259257	0.413544
ENSG00000144357	604.098	676.629	617.564	671.302	644.557	669.262	666.822	642.398	660.214	-0.0404139	0.60214	0.996441	UBR3	2	169827458	170084131	+	10063	protein_coding	ubiquitin protein ligase E3 component n-recognin 3 [Source:HGNC Symbol;Acc:HGNC:30467]	-	555	580	649	576	807	741	695	4.08409	4.57371	4.18092	4.545	4.35207	4.52449	4.51269
ENSG00000230797	23.9462	37.3313	19.9828	12.82	24.7599	14.451	21.108	23.5201	20.1063	0.219254	0.602189	0.996441	YY2	X	21855987	21858727	+	2741	protein_coding	YY2 transcription factor [Source:HGNC Symbol;Acc:HGNC:31684]	zf-C2H2	22	32	21	11	31	16	22	0.594351	0.926423	0.496667	0.318657	0.613766	0.358665	0.524435
ENSG00000235720	27.2116	18.6656	14.2734	12.82	16.7729	18.0638	11.5135	18.2427	15.45	0.234131	0.602338	1	GABPAP	7	63893286	63894641	+	1356	processed_pseudogene	GABPA pseudogene [Source:HGNC Symbol;Acc:HGNC:4072]	-	25	16	15	11	21	20	12	1.36524	0.936329	0.717111	0.644128	0.840445	0.906252	0.578229
ENSG00000196312	227.489	261.319	222.666	217.94	248.398	256.505	222.594	232.353	242.499	-0.0641129	0.602338	0.996441	MFSD14C	9	96887373	97013708	-	12153	protein_coding	major facilitator superfamily domain containing 14C [Source:HGNC Symbol;Acc:HGNC:23672]	-	209	224	234	187	311	284	232	1.27348	1.46262	1.24821	1.22179	1.38876	1.43586	1.24733
ENSG00000145246	863.153	956.613	867.825	885.746	860.208	933.896	955.618	893.334	916.574	-0.0367227	0.602347	0.996441	ATP10D	4	47485288	47593486	+	7965	protein_coding	ATPase phospholipid transporting 10D (putative) [Source:HGNC Symbol;Acc:HGNC:13549]	-	793	820	912	760	1077	1034	996	7.37254	8.16952	7.42274	7.57647	7.33804	7.97652	8.17056
ENSG00000023318	1122.21	1079.11	1168.52	1242.38	1134.16	1136.21	1109.13	1153.05	1126.5	0.0334931	0.602419	0.996441	ERP44	9	99979179	100099040	-	4854	protein_coding	endoplasmic reticulum protein 44 [Source:HGNC Symbol;Acc:HGNC:18311]	-	1031	925	1228	1066	1420	1258	1156	15.7285	15.122	16.4004	17.438	15.8759	15.9243	15.561
ENSG00000107140	425.59	432.809	400.608	389.262	433.698	418.176	425.039	412.067	425.638	-0.0475531	0.602428	0.996441	TESK1	9	35605305	35610041	+	3298	protein_coding	testis associated actin remodelling kinase 1 [Source:HGNC Symbol;Acc:HGNC:11731]	-	391	371	421	334	543	463	443	8.77921	8.92671	8.27535	8.04146	8.93509	8.62599	8.7767
ENSG00000159433	134.97	120.16	98.9625	85.0782	142.17	94.8347	116.094	109.793	117.7	-0.103692	0.60243	0.996441	STARD9	15	42575659	42720981	+	20706	protein_coding	StAR related lipid transfer domain containing 9 [Source:HGNC Symbol;Acc:HGNC:19162]	-	124	103	104	73	178	105	121	0.443461	0.394738	0.325606	0.279941	0.466524	0.311581	0.381828
ENSG00000212232	4.35386	2.3332	7.6125	3.49637	2.39612	3.61275	3.83782	4.44898	3.28223	0.46629	0.602559	1	SNORD17	20	17962710	17962946	-	237	snoRNA	small nucleolar RNA, C/D box 17 [Source:HGNC Symbol;Acc:HGNC:32713]	-	4	2	8	3	3	4	4	1.2498	0.669653	2.18825	1.00511	0.686946	1.03703	1.10278
ENSG00000273035	0	0	1.90312	1.16546	1.59741	0.903188	1.91891	0.767145	1.47317	-0.901024	0.602568	1	AC007684.1	2	39323328	39323804	-	477	sense_intronic	novel transcript, sense intronic to MAP4K3	-	0	0	2	1	2	1	2	0	0	0.271811	0.166464	0.227542	0.128813	0.273962
ENSG00000278212	7.61926	1.1666	2.85469	0	0	3.61275	1.91891	2.91014	1.84389	0.688497	0.602605	1	AC134878.2	Y	11153858	11159013	-	1265	unprocessed_pseudogene	MAFF interacting protein (pseudogene)	-	7	1	3	0	0	4	2	0.409767	0.0627304	0.15374	0	0	0.194289	0.103304
ENSG00000167874	3.2654	12.8326	15.225	11.6546	6.38966	7.2255	12.4729	10.7444	8.69603	0.318725	0.602626	1	TMEM88	17	7855065	7856099	+	875	protein_coding	transmembrane protein 88 [Source:HGNC Symbol;Acc:HGNC:32371]	-	3	11	16	10	8	8	13	0.253888	0.997592	1.18541	0.907468	0.496172	0.561772	0.970764
ENSG00000251003	9.79619	2.3332	10.4672	4.66182	9.58449	4.51594	12.4729	6.8146	8.85778	-0.357722	0.602671	1	ZFPM2-AS1	8	105546089	106060524	-	2667	processed_transcript	ZFPM2 antisense RNA 1 [Source:HGNC Symbol;Acc:HGNC:50698]	-	9	2	11	4	12	5	13	0.24989	0.059508	0.267377	0.11909	0.244179	0.115193	0.318492
ENSG00000205746	145.854	276.485	169.378	242.415	143.767	242.958	171.743	208.533	186.156	0.16303	0.602711	0.996441	AC126755.1	16	18334400	18352476	-	6804	transcribed_unprocessed_pseudogene	polycystic kidney disease 1 (autosomal dominant) (PKD1) pseudogene	-	134	237	178	208	180	269	179	1.45838	2.76409	1.69594	2.42738	1.43568	2.42922	1.71897
ENSG00000175110	297.151	240.32	267.389	224.933	222.839	292.633	220.675	257.448	245.382	0.0715639	0.602711	0.996441	MRPS22	3	139005806	139357223	+	5382	protein_coding	mitochondrial ribosomal protein S22 [Source:HGNC Symbol;Acc:HGNC:14508]	-	273	206	281	193	279	324	230	3.7562	3.03733	3.38468	2.84743	2.81326	3.69896	2.7923
ENSG00000155545	312.389	254.319	283.566	296.026	256.385	255.602	312.783	286.575	274.923	0.0625756	0.602725	0.996441	MIER3	5	56919602	56971675	-	5763	protein_coding	MIER family member 3 [Source:HGNC Symbol;Acc:HGNC:26678]	Others	287	218	298	254	321	283	326	3.68776	3.00176	3.35214	3.49965	3.02278	3.01728	3.69613
ENSG00000224043	2.17693	8.16621	6.66094	8.15819	6.38966	8.12869	9.59456	6.29057	8.03764	-0.353067	0.602737	1	CCNT2-AS1	2	134735464	134918710	-	910	antisense	CCNT2 antisense RNA 1 [Source:HGNC Symbol;Acc:HGNC:40130]	-	2	7	7	7	8	9	10	0.162749	0.610415	0.498668	0.610796	0.477088	0.607686	0.718021
ENSG00000189298	57.6887	47.8307	41.8687	60.6037	37.5392	67.7391	67.1619	51.9979	57.4801	-0.141677	0.602872	0.996441	ZKSCAN3	6	28349914	28369177	+	4842	protein_coding	zinc finger with KRAB and SCAN domains 3 [Source:HGNC Symbol;Acc:HGNC:13853]	zf-C2H2	53	41	44	52	47	75	70	0.810552	0.671935	0.589092	0.852742	0.526772	0.951733	0.944608
ENSG00000112367	237.285	274.151	250.261	203.955	237.216	233.926	220.675	241.413	230.606	0.0659243	0.602903	0.996441	FIG4	6	109691312	109825428	+	3592	protein_coding	FIG4 phosphoinositide 5-phosphatase [Source:HGNC Symbol;Acc:HGNC:16873]	-	218	235	263	175	297	259	230	4.49417	5.19158	4.74651	3.86849	4.48714	4.43039	4.18379
ENSG00000182218	229.666	214.655	222.666	205.12	230.028	244.764	209.161	218.027	227.984	-0.0642947	0.602955	0.996441	HHIPL1	14	99645110	99680569	+	7836	protein_coding	HHIP like 1 [Source:HGNC Symbol;Acc:HGNC:19710]	-	211	184	234	176	288	271	218	1.99397	1.86334	1.93587	1.78344	1.99456	2.12497	1.81778
ENSG00000261019	0	1.1666	0.951562	1.16546	0	2.70956	1.91891	0.820905	1.54283	-0.89856	0.602979	1	AC010132.4	7	42901272	42902639	-	1368	lincRNA	novel transcript	-	0	1	1	1	0	3	2	0	0.0580073	0.0473881	0.0580435	0	0.134745	0.0955262
ENSG00000106299	579.063	621.799	648.965	642.166	598.232	612.361	607.336	622.998	605.976	0.0406314	0.603031	0.996441	WASL	7	123681935	123749067	-	4435	protein_coding	Wiskott-Aldrich syndrome like [Source:HGNC Symbol;Acc:HGNC:12735]	-	532	533	682	551	749	678	633	8.88275	9.53678	9.96887	9.865	9.16512	9.39322	9.32585
ENSG00000237476	1.08847	3.49981	3.80625	8.15819	5.59095	7.2255	3.83782	4.13818	5.55143	-0.436674	0.603097	1	LINC01637	22	20957092	20964679	+	684	lincRNA	long intergenic non-protein coding RNA 1637 [Source:HGNC Symbol;Acc:HGNC:52424]	-	1	3	4	7	7	8	4	0.108261	0.348044	0.379105	0.812608	0.555382	0.718642	0.382105
ENSG00000279656	6.53079	11.666	7.6125	1.16546	2.39612	8.12869	4.79728	6.74369	5.10736	0.413253	0.6031	1	AL132780.4	14	23023083	23024217	-	1135	TEC	TEC	-	6	10	8	1	3	9	5	0.391458	0.699154	0.45693	0.069959	0.143442	0.48722	0.287841
ENSG00000185015	48.9809	66.4963	33.3047	43.1218	35.9418	40.6435	52.7701	47.9759	43.1185	0.151923	0.603118	0.996441	CA13	8	85220587	85284073	+	5528	protein_coding	carbonic anhydrase 13 [Source:HGNC Symbol;Acc:HGNC:14914]	-	45	57	35	37	45	45	55	0.602801	0.81823	0.410445	0.531463	0.441768	0.500176	0.650089
ENSG00000166002	39.1847	25.6652	44.7234	41.9564	34.3444	34.3211	33.581	37.8825	34.0822	0.157422	0.603138	0.996441	SMCO4	11	93478472	93543508	-	1223	protein_coding	single-pass membrane protein with coiled-coil domains 4 [Source:HGNC Symbol;Acc:HGNC:24810]	-	36	22	47	36	43	38	35	2.17974	1.42746	2.4913	2.3373	1.90806	1.90913	1.86991
ENSG00000158560	5.44233	3.49981	12.3703	18.6473	11.9806	12.6446	12.4729	9.98993	12.3661	-0.305091	0.603179	1	DYNC1I1	7	95772506	96110322	+	4568	protein_coding	dynein cytoplasmic 1 intermediate chain 1 [Source:HGNC Symbol;Acc:HGNC:2963]	-	5	3	13	16	15	14	13	0.0810538	0.0521151	0.18449	0.278121	0.178203	0.188313	0.18595
ENSG00000188517	2.17693	0	0.951562	0	0.798707	0	0	0.782123	0.266236	1.32005	0.603239	1	COL25A1	4	108808725	109302752	-	8744	protein_coding	collagen type XXV alpha 1 chain [Source:HGNC Symbol;Acc:HGNC:18603]	-	2	0	1	0	1	0	0	0.0169375	0	0.00741387	0	0.0062064	0	0
ENSG00000231317	2.17693	0	0.951562	0	0.798707	0	0	0.782123	0.266236	1.32005	0.603239	1	AC091812.1	7	55656768	55678490	-	1948	unprocessed_pseudogene	coiled-coil domain containing 144C (CCDC144C) pseudogene	-	2	0	1	0	1	0	0	0.0760275	0	0.0332787	0	0.0278587	0	0
ENSG00000179363	2.17693	0	0.951562	0	0.798707	0	0	0.782123	0.266236	1.32005	0.603239	1	TMEM31	X	103710909	103714028	+	728	protein_coding	transmembrane protein 31 [Source:HGNC Symbol;Acc:HGNC:28601]	-	2	0	1	0	1	0	0	0.203436	0	0.0890479	0	0.074545	0	0
ENSG00000256651	2.17693	0	0.951562	0	0.798707	0	0	0.782123	0.266236	1.32005	0.603239	1	AC006518.1	12	10831074	10832016	-	943	unprocessed_pseudogene	taste receptor, type 2 pseudogene	-	2	0	1	0	1	0	0	0.157054	0	0.0687454	0	0.0575491	0	0
ENSG00000231702	2.17693	0	0.951562	0	0.798707	0	0	0.782123	0.266236	1.32005	0.603239	1	AL645608.3	1	1008076	1008229	-	154	processed_pseudogene	ribosomal protein L39 (RPL39) pseudogene	-	2	0	1	0	1	0	0	0.961698	0	0.420954	0	0.352395	0	0
ENSG00000228981	2.17693	0	0.951562	0	0.798707	0	0	0.782123	0.266236	1.32005	0.603239	1	AC097658.1	4	143349275	143350117	-	843	processed_pseudogene	ribosomal protein S2 (RPS2) pseudogene	-	2	0	1	0	1	0	0	0.175684	0	0.0769002	0	0.0643758	0	0
ENSG00000233397	0	0	1.90312	0	0.798707	2.70956	0	0.475781	1.16942	-1.16391	0.60327	1	AC008063.2	2	162092232	162095032	+	1117	lincRNA	novel transcript	-	0	0	2	0	1	3	0	0	0	0.116073	0	0.0485844	0.165024	0
ENSG00000272650	1.08847	0	0.951562	0	0	3.61275	0	0.510007	1.20425	-1.16336	0.603389	1	AC110792.3	4	53997415	53997712	-	298	lincRNA	novel transcript	-	1	0	1	0	0	4	0	0.248493	0	0.21754	0	0	0.82475	0
ENSG00000140104	256.878	221.654	254.067	219.106	253.989	259.215	233.148	237.926	248.784	-0.0628183	0.603416	0.996441	CLBA1	14	104985775	105010482	+	5225	protein_coding	clathrin binding box of aftiphilin containing 1 [Source:HGNC Symbol;Acc:HGNC:20126]	-	236	190	267	188	318	287	243	3.34469	2.8856	3.31268	2.857	3.30286	3.375	3.03877
ENSG00000126254	687.91	726.793	684.173	673.633	706.057	675.585	639.957	693.127	673.866	0.0390525	0.603426	0.996441	RBM42	19	35629030	35637686	+	2206	protein_coding	RNA binding motif protein 42 [Source:HGNC Symbol;Acc:HGNC:28117]	-	632	623	719	578	884	748	667	21.2149	22.4105	21.129	20.8047	21.7469	20.8341	19.756
ENSG00000122550	367.901	463.141	469.12	485.995	429.705	419.079	442.309	446.539	430.364	0.0532365	0.603478	0.996441	KLHL7	7	23105758	23177914	+	7066	protein_coding	kelch like family member 7 [Source:HGNC Symbol;Acc:HGNC:15646]	-	338	397	493	417	538	464	461	3.5422	4.45846	4.52302	4.68599	4.13198	4.03481	4.26291
ENSG00000210112	2.17693	0	2.85469	1.16546	1.59741	0	0.959456	1.54927	0.85229	0.865571	0.603586	1	MT-TM	MT	4402	4469	+	68	Mt_tRNA	mitochondrially encoded tRNA methionine [Source:HGNC Symbol;Acc:HGNC:7492]	-	2	0	3	1	2	0	1	2.17796	0	2.86001	1.1677	1.59614	0	0.960881
ENSG00000065621	48.9809	44.3309	42.8203	34.9637	55.9095	31.6116	54.689	42.7739	47.4034	-0.148639	0.603595	0.996441	GSTO2	10	104268873	104304945	+	9921	protein_coding	glutathione S-transferase omega 2 [Source:HGNC Symbol;Acc:HGNC:23064]	-	45	38	45	30	70	35	57	0.335882	0.303946	0.294044	0.240107	0.382906	0.216766	0.375403
ENSG00000109332	3523.36	3297.98	3307.63	3315.72	3334.6	3504.37	3409.91	3361.17	3416.29	-0.0232404	0.603655	0.996441	UBE2D3	4	102794383	102868896	-	10069	protein_coding	ubiquitin conjugating enzyme E2 D3 [Source:HGNC Symbol;Acc:HGNC:12476]	-	3237	2827	3476	2845	4175	3880	3554	23.806	22.2796	22.3794	22.4355	22.5019	23.6768	23.0627
ENSG00000155542	43.5386	38.4979	34.2562	38.46	61.5005	41.5466	25.9053	38.6882	42.9841	-0.16321	0.603707	0.996441	SETD9	5	56909260	56925532	+	2711	protein_coding	SET domain containing 9 [Source:HGNC Symbol;Acc:HGNC:28508]	-	40	33	36	33	77	46	27	1.0926	0.965946	0.860851	0.966549	1.54138	1.04257	0.650748
ENSG00000259250	11.9731	5.83301	14.2734	12.82	12.7793	11.7414	16.3107	11.2249	13.6105	-0.266152	0.603755	1	AC018904.1	15	58587507	58591676	+	542	antisense	novel transcript, antisense to ADAM10	-	11	5	15	11	16	13	17	1.50288	0.732047	1.7941	1.61151	1.60203	1.47375	2.04941
ENSG00000106336	7.61926	2.3332	2.85469	4.66182	2.39612	12.6446	2.87837	4.36724	5.97304	-0.449111	0.603772	1	FBXO24	7	100583982	100601117	+	3353	protein_coding	F-box protein 24 [Source:HGNC Symbol;Acc:HGNC:13595]	-	7	2	3	4	3	14	3	0.154595	0.0473331	0.058002	0.0947252	0.0485554	0.256551	0.058461
ENSG00000133958	7.61926	4.66641	3.80625	5.82728	7.18837	4.51594	0	5.4798	3.90144	0.459811	0.603799	1	UNC79	14	93333219	93707876	+	12513	protein_coding	unc-79 homolog, NALCN channel complex subunit [Source:HGNC Symbol;Acc:HGNC:19966]	-	7	4	4	5	9	5	0	0.0414253	0.0253669	0.020723	0.0317284	0.0390329	0.024552	0
ENSG00000066322	1797.06	1714.9	1667.14	1645.62	1720.42	1766.64	1730.86	1706.18	1739.3	-0.0277154	0.603801	0.996441	ELOVL1	1	43363397	43368074	-	2507	protein_coding	ELOVL fatty acid elongase 1 [Source:HGNC Symbol;Acc:HGNC:14418]	-	1651	1470	1752	1412	2154	1956	1804	48.7666	46.5298	45.3038	44.7218	46.6274	47.9394	47.0176
ENSG00000272909	5.44233	6.99961	6.66094	6.99273	6.38966	12.6446	5.75673	6.5239	8.26367	-0.340787	0.603863	1	AL122035.2	14	64440369	64442238	-	1870	antisense	novel transcript, antisense to MTHFD1	-	5	6	7	6	8	14	6	0.197997	0.254612	0.242667	0.25477	0.232166	0.460007	0.209647
ENSG00000178078	7.61926	1.1666	1.90312	16.3164	7.18837	13.5478	5.75673	6.75134	8.83097	-0.402238	0.603942	1	STAP2	19	4324043	4342786	-	2766	protein_coding	signal transducing adaptor family member 2 [Source:HGNC Symbol;Acc:HGNC:30430]	-	7	1	2	14	9	15	6	0.187403	0.0286891	0.0468741	0.401897	0.176579	0.33321	0.141735
ENSG00000221044	2.17693	0	0	0	0.798707	0	2.87837	0.544233	1.22569	-1.13561	0.604064	1	RF00012	17	44025020	44025223	-	204	snoRNA		-	2	0	0	0	1	0	3	0.725988	0	0	0	0.266023	0	0.960881
ENSG00000117984	1571.74	1717.24	1886.95	1740.02	1817.06	1734.12	1754.84	1728.99	1768.67	-0.0322057	0.604237	0.996441	CTSD	11	1752752	1764573	-	3126	protein_coding	cathepsin D [Source:HGNC Symbol;Acc:HGNC:2529]	-	1444	1472	1983	1493	2275	1920	1829	34.2064	37.3669	41.1234	37.9237	39.495	37.739	38.2299
ENSG00000109519	454.978	460.808	390.141	494.153	451.27	417.273	431.755	450.02	433.433	0.0507273	0.604295	0.996441	GRPEL1	4	7058906	7068197	-	4177	protein_coding	GrpE like 1, mitochondrial [Source:HGNC Symbol;Acc:HGNC:19696]	-	418	395	410	424	565	462	450	7.4104	7.50414	6.36318	8.0601	7.34064	6.79604	7.03925
ENSG00000224294	0	3.49981	3.80625	3.49637	1.59741	2.70956	7.67565	2.70061	3.99421	-0.545997	0.604431	1	PINCR	X	43176994	43226598	+	2228	lincRNA	p53-induced noncoding RNA [Source:HGNC Symbol;Acc:HGNC:53590]	-	0	3	4	3	2	3	8	0	0.10685	0.116386	0.106917	0.0487152	0.0827341	0.234614
ENSG00000132823	284.089	257.819	239.794	247.077	260.379	283.601	260.013	257.195	267.997	-0.0599616	0.604464	0.996441	OSER1	20	44196496	44210791	-	1712	protein_coding	oxidative stress responsive serine rich 1 [Source:HGNC Symbol;Acc:HGNC:16105]	-	261	221	252	212	326	314	271	11.2893	10.2437	9.54227	9.83267	10.3339	11.2695	10.3429
ENSG00000008853	244.905	241.487	216.005	255.235	234.021	220.378	232.188	239.408	228.862	0.0622778	0.604503	0.996441	RHOBTB2	8	22987417	23020199	+	6580	protein_coding	Rho related BTB domain containing 2 [Source:HGNC Symbol;Acc:HGNC:18756]	-	225	207	227	219	293	244	242	2.53213	2.49639	2.23643	2.64276	2.41653	2.27847	2.40308
ENSG00000203879	2932.33	2764.85	3029.77	2983.57	2921.67	2935.36	2775.71	2927.63	2877.58	0.0250465	0.604519	0.996441	GDI1	X	154436913	154443467	+	5256	protein_coding	GDP dissociation inhibitor 1 [Source:HGNC Symbol;Acc:HGNC:4226]	-	2694	2370	3184	2560	3658	3250	2893	37.9552	35.7817	39.2711	38.6744	37.7692	37.9933	35.9643
ENSG00000116096	142.589	145.825	160.814	141.02	135.78	162.574	170.783	147.562	156.379	-0.0783605	0.604522	0.996441	SPR	2	72887360	72892158	+	1480	protein_coding	sepiapterin reductase [Source:HGNC Symbol;Acc:HGNC:11257]	-	131	125	169	121	170	180	178	6.55449	6.70219	7.40253	6.49177	6.23357	7.4729	7.85845
ENSG00000117697	150.208	163.324	165.572	170.156	174.917	173.412	163.107	162.315	170.479	-0.0719058	0.604535	0.996441	NSL1	1	212726153	212791782	-	4091	protein_coding	NSL1, MIS12 kinetochore complex component [Source:HGNC Symbol;Acc:HGNC:24548]	-	138	140	174	146	219	192	170	2.49792	2.71561	2.75724	2.83376	2.90512	2.8837	2.71518
ENSG00000228707	0	1.1666	0.951562	2.33091	4.79224	0	0.959456	1.11227	1.91723	-0.824788	0.604564	1	AL691426.1	9	116012361	116012965	+	509	lincRNA	novel transcript	-	0	1	1	2	6	0	1	0	0.155902	0.127361	0.311998	0.63971	0	0.128369
ENSG00000145495	1831.89	2007.72	1862.21	1947.48	1891.34	1990.63	1964.01	1912.32	1948.66	-0.027474	0.604592	0.996441	2025-03-06	5	10353703	10440388	+	11336	protein_coding	membrane associated ring-CH-type finger 6 [Source:HGNC Symbol;Acc:HGNC:30550]	-	1683	1721	1957	1671	2368	2204	2047	10.994	12.0473	11.1914	11.7046	11.3363	11.9462	11.7988
ENSG00000189308	186.128	232.154	197.925	222.602	188.495	239.345	233.148	209.702	220.329	-0.0708208	0.604649	0.996441	LIN54	4	82909973	83012926	-	6768	protein_coding	lin-54 DREAM MuvB core complex component [Source:HGNC Symbol;Acc:HGNC:25397]	-	171	199	208	191	236	265	243	1.87096	2.33325	1.99232	2.24085	1.89235	2.40582	2.34598
ENSG00000277806	2.17693	10.4994	1.90312	2.33091	3.19483	4.51594	0.959456	4.2276	2.89007	0.522748	0.604708	1	AC006213.4	19	43976815	43977448	+	634	sense_intronic	novel transcript, sense intronic to ZNF155	-	2	9	2	2	4	5	1	0.233599	1.12648	0.204501	0.250484	0.34239	0.484573	0.10306
ENSG00000089094	341.778	341.814	370.158	348.471	364.211	337.792	389.539	350.555	363.847	-0.0518367	0.604746	0.996441	KDM2B	12	121429097	121581015	-	13623	protein_coding	lysine demethylase 2B [Source:HGNC Symbol;Acc:HGNC:13610]	-	314	293	389	299	456	374	406	1.70681	1.70672	1.85111	1.74276	1.81653	1.68685	1.94729
ENSG00000153879	1118.94	1066.27	1039.11	1040.75	1069.47	1017.89	1039.09	1066.27	1042.15	0.0323874	0.60476	0.996441	CEBPG	19	33373330	33382686	+	4411	protein_coding	CCAAT enhancer binding protein gamma [Source:HGNC Symbol;Acc:HGNC:1837]	C/EBP	1028	914	1092	893	1339	1127	1083	17.2578	16.4429	16.0487	16.0751	16.4738	15.6988	16.0424
ENSG00000213740	91.4311	59.4967	92.3015	97.8982	90.2539	67.7391	78.6754	85.2819	78.8895	0.112448	0.604864	0.996441	SERBP1P1	X	68783472	68785066	+	1160	processed_pseudogene	SERPINE1 mRNA binding protein 1 pseudogene 1 [Source:HGNC Symbol;Acc:HGNC:32247]	-	84	51	97	84	113	75	82	5.3623	3.48884	5.42087	5.7499	5.28653	3.97266	4.61885
ENSG00000256862	1.08847	2.3332	7.6125	2.33091	3.99354	1.80638	0.959456	3.34127	2.25312	0.570308	0.605038	1	AC005842.1	12	3871584	3910338	+	1780	antisense	uncharacterized LOC105369609 [Source:NCBI gene;Acc:105369609]	-	1	2	8	2	5	2	1	0.0416016	0.0891617	0.291357	0.0892173	0.15244	0.069038	0.0367078
ENSG00000175463	3.2654	9.33281	6.66094	15.1509	10.3832	7.2255	14.3918	8.60252	10.6668	-0.318971	0.605096	1	TBC1D10C	11	67403915	67410089	+	4993	protein_coding	TBC1 domain family member 10C [Source:HGNC Symbol;Acc:HGNC:24702]	-	3	8	7	13	13	8	15	0.0444927	0.127144	0.0908849	0.206738	0.141297	0.098448	0.196294
ENSG00000234840	7.61926	8.16621	6.66094	11.6546	7.98707	9.93507	1.91891	8.52524	6.61368	0.348252	0.60513	1	LINC01239	9	22646200	22824213	+	2568	lincRNA	long intergenic non-protein coding RNA 1239 [Source:HGNC Symbol;Acc:HGNC:49796]	-	7	7	7	10	10	11	2	0.201852	0.216307	0.176709	0.309203	0.211327	0.263194	0.0508878
ENSG00000105204	207.897	191.323	205.537	223.767	178.91	222.184	191.891	207.131	197.662	0.0688211	0.605132	0.996441	DYRK1B	19	39825350	39834201	-	3192	protein_coding	dual specificity tyrosine phosphorylation regulated kinase 1B [Source:HGNC Symbol;Acc:HGNC:3092]	-	191	164	216	192	224	246	200	4.43098	4.07708	4.38678	4.77615	3.80833	4.73533	4.09398
ENSG00000013306	821.791	822.454	865.922	714.424	872.188	715.325	757.011	806.148	781.508	0.0446066	0.605148	0.996441	SLC25A39	17	44319625	44324870	-	3526	protein_coding	solute carrier family 25 member 39 [Source:HGNC Symbol;Acc:HGNC:24279]	-	755	705	910	613	1092	792	789	15.856	15.8663	16.7307	13.8044	16.807	13.8013	14.6209
ENSG00000187624	18.5039	16.3324	32.3531	24.4746	28.7535	26.1924	23.9864	22.916	26.3108	-0.192029	0.605165	0.996441	C17orf97	17	410327	431062	+	2710	protein_coding	chromosome 17 open reading frame 97 [Source:HGNC Symbol;Acc:HGNC:33800]	-	17	14	34	21	36	29	25	0.464525	0.409946	0.813326	0.615303	0.720913	0.657517	0.602767
ENSG00000269904	0	3.49981	0.951562	0	3.99354	0	1.91891	1.11284	1.97082	-0.851912	0.605208	1	MAP2K4P1	X	73524275	73563085	-	2539	transcribed_processed_pseudogene	mitogen-activated protein kinase kinase 4 pseudogene 1 [Source:HGNC Symbol;Acc:HGNC:43837]	-	0	3	1	0	5	0	2	0	0.093762	0.0255324	0	0.10687	0	0.051469
ENSG00000155100	238.374	249.653	216.005	247.077	217.248	230.313	235.067	237.777	227.543	0.0622268	0.605232	0.996441	OTUD6B	8	91070196	91087095	+	3977	protein_coding	OTU domain containing 6B [Source:HGNC Symbol;Acc:HGNC:24281]	-	219	214	227	212	272	255	245	4.07773	4.26999	3.7002	4.23272	3.71162	3.9397	4.02521
ENSG00000130433	92.5195	87.4951	96.1078	108.387	98.241	95.7379	114.175	96.1274	102.718	-0.0941008	0.60525	0.996441	CACNG6	19	53992288	54012669	+	1853	protein_coding	calcium voltage-gated channel auxiliary subunit gamma 6 [Source:HGNC Symbol;Acc:HGNC:13625]	-	85	75	101	93	123	106	119	3.39682	3.21184	3.53347	3.98517	3.6023	3.51487	4.19614
ENSG00000223044	1.08847	2.3332	0.951562	3.49637	0.798707	1.80638	0.959456	1.9674	1.18818	0.71505	0.605286	1	RNU6-130P	6	82210338	82210440	-	103	snRNA	RNA, U6 small nuclear 130, pseudogene [Source:HGNC Symbol;Acc:HGNC:47093]	-	1	2	1	3	1	2	1	0.718939	1.54085	0.629387	2.31272	0.526881	1.19308	0.634368
ENSG00000198624	82.7234	76.9957	77.0765	97.8982	75.8772	73.1582	84.4321	83.6735	77.8225	0.103689	0.605304	0.996441	CCDC69	5	151181052	151224145	-	4993	protein_coding	coiled-coil domain containing 69 [Source:HGNC Symbol;Acc:HGNC:24487]	-	76	66	81	84	95	81	88	1.12715	1.04894	1.05167	1.33585	1.03255	0.996786	1.15159
ENSG00000205413	543.144	575.135	642.305	675.964	515.166	671.972	715.754	609.137	634.297	-0.0560241	0.605392	0.996441	SAMD9	7	93099513	93118023	-	6855	protein_coding	sterile alpha motif domain containing 9 [Source:HGNC Symbol;Acc:HGNC:1348]	-	499	493	675	580	645	744	746	5.39042	5.707	6.38339	6.71831	5.10625	6.66874	7.11066
ENSG00000261242	0	1.1666	1.90312	0	0.798707	0	3.83782	0.767432	1.54551	-0.958766	0.605453	1	AL136038.3	14	63543569	63544664	+	1096	antisense	novel transcript, antisense to PPP2R5E	-	0	1	2	0	1	0	4	0	0.0724032	0.118297	0	0.0495153	0	0.238467
ENSG00000272644	5.44233	0	6.66094	3.49637	0.798707	4.51594	2.87837	3.89991	2.731	0.547624	0.605603	1	AC097468.3	2	219069354	219069809	-	456	lincRNA	novel transcript	-	5	0	7	3	1	5	3	0.81196	0	0.995149	0.522391	0.11901	0.673726	0.429868
ENSG00000135414	292.797	330.148	291.178	266.889	265.171	280.891	305.107	295.253	283.723	0.0588554	0.605609	0.996441	GDF11	12	55743280	55757278	+	8657	protein_coding	growth differentiation factor 11 [Source:HGNC Symbol;Acc:HGNC:4216]	-	269	283	306	229	332	311	318	2.30099	2.5941	2.29144	2.10043	2.08123	2.20735	2.40015
ENSG00000108344	1458.54	1327.59	1427.34	1543.06	1484	1439.68	1488.12	1439.14	1470.6	-0.0312895	0.605623	0.996441	PSMD3	17	39980797	39997960	+	4964	protein_coding	proteasome 26S subunit, non-ATPase 3 [Source:HGNC Symbol;Acc:HGNC:9560]	-	1340	1138	1500	1324	1858	1594	1551	19.9895	18.1919	19.5891	21.1785	20.3125	19.7304	20.4154
ENSG00000134627	38.0963	32.6648	28.5469	29.1364	41.5328	38.8371	26.8648	32.1111	35.7449	-0.161423	0.605659	0.996441	PIWIL4	11	94543840	94621421	+	4558	protein_coding	piwi like RNA-mediated gene silencing 4 [Source:HGNC Symbol;Acc:HGNC:18444]	-	35	28	30	25	52	43	28	0.568622	0.487475	0.42668	0.435517	0.619126	0.579659	0.401386
ENSG00000254901	162.181	138.826	133.219	106.056	134.982	106.576	139.121	135.071	126.893	0.0911005	0.605664	0.996441	BORCS8	19	19176903	19192591	-	5372	protein_coding	BLOC-1 related complex subunit 8 [Source:HGNC Symbol;Acc:HGNC:37247]	-	149	119	140	91	169	118	145	2.0539	1.75784	1.68946	1.34507	1.70726	1.34966	1.76364
ENSG00000070831	19.5924	19.8322	12.3703	8.15819	10.3832	9.03188	18.2297	14.9883	12.5482	0.262472	0.605667	1	CDC42	1	22052627	22092946	+	3598	protein_coding	cell division cycle 42 [Source:HGNC Symbol;Acc:HGNC:1736]	-	18	17	13	7	13	10	19	0.37046	0.374935	0.234227	0.154481	0.196079	0.170772	0.345041
ENSG00000172995	9.79619	5.83301	11.4187	15.1509	3.99354	18.0638	2.87837	10.5497	8.31189	0.348201	0.605717	1	ARPP21	3	35638945	35794496	+	10092	protein_coding	cAMP regulated phosphoprotein 21 [Source:HGNC Symbol;Acc:HGNC:16968]	-	9	5	12	13	5	20	3	0.0660381	0.0393153	0.0770831	0.102283	0.026887	0.121767	0.0194233
ENSG00000005812	510.49	625.299	557.615	588.555	542.322	631.328	593.903	570.49	589.185	-0.0465875	0.605781	0.996441	FBXL3	13	76992598	77027195	-	7082	protein_coding	F-box and leucine rich repeat protein 3 [Source:HGNC Symbol;Acc:HGNC:13599]	-	469	536	586	505	679	699	619	4.90395	6.00589	5.3641	5.66206	5.20312	6.06457	5.71101
ENSG00000235823	51.1579	48.9973	48.5297	24.4746	40.7341	39.7403	36.4593	43.2898	38.9779	0.154373	0.605832	0.996441	OLMALINC	10	100373513	100454043	+	7763	lincRNA	oligodendrocyte maturation-associated long intergenic non-coding RNA [Source:HGNC Symbol;Acc:HGNC:28060]	-	47	42	51	21	51	44	38	0.44833	0.429327	0.425888	0.214797	0.356525	0.348258	0.31984
ENSG00000149260	523.552	593.8	509.086	552.426	523.952	518.43	541.133	544.716	527.838	0.0438791	0.606015	0.996441	CAPN5	11	77066941	77126155	+	6157	protein_coding	calpain 5 [Source:HGNC Symbol;Acc:HGNC:1482]	-	481	509	535	474	656	574	564	5.78503	6.5602	5.633	6.11292	5.78209	5.72824	5.98533
ENSG00000204104	160.004	278.818	163.669	209.782	209.261	210.443	225.472	203.068	215.059	-0.0865867	0.606067	0.996441	TRAF3IP1	2	238320441	238400900	+	4617	protein_coding	TRAF3 interacting protein 1 [Source:HGNC Symbol;Acc:HGNC:17861]	-	147	239	172	180	262	233	235	2.35769	4.10777	2.41504	3.09565	3.07958	3.10081	3.32573
ENSG00000167130	190.481	197.156	206.489	205.12	218.047	239.345	171.743	199.812	209.711	-0.071469	0.606138	0.996441	DOLPP1	9	129081100	129090438	+	2249	protein_coding	dolichyldiphosphatase 1 [Source:HGNC Symbol;Acc:HGNC:29565]	-	175	169	217	176	273	265	179	5.76206	5.96301	6.25497	6.21388	6.58754	7.23994	5.20046
ENSG00000107186	926.284	816.621	880.195	821.646	911.325	838.158	902.848	861.187	884.11	-0.0371788	0.60614	0.996441	MPDZ	9	13105704	13279590	-	11273	protein_coding	multiple PDZ domain crumbs cell polarity complex component [Source:HGNC Symbol;Acc:HGNC:7208]	-	851	700	925	705	1141	928	941	5.5901	4.9275	5.31933	4.9658	5.49283	5.05809	5.45417
ENSG00000149781	212.251	173.824	161.766	152.675	177.313	158.058	162.148	175.129	165.84	0.0771726	0.606267	0.996441	FERMT3	11	64206678	64223886	+	3066	protein_coding	fermitin family member 3 [Source:HGNC Symbol;Acc:HGNC:23151]	-	195	149	170	131	222	175	169	4.70969	3.8564	3.59445	3.39265	3.92944	3.50707	3.60158
ENSG00000156006	0	0	1.90312	1.16546	0	0	0.959456	0.767145	0.319819	1.29871	0.606275	1	NAT2	8	18391245	18401218	+	1322	protein_coding	N-acetyltransferase 2 [Source:HGNC Symbol;Acc:HGNC:7646]	-	0	0	2	1	0	0	1	0	0	0.0980739	0.0600631	0	0	0.049425
ENSG00000258352	0	0	1.90312	1.16546	0	0	0.959456	0.767145	0.319819	1.29871	0.606275	1	AC119044.1	12	47135498	47138370	-	603	transcribed_processed_pseudogene	interferon induced transmembrane protein 3 (1-8U) (IFITM3) pseudogene	-	0	0	2	1	0	0	1	0	0	0.215015	0.131681	0	0	0.108358
ENSG00000260318	0	0	1.90312	1.16546	0	0	0.959456	0.767145	0.319819	1.29871	0.606275	1	COX6CP1	16	11903923	11904137	-	215	processed_pseudogene	cytochrome c oxidase subunit 6C pseudogene 1 [Source:HGNC Symbol;Acc:HGNC:2286]	-	0	0	2	1	0	0	1	0	0	0.603041	0.369318	0	0	0.303906
ENSG00000267662	0	0	3.80625	4.66182	0	2.70956	0.959456	2.11702	1.22301	0.817834	0.606276	1	AC025809.1	19	31348881	31417794	+	560	antisense	novel transcript, antisense to TSHZ3	-	0	0	4	4	0	3	1	0	0	0.463049	0.567167	0	0.329164	0.116678
ENSG00000153064	18.5039	10.4994	15.225	26.8055	14.3767	12.6446	18.2297	17.7584	15.0837	0.23534	0.606315	1	BANK1	4	101411286	102074812	+	6144	protein_coding	B cell scaffold protein with ankyrin repeats 1 [Source:HGNC Symbol;Acc:HGNC:18233]	-	17	9	16	23	18	14	19	0.204893	0.116241	0.16882	0.297246	0.158991	0.140009	0.20206
ENSG00000162733	7593.13	7735.74	7547.79	7400.64	7295.39	7624.71	7496.23	7569.33	7472.11	0.0187904	0.606316	0.996441	DDR2	1	162631373	162787400	+	10730	protein_coding	discoidin domain receptor tyrosine kinase 2 [Source:HGNC Symbol;Acc:HGNC:2731]	-	6976	6631	7932	6350	9134	8442	7813	48.1433	49.0397	47.9223	46.9909	46.1967	48.3419	47.5769
ENSG00000281538	1.08847	5.83301	2.85469	0	0.798707	3.61275	0	2.44404	1.47049	0.731339	0.60634	1	AC254562.3	22	42138060	42139726	+	631	lincRNA	novel transcript	-	1	5	3	0	1	4	0	0.117355	0.628795	0.30821	0	0.0860044	0.389501	0
ENSG00000185798	39.1847	62.9965	73.2703	61.7691	73.4811	61.4168	59.4863	59.3052	64.7947	-0.12764	0.606352	0.996441	WDR53	3	196554177	196568674	-	1797	protein_coding	WD repeat domain 53 [Source:HGNC Symbol;Acc:HGNC:28786]	-	36	54	77	53	92	68	62	1.48349	2.38459	2.77778	2.34189	2.77837	2.32509	2.25435
ENSG00000230555	11.9731	13.9992	13.3219	13.9855	10.3832	20.7733	16.3107	13.3199	15.8224	-0.242553	0.606454	1	AL450326.1	10	43420738	43422100	+	760	lincRNA	novel transcript	-	11	12	14	12	13	23	17	1.07179	1.25296	1.19418	1.25374	0.928281	1.85949	1.46155
ENSG00000244675	5.44233	12.8326	10.4672	4.66182	8.78578	8.12869	14.3918	8.35099	10.4354	-0.311488	0.606499	1	AC108676.1	3	194496317	194501503	-	2969	sense_overlapping	novel transcript, sense overlapping to ATP13A3	-	5	11	11	4	11	9	15	0.124707	0.294002	0.24018	0.106977	0.201063	0.186256	0.330111
ENSG00000173120	1422.62	1441.92	1378.81	1353.09	1403.33	1369.23	1339.4	1399.11	1370.65	0.0289395	0.60653	0.996441	KDM2A	11	67119269	67258087	+	10380	protein_coding	lysine demethylase 2A [Source:HGNC Symbol;Acc:HGNC:13606]	-	1307	1236	1449	1161	1757	1516	1396	9.32412	9.44908	9.04953	8.88125	9.18595	8.97388	8.78752
ENSG00000213013	1.08847	0	1.90312	0	0	0	4.79728	0.747897	1.59909	-1.02789	0.606578	1	RPS15AP36	19	58216180	58216561	+	382	processed_pseudogene	ribosomal protein S15a pseudogene 36 [Source:HGNC Symbol;Acc:HGNC:36803]	-	1	0	2	0	0	0	5	0.19385	0	0.339408	0	0	0	0.855234
ENSG00000124688	169.801	156.325	160.814	144.516	132.585	142.704	174.621	157.864	149.97	0.0787798	0.60666	0.996441	MAD2L1BP	6	43629540	43640952	+	1880	protein_coding	MAD2L1 binding protein [Source:HGNC Symbol;Acc:HGNC:21059]	-	156	134	169	124	166	158	182	6.14464	5.65608	5.82752	5.23725	4.79182	5.1639	6.32546
ENSG00000172262	313.478	313.816	241.697	307.68	277.151	242.054	322.377	294.168	280.528	0.0667488	0.606679	0.996441	ZNF131	5	43065176	43192021	+	8516	protein_coding	zinc finger protein 131 [Source:HGNC Symbol;Acc:HGNC:12915]	ZBTB	288	269	254	264	347	268	336	2.5043	2.5066	1.93354	2.46154	2.21128	1.93365	2.57799
ENSG00000260896	0	3.49981	2.85469	0	1.59741	0.903188	0	1.58862	0.833534	0.908272	0.606738	1	ARLNC1	16	80828735	80892595	-	2538	lincRNA	androgen receptor regulated long noncoding RNA 1 [Source:HGNC Symbol;Acc:HGNC:53032]	-	0	3	3	0	2	1	0	0	0.093799	0.0766275	0	0.042765	0.0242096	0
ENSG00000175471	3.2654	3.49981	5.70937	8.15819	5.59095	0.903188	4.79728	5.15819	3.76381	0.446704	0.60676	1	MCTP1	5	94703741	95284575	-	12089	protein_coding	multiple C2 and transmembrane domain containing 1 [Source:HGNC Symbol;Acc:HGNC:26183]	-	3	3	6	7	7	1	5	0.0183764	0.0196924	0.0321748	0.0459777	0.0314237	0.00508263	0.0270245
ENSG00000273186	13.0616	31.4982	7.6125	12.82	19.169	19.8701	18.2297	16.2481	19.0896	-0.247577	0.606767	1	AL359091.5	9	128431598	128432006	+	409	sense_intronic	novel transcript, sense intronic to CERCAM	-	12	27	8	11	24	22	19	2.17264	5.23852	1.26801	2.13554	3.18447	3.30505	3.03535
ENSG00000226002	10.8847	9.33281	10.4672	6.99273	11.1819	12.6446	10.554	9.41935	11.4602	-0.278006	0.606911	1	GTF2IP14	7	65084103	65100232	+	586	unprocessed_pseudogene	general transcription factor IIi pseudogene 14 [Source:HGNC Symbol;Acc:HGNC:51726]	-	10	8	11	6	14	14	11	1.26366	1.08333	1.21689	0.813005	1.29652	1.46794	1.22652
ENSG00000279306	2.17693	0	0.951562	0	0.798707	2.70956	0.959456	0.782123	1.48924	-0.896943	0.606935	1	AL139288.1	1	228486188	228487120	-	933	TEC	novel transcript	-	2	0	1	0	1	3	1	0.158737	0	0.0694822	0	0.0581659	0.197569	0.070032
ENSG00000266803	2.17693	0	0.951562	0	0.798707	2.70956	0.959456	0.782123	1.48924	-0.896943	0.606935	1	AC127540.1	17	16557985	16559269	-	689	sense_intronic	novel transcript	-	2	0	1	0	1	3	1	0.214951	0	0.0940884	0	0.0787645	0.267535	0.0948329
ENSG00000272695	80.5464	50.1639	64.7062	44.2873	57.5069	51.4817	55.6484	59.926	54.879	0.130977	0.60695	0.996441	GAS6-DT	13	113864168	113866833	+	1952	lincRNA	GAS6 divergent transcript [Source:HGNC Symbol;Acc:HGNC:43694]	-	74	43	68	38	72	57	58	2.80725	1.74806	2.25831	1.54576	2.00172	1.79421	1.94145
ENSG00000266129	0	1.1666	0.951562	0	2.39612	0	0.959456	0.529541	1.11853	-1.07847	0.607081	1	SRP68P1	17	16787235	16788141	-	269	processed_pseudogene	signal recognition particle 68 pseudogene 1 [Source:HGNC Symbol;Acc:HGNC:30427]	-	0	1	1	0	3	0	1	0	0.294996	0.240992	0	0.605228	0	0.242899
ENSG00000146250	8.70772	20.9988	27.5953	26.8055	17.5716	14.451	22.0675	21.0268	18.03	0.226876	0.607094	0.996441	PRSS35	6	83512538	83525704	+	2440	protein_coding	serine protease 35 [Source:HGNC Symbol;Acc:HGNC:21387]	-	8	18	29	23	22	16	23	0.242789	0.585398	0.770483	0.748475	0.489308	0.402911	0.615909
ENSG00000257298	4.35386	11.666	8.56406	2.33091	6.38966	10.8383	8.6351	6.72871	8.62101	-0.34893	0.607133	1	AC008147.2	12	50185580	50191363	-	4713	sense_intronic	novel transcript, sense intronic to LIMA1	-	4	10	9	2	8	12	9	0.0628481	0.168372	0.123794	0.0336955	0.0921176	0.156445	0.124774
ENSG00000271833	0	2.3332	0	0	1.59741	0.903188	0.959456	0.583301	1.15335	-1.05422	0.607212	1	AL445222.1	9	127366770	127367397	+	628	sense_intronic	novel transcript	-	0	2	0	0	2	1	1	0	0.252719	0	0	0.17283	0.0978405	0.104044
ENSG00000278840	0	0	0	2.33091	1.59741	0.903188	0.959456	0.582728	1.15335	-1.05421	0.607239	1	AC009878.1	15	26557598	26557937	-	340	sense_intronic	novel transcript, sense intronic to GABRB3	-	0	0	0	2	2	1	1	0	0	0	0.467079	0.319228	0.180717	0.192176
ENSG00000146648	2184.55	2279.54	2172.42	2249.33	2129.35	2195.65	2225.94	2221.46	2183.65	0.0246991	0.607303	0.996441	EGFR	7	55019021	55211628	+	12521	protein_coding	epidermal growth factor receptor [Source:HGNC Symbol;Acc:HGNC:3236]	-	2007	1954	2283	1930	2666	2431	2320	11.8696	12.3838	11.8201	12.2393	11.555	11.9296	12.1067
ENSG00000124574	501.782	528.471	533.826	489.491	553.504	503.076	530.579	513.393	529.053	-0.0433173	0.607347	0.996441	ABCC10	6	43427366	43450430	+	8083	protein_coding	ATP binding cassette subfamily C member 10 [Source:HGNC Symbol;Acc:HGNC:52]	-	461	453	561	420	693	557	553	4.22336	4.44728	4.4993	4.12587	4.65276	4.2341	4.47024
ENSG00000248498	10.8847	15.1658	7.6125	13.9855	6.38966	23.4829	13.4324	11.9121	14.435	-0.279074	0.607352	1	ASNSP1	8	46579213	46638886	-	2835	transcribed_unprocessed_pseudogene	asparagine synthetase pseudogene 1 [Source:HGNC Symbol;Acc:HGNC:754]	-	10	13	8	12	8	26	14	0.261202	0.36388	0.182933	0.336099	0.153139	0.563506	0.322666
ENSG00000092964	2654.77	2721.68	2855.64	3015.03	2638.93	2879.36	2757.48	2811.78	2758.59	0.0278413	0.607368	0.996441	DPYSL2	8	26514022	26658178	+	7305	protein_coding	dihydropyrimidinase like 2 [Source:HGNC Symbol;Acc:HGNC:3014]	-	2439	2333	3001	2587	3304	3188	2874	24.7241	25.3433	26.6318	28.12	24.5454	26.8149	25.7066
ENSG00000272476	43.5386	33.8314	43.7719	38.46	41.5328	50.5785	40.2971	39.9005	44.1361	-0.141432	0.607416	0.996441	AL024507.2	6	107957413	107959986	+	2574	antisense	novel transcript, antisense to SEC63	-	40	29	46	33	52	56	42	1.15075	0.894042	1.15852	1.01799	1.09634	1.33677	1.06615
ENSG00000185988	0	0	0	2.33091	0.798707	0	2.87837	0.582728	1.22569	-1.11735	0.607594	1	PLK5	19	1524074	1536046	+	3073	protein_coding	polo like kinase 5 [Source:HGNC Symbol;Acc:HGNC:27001]	-	0	0	0	2	1	0	3	0	0	0	0.0516781	0.0176599	0	0.0637877
ENSG00000263321	0	1.1666	1.90312	0	0	0.903188	0	0.767432	0.301063	1.29887	0.607703	1	AC024361.3	17	82729164	82734143	-	333	lincRNA	novel transcript	-	0	1	2	0	0	1	0	0	0.2383	0.389351	0	0	0.184516	0
ENSG00000121743	5.44233	2.3332	15.225	2.33091	3.19483	3.61275	7.67565	6.33286	4.82774	0.43173	0.607772	1	GJA3	13	20138255	20161049	-	5211	protein_coding	gap junction protein alpha 3 [Source:HGNC Symbol;Acc:HGNC:4277]	-	5	2	16	2	4	4	8	0.0710524	0.0304563	0.199046	0.0304753	0.0416571	0.0471647	0.100311
ENSG00000260325	1.08847	1.1666	0	5.82728	2.39612	0	0.959456	2.02059	1.11853	0.802821	0.607828	1	HSPB9	17	42121431	42123352	+	1922	protein_coding	heat shock protein family B (small) member 9 [Source:HGNC Symbol;Acc:HGNC:30589]	-	1	1	0	5	3	0	1	0.038528	0.0412872	0	0.206565	0.0847067	0	0.0339958
ENSG00000164049	0	0	1.90312	1.16546	0	0.903188	0	0.767145	0.301063	1.2985	0.607832	1	FBXW12	3	48372219	48401259	+	3488	protein_coding	F-box and WD repeat domain containing 12 [Source:HGNC Symbol;Acc:HGNC:20729]	-	0	0	2	1	0	1	0	0	0	0.0371714	0.0227647	0	0.0176158	0
ENSG00000199313	0	0	1.90312	1.16546	0	0.903188	0	0.767145	0.301063	1.2985	0.607832	1	RNU4-82P	9	124887410	124887549	-	140	snRNA	RNA, U4 small nuclear 82, pseudogene [Source:HGNC Symbol;Acc:HGNC:47018]	-	0	0	2	1	0	1	0	0	0	0.926098	0.567167	0	0.438885	0
ENSG00000223416	0	0	1.90312	1.16546	0	0.903188	0	0.767145	0.301063	1.2985	0.607832	1	RPS26P15	1	58056133	58056480	-	348	processed_pseudogene	ribosomal protein S26 pseudogene 15 [Source:HGNC Symbol;Acc:HGNC:35680]	-	0	0	2	1	0	1	0	0	0	0.372568	0.228171	0	0.176563	0
ENSG00000126777	2813.68	2888.51	3025.02	2934.62	2699.63	3021.16	2873.57	2915.46	2864.79	0.0261052	0.607877	0.996441	KTN1	14	55559072	55701526	+	17575	protein_coding	kinectin 1 [Source:HGNC Symbol;Acc:HGNC:6467]	-	2585	2476	3179	2518	3380	3345	2995	10.8917	11.1795	11.726	11.3763	10.4369	11.6944	11.1347
ENSG00000204308	273.205	234.487	315.919	250.573	267.567	255.602	249.459	268.546	257.543	0.0635793	0.607936	0.996441	RNF5	6	32178354	32180793	+	1178	protein_coding	ring finger protein 5 [Source:HGNC Symbol;Acc:HGNC:10068]	-	251	201	332	215	335	283	260	15.7782	13.54	18.2704	14.4921	15.433	14.7611	14.4214
ENSG00000169071	23.9462	23.332	16.1766	8.15819	11.9806	13.5478	20.1486	17.9033	15.2257	0.241264	0.607948	1	ROR2	9	91563091	91950162	-	5818	protein_coding	receptor tyrosine kinase like orphan receptor 2 [Source:HGNC Symbol;Acc:HGNC:10257]	-	22	20	17	7	15	15	21	0.280013	0.272788	0.189422	0.0955352	0.139916	0.158415	0.235844
ENSG00000226243	10.8847	6.99961	9.51562	24.4746	11.9806	7.2255	12.4729	12.9686	10.5597	0.28815	0.607979	1	RPL37AP1	20	44466564	44466842	-	279	processed_pseudogene	ribosomal protein L37a pseudogene 1 [Source:HGNC Symbol;Acc:HGNC:16548]	-	10	6	10	21	15	8	13	2.65415	1.70654	2.32354	5.9766	2.91768	1.76183	3.04451
ENSG00000171606	343.955	373.313	388.237	363.622	353.029	387.468	402.971	367.282	381.156	-0.0508195	0.608018	0.996441	ZNF274	19	58183029	58213562	+	8333	protein_coding	zinc finger protein 274 [Source:HGNC Symbol;Acc:HGNC:13068]	zf-C2H2	316	320	408	312	442	429	420	2.80812	3.04731	3.17405	2.97298	2.87853	3.16326	3.29326
ENSG00000120327	13.0616	25.6652	26.6437	20.9782	15.1754	27.9988	12.4729	21.5872	18.5491	0.221382	0.608036	0.996441	PCDHB14	5	141222932	141227759	+	4828	protein_coding	protocadherin beta 14 [Source:HGNC Symbol;Acc:HGNC:8685]	-	12	22	28	18	19	31	13	0.184053	0.361596	0.375964	0.296036	0.213568	0.394524	0.175936
ENSG00000156253	281.912	334.815	294.033	333.32	256.385	349.534	286.877	311.02	297.599	0.0635954	0.60811	0.996441	RWDD2B	21	29004384	29019378	-	3395	protein_coding	RWD domain containing 2B [Source:HGNC Symbol;Acc:HGNC:1302]	-	259	287	309	286	321	387	299	5.64923	6.70827	5.9003	6.68907	5.13116	7.00406	5.75453
ENSG00000233115	0	2.3332	0	0	0	2.70956	0.959456	0.583301	1.22301	-1.11614	0.608129	1	FAM90A11P	8	8011782	8017011	-	2218	unprocessed_pseudogene	family with sequence similarity 90 member A11, pseudogene [Source:HGNC Symbol;Acc:HGNC:32259]	-	0	2	0	0	0	3	1	0	0.0715545	0	0	0	0.0831071	0.0294589
ENSG00000145416	40.2732	39.6645	45.675	32.6327	44.7276	44.2562	42.2161	39.5614	43.7333	-0.140607	0.608156	0.996441	2025-03-01	4	163524298	164384050	-	10421	protein_coding	membrane associated ring-CH-type finger 1 [Source:HGNC Symbol;Acc:HGNC:26077]	-	37	34	48	28	56	49	44	0.262919	0.258904	0.298598	0.213348	0.291628	0.288912	0.275881
ENSG00000136527	1225.61	1214.43	1251.3	1212.07	1191.67	1158.79	1253.05	1225.86	1201.17	0.0302564	0.608233	0.996441	TRA2B	3	185915906	185938136	-	11769	protein_coding	transformer 2 beta homolog [Source:HGNC Symbol;Acc:HGNC:10781]	-	1126	1041	1315	1040	1492	1283	1306	7.08481	7.01907	7.24338	7.0167	6.87985	6.69831	7.25074
ENSG00000196458	339.601	344.148	322.58	335.651	355.425	324.244	362.674	335.495	347.448	-0.0514505	0.608308	0.996441	ZNF605	12	132918308	132956306	-	10824	protein_coding	zinc finger protein 605 [Source:HGNC Symbol;Acc:HGNC:28068]	zf-C2H2	312	295	339	288	445	359	378	2.1345	2.16273	2.03033	2.11273	2.23112	2.03791	2.28183
ENSG00000089472	1438.95	1397.59	1282.71	1256.36	1384.96	1308.72	1240.58	1343.9	1311.42	0.0340572	0.608352	0.996441	HEPH	X	66162549	66268867	+	7113	protein_coding	hephaestin [Source:HGNC Symbol;Acc:HGNC:4866]	-	1322	1198	1348	1078	1734	1449	1293	13.7628	13.3651	12.2855	12.0339	13.2296	12.5168	11.8775
ENSG00000258136	5.44233	15.1658	4.75781	3.49637	3.19483	2.70956	10.554	7.21558	5.48614	0.402398	0.608362	1	AC007622.2	12	107736555	107759968	+	1714	antisense	uncharacterized LOC101929162 [Source:NCBI gene;Acc:101929162]	-	5	13	5	3	4	3	11	0.216017	0.601868	0.18911	0.138979	0.126648	0.107545	0.419334
ENSG00000272341	54.4233	69.9961	61.8515	34.9637	46.325	59.6104	45.0944	55.3086	50.3433	0.138731	0.608366	0.996441	AL137003.2	6	16764346	16766883	+	2538	lincRNA	novel transcript	-	50	60	65	30	58	66	47	1.45884	1.87598	1.66026	0.938575	1.24018	1.59783	1.21
ENSG00000131844	434.298	425.81	442.476	432.384	420.919	475.98	448.066	433.742	448.322	-0.0460703	0.608462	0.996441	MCCC2	5	71587288	71658704	+	6034	protein_coding	methylcrotonoyl-CoA carboxylase 2 [Source:HGNC Symbol;Acc:HGNC:6937]	-	399	365	465	371	527	527	467	4.89663	4.80016	4.99577	4.88211	4.73975	5.36641	5.05697
ENSG00000151304	161.093	141.159	163.669	111.884	146.163	137.285	125.689	144.451	136.379	0.0850949	0.6085	0.996441	SRFBP1	5	121961961	122075570	+	3111	protein_coding	serum response factor binding protein 1 [Source:HGNC Symbol;Acc:HGNC:26333]	-	148	121	172	96	183	152	131	3.52283	3.08641	3.58413	2.45025	3.19228	3.00208	2.75137
ENSG00000146109	185.039	194.822	174.136	172.487	192.488	184.25	193.81	181.621	190.183	-0.0675191	0.608584	0.996441	ABT1	6	26596952	26600744	+	2949	protein_coding	activator of basal transcription 1 [Source:HGNC Symbol;Acc:HGNC:17369]	-	170	167	183	148	241	204	202	4.26878	4.49376	4.02283	3.98498	4.43499	4.25044	4.47564
ENSG00000260773	2.17693	2.3332	1.90312	4.66182	0.798707	0.903188	3.83782	2.76877	1.84657	0.601361	0.608615	1	AC055855.1	15	66314914	66331703	-	500	antisense	novel transcript, antisense to DIS3L	-	2	2	2	4	1	1	4	0.296203	0.317416	0.259308	0.635228	0.108538	0.122888	0.522719
ENSG00000279162	2.17693	0	0.951562	0	1.59741	0.903188	1.91891	0.782123	1.47317	-0.884154	0.608628	1	AC141586.5	16	2592514	2594563	+	2050	TEC	tec	-	2	0	1	0	2	1	2	0.0722446	0	0.0316229	0	0.0529451	0.0299726	0.0637462
ENSG00000066629	532.259	594.967	515.747	572.239	558.296	589.782	561.282	553.803	569.787	-0.0428067	0.608737	0.996441	EML1	14	99737693	99942060	+	8935	protein_coding	echinoderm microtubule associated protein like 1 [Source:HGNC Symbol;Acc:HGNC:3330]	-	489	510	542	491	699	653	585	4.05269	4.52943	3.93242	4.36341	4.24554	4.49052	4.27799
ENSG00000067955	808.73	745.458	697.495	830.97	727.622	804.74	848.159	770.663	793.507	-0.0421111	0.608744	0.996441	CBFB	16	67029116	67101058	+	4129	protein_coding	core-binding factor subunit beta [Source:HGNC Symbol;Acc:HGNC:1539]	CBF	743	639	733	713	911	891	884	13.3252	12.2807	11.5084	13.7115	11.9736	13.259	13.989
ENSG00000272405	0	1.1666	7.6125	2.33091	2.39612	0	2.87837	2.7775	1.75816	0.686104	0.608767	1	AL365181.3	1	156641666	156644887	-	3222	antisense	novel transcript, antisense to BCAN	-	0	1	8	2	3	0	3	0	0.0246288	0.160961	0.0492883	0.0505296	0	0.0608379
ENSG00000084733	2377.21	2458.03	2542.57	2616.45	2325.84	2467.51	2566.54	2498.56	2453.3	0.0270813	0.608778	0.996441	RAB10	2	26034107	26137454	+	3631	protein_coding	RAB10, member RAS oncogene family [Source:HGNC Symbol;Acc:HGNC:9759]	-	2184	2107	2672	2245	2912	2732	2675	44.5406	46.0476	47.7052	49.0941	43.5226	46.231	48.1367
ENSG00000143257	3.2654	3.49981	0.951562	0	3.19483	3.61275	1.91891	1.92919	2.90883	-0.605783	0.608807	1	NR1I3	1	161229666	161238302	-	3305	protein_coding	nuclear receptor subfamily 1 group I member 3 [Source:HGNC Symbol;Acc:HGNC:7969]	THR-like	3	3	1	0	4	4	2	0.067217	0.0720308	0.0196148	0	0.0656808	0.0743647	0.03954
ENSG00000136574	273.205	242.653	205.537	244.746	206.066	230.313	255.215	241.535	230.532	0.0675306	0.608807	0.996441	GATA4	8	11676959	11760002	+	4443	protein_coding	GATA binding protein 4 [Source:HGNC Symbol;Acc:HGNC:4173]	zf-GATA	251	208	216	210	258	255	266	4.18338	3.71497	3.15161	3.75303	3.15133	3.52649	3.91186
ENSG00000100299	976.353	934.448	948.708	978.982	1063.08	865.254	867.348	959.623	931.894	0.0403011	0.608912	0.996441	ARSA	22	50622754	50628173	-	2932	protein_coding	arylsulfatase A [Source:HGNC Symbol;Acc:HGNC:713]	-	897	801	997	840	1331	958	904	22.6547	21.6789	22.0438	22.7486	24.6356	20.0761	20.1457
ENSG00000105983	646.548	611.299	656.578	568.742	571.076	646.683	592.944	620.792	603.567	0.0428055	0.609055	0.996441	LMBR1	7	156668946	156893230	-	11819	protein_coding	limb development membrane protein 1 [Source:HGNC Symbol;Acc:HGNC:13243]	-	594	524	690	488	715	716	618	3.72165	3.51819	3.78463	3.27852	3.28303	3.72229	3.41654
ENSG00000104154	222.047	206.489	228.375	229.595	189.294	217.668	230.269	221.626	212.41	0.0649351	0.609109	0.996441	SLC30A4	15	45479611	45522807	-	8073	protein_coding	solute carrier family 30 member 4 [Source:HGNC Symbol;Acc:HGNC:11015]	-	204	177	240	197	237	241	240	1.87122	1.73983	1.92722	1.93763	1.59317	1.83426	1.94247
ENSG00000280383	2.17693	5.83301	5.70937	5.82728	3.19483	7.2255	0	4.88665	3.47344	0.48356	0.609257	1	Z95331.1	22	45657019	45680130	+	23112	sense_overlapping	novel transcript, sense overlapping ATXN10	-	2	5	6	5	4	8	0	0.00640799	0.0171673	0.0168294	0.017178	0.00939231	0.0212682	0
ENSG00000249700	8.70772	19.8322	20.9344	10.4891	12.7793	12.6446	12.4729	14.9909	12.6323	0.253047	0.609318	1	SRD5A3-AS1	4	55363971	55395847	-	5148	processed_transcript	SRD5A3 antisense RNA 1 [Source:HGNC Symbol;Acc:HGNC:44138]	-	8	17	22	9	16	14	13	0.115075	0.262047	0.277038	0.138817	0.168667	0.167097	0.165
ENSG00000051128	386.405	354.647	353.981	395.089	388.172	392.887	374.188	372.531	385.082	-0.0491897	0.609356	0.996441	HOMER3	19	18929201	18941261	-	3422	protein_coding	homer scaffold protein 3 [Source:HGNC Symbol;Acc:HGNC:17514]	-	355	304	372	339	486	435	390	7.68206	7.04956	7.04722	7.86609	7.70737	7.81066	7.44669
ENSG00000104518	267.762	242.653	268.341	278.544	303.509	216.765	235.067	264.325	251.78	0.0670689	0.609415	0.996441	GSDMD	8	143553207	143563062	+	5116	protein_coding	gasdermin D [Source:HGNC Symbol;Acc:HGNC:25697]	-	246	208	282	239	380	240	245	3.56069	3.22627	3.57333	3.70943	4.03091	2.88243	3.12906
ENSG00000228816	3.2654	3.49981	0.951562	2.33091	3.19483	2.70956	4.79728	2.51192	3.56722	-0.518257	0.609483	1	AK3P5	10	32944481	32944999	+	519	processed_pseudogene	adenylate kinase 3 pseudogene 5 [Source:HGNC Symbol;Acc:HGNC:39064]	-	3	3	1	2	4	3	5	0.428039	0.458693	0.124907	0.305986	0.418256	0.355167	0.629479
ENSG00000131732	208.985	228.654	211.247	165.495	216.45	237.538	188.053	203.595	214.014	-0.0720706	0.609522	0.996441	ZCCHC9	5	81301590	81313297	+	5127	protein_coding	zinc finger CCHC-type containing 9 [Source:HGNC Symbol;Acc:HGNC:25424]	-	192	196	222	142	271	263	196	2.77311	3.03362	2.80702	2.1992	2.86851	3.15189	2.49788
ENSG00000132821	10.8847	3.49981	12.3703	8.15819	11.9806	7.2255	13.4324	8.72824	10.8795	-0.303202	0.609536	1	VSTM2L	20	37903104	37945350	+	1959	protein_coding	V-set and transmembrane domain containing 2 like [Source:HGNC Symbol;Acc:HGNC:16096]	-	10	3	13	7	15	8	14	0.378003	0.121522	0.430194	0.283728	0.415534	0.250919	0.466952
ENSG00000140563	20.6808	16.3324	27.5953	19.8127	19.9677	20.7733	32.6215	21.1053	24.4542	-0.197562	0.609567	0.996441	MCTP2	15	94231538	94483952	+	12978	protein_coding	multiple C2 and transmembrane domain containing 2 [Source:HGNC Symbol;Acc:HGNC:25636]	-	19	14	29	17	25	23	34	0.108412	0.0856029	0.144859	0.104011	0.10454	0.108893	0.171179
ENSG00000203999	6.53079	6.99961	3.80625	3.49637	2.39612	7.2255	1.91891	5.20825	3.84685	0.435142	0.609591	1	LINC01270	20	50292720	50314922	+	3014	lincRNA	long intergenic non-protein coding RNA 1270 [Source:HGNC Symbol;Acc:HGNC:27658]	-	6	6	4	3	3	8	2	0.147414	0.157971	0.0860343	0.0790346	0.0540167	0.163089	0.0433576
ENSG00000106952	18.5039	13.9992	5.70937	6.99273	7.98707	10.8383	8.6351	11.3013	9.15348	0.299208	0.609677	1	TNFSF8	9	114893343	114930595	-	2906	protein_coding	TNF superfamily member 8 [Source:HGNC Symbol;Acc:HGNC:11938]	-	17	12	6	6	10	12	9	0.433194	0.327683	0.133848	0.163944	0.186747	0.253725	0.20236
ENSG00000136147	219.87	204.155	208.392	206.286	207.664	217.668	174.621	209.676	199.984	0.0666199	0.60972	0.996441	PHF11	13	49495610	49528987	+	4841	protein_coding	PHD finger protein 11 [Source:HGNC Symbol;Acc:HGNC:17024]	-	202	175	219	177	260	241	182	3.08991	2.86861	2.93268	2.9032	2.91466	3.05887	2.45649
ENSG00000054611	395.113	454.975	421.542	403.248	410.536	383.855	420.242	418.719	404.877	0.0482688	0.609966	0.996441	TBC1D22A	22	46762617	47175699	+	5315	protein_coding	TBC1 domain family member 22A [Source:HGNC Symbol;Acc:HGNC:1309]	-	363	390	443	346	514	425	438	5.05747	5.82277	5.40326	5.16907	5.24819	4.9132	5.38455
ENSG00000164134	776.076	807.288	743.17	792.51	747.59	792.096	739.74	779.761	759.809	0.0362935	0.609972	0.996441	NAA15	4	139301455	139420033	+	9712	protein_coding	N(alpha)-acetyltransferase 15, NatA auxiliary subunit [Source:HGNC Symbol;Acc:HGNC:30782]	-	713	692	781	680	936	877	771	5.43639	5.65413	5.21312	5.55955	5.23019	5.54842	5.18709
ENSG00000151778	19.5924	41.9977	28.5469	44.2873	24.7599	30.7084	33.581	33.6061	29.6831	0.176264	0.60999	0.996441	SERP2	13	44373665	44397714	+	1927	protein_coding	stress associated endoplasmic reticulum protein family member 2 [Source:HGNC Symbol;Acc:HGNC:20607]	-	18	36	30	38	31	34	35	0.691704	1.48248	1.00924	1.56582	0.873031	1.08412	1.18677
ENSG00000147408	1121.12	1178.27	1304.59	1370.58	1003.18	1261.75	1350.91	1243.64	1205.28	0.046747	0.610071	0.996441	CSGALNACT1	8	19404161	19758029	-	6580	protein_coding	chondroitin sulfate N-acetylgalactosaminyltransferase 1 [Source:HGNC Symbol;Acc:HGNC:24290]	-	1030	1010	1371	1176	1256	1397	1408	11.5915	12.1805	13.5072	14.1913	10.3589	13.0451	13.9815
ENSG00000160310	1007.92	969.446	1034.35	982.479	1035.12	979.056	909.564	998.548	974.582	0.0344718	0.610209	0.996441	PRMT2	21	46635167	46665124	+	8031	protein_coding	protein arginine methyltransferase 2 [Source:HGNC Symbol;Acc:HGNC:5186]	-	926	831	1087	843	1296	1084	948	8.53829	8.21107	8.77435	8.33484	8.7576	8.2935	7.71289
ENSG00000237118	3.2654	8.16621	7.6125	4.66182	9.58449	5.41913	7.67565	5.92648	7.55975	-0.352002	0.610211	1	CYP2F2P	19	40818414	40826772	-	1547	transcribed_processed_pseudogene	cytochrome P450 family 2 subfamily F member 2, pseudogene [Source:HGNC Symbol;Acc:HGNC:18851]	-	3	7	8	4	12	6	8	0.143602	0.359068	0.335239	0.205309	0.42096	0.238308	0.337892
ENSG00000262223	1.08847	2.3332	5.70937	0	2.39612	0.903188	0.959456	2.28276	1.41959	0.696639	0.610239	1	AC110285.1	17	81375144	81385464	-	2039	lincRNA	uncharacterized LOC100130370 [Source:NCBI gene;Acc:100130370]	-	1	2	6	0	3	1	1	0.0363172	0.0778361	0.190761	0	0.0798461	0.0301343	0.0320451
ENSG00000173546	343.955	367.48	353.03	350.802	390.568	323.341	305.107	353.817	339.672	0.0553948	0.610273	0.996441	CSPG4	15	75674322	75712848	-	8290	protein_coding	chondroitin sulfate proteoglycan 4 [Source:HGNC Symbol;Acc:HGNC:2466]	-	316	315	371	301	489	358	318	2.82268	3.01526	2.90118	2.88304	3.20114	2.65343	2.5064
ENSG00000135870	261.232	283.484	268.341	293.695	226.833	243.861	323.337	276.688	264.677	0.0666593	0.61037	0.996441	RC3H1	1	173931214	174022297	-	11508	protein_coding	ring finger and CCCH-type domains 1 [Source:HGNC Symbol;Acc:HGNC:29434]	-	240	243	282	252	284	270	337	1.54433	1.67562	1.58856	1.73876	1.33927	1.44159	1.91341
ENSG00000085274	197.012	187.823	164.62	202.789	174.917	180.638	181.337	188.061	178.964	0.0691962	0.610387	0.996441	MYNN	3	169772831	169789716	+	5730	protein_coding	myoneurin [Source:HGNC Symbol;Acc:HGNC:14955]	ZBTB	181	161	173	174	219	200	189	2.33913	2.22967	1.95725	2.4112	2.07415	2.14464	2.15519
ENSG00000212694	102.316	115.494	97.0594	102.56	118.209	112.898	100.743	104.357	110.617	-0.0884979	0.610411	0.996441	LINC01089	12	121795267	121803906	-	4132	lincRNA	long intergenic non-protein coding RNA 1089 [Source:HGNC Symbol;Acc:HGNC:27886]	-	94	99	102	88	148	125	105	1.6846	1.90127	1.60028	1.69107	1.9438	1.85878	1.66038
ENSG00000163840	291.709	288.151	314.016	272.717	261.177	304.374	277.283	291.648	280.945	0.0570467	0.610418	0.996441	DTX3L	3	122564238	122575203	+	5868	protein_coding	deltex E3 ubiquitin ligase 3L [Source:HGNC Symbol;Acc:HGNC:30323]	-	268	247	330	234	327	337	289	3.382	3.34022	3.64568	3.16639	3.02418	3.52873	3.218
ENSG00000230630	286.266	328.982	276.905	255.235	293.126	267.344	263.85	286.847	274.773	0.059719	0.610542	0.996441	DNM3OS	1	172138397	172144840	-	3195	antisense	DNM3 opposite strand/antisense RNA [Source:HGNC Symbol;Acc:HGNC:41228]	-	263	282	291	219	367	296	275	6.09557	7.00401	5.90442	5.44268	6.23369	5.69245	5.62393
ENSG00000200090	20.6808	20.9988	9.51562	11.6546	16.7729	16.2574	22.0675	15.7125	18.3659	-0.229869	0.610578	1	RF00019	11	47726894	47726992	-	99	misc_RNA		-	19	18	10	10	21	18	23	14.2118	14.428	6.54817	8.02055	11.5116	11.1716	15.18
ENSG00000223979	0	1.1666	1.90312	0	0.798707	0	0	0.767432	0.266236	1.29848	0.610652	1	SMCR2	17	17674026	17677688	-	564	lincRNA	Smith-Magenis syndrome chromosome region, candidate 2 [Source:HGNC Symbol;Acc:HGNC:17914]	-	0	1	2	0	1	0	0	0	0.140698	0.229883	0	0.0962212	0	0
ENSG00000170464	188.304	155.158	144.637	170.156	171.722	174.315	172.702	164.564	172.913	-0.0731995	0.610666	0.996441	DNAJC18	5	139408588	139444491	-	6499	protein_coding	DnaJ heat shock protein family (Hsp40) member C18 [Source:HGNC Symbol;Acc:HGNC:28429]	-	173	133	152	146	215	193	180	1.97119	1.62395	1.51618	1.7838	1.79532	1.82469	1.80969
ENSG00000121542	181.774	136.492	180.797	165.495	154.151	172.509	146.797	166.139	157.819	0.076881	0.610705	0.996441	SEC22A	3	123201927	123274130	+	4698	protein_coding	SEC22 homolog A, vesicle trafficking protein [Source:HGNC Symbol;Acc:HGNC:20260]	-	167	117	190	142	193	191	153	2.63229	1.97625	2.62178	2.40002	2.22943	2.49804	2.12793
ENSG00000261604	0	1.1666	0.951562	0	0	0	0	0.529541	0	1.71308	0.610712	1	AC114947.2	5	43287601	43290839	+	2497	antisense	novel transcript, antisense to HMGCS1	-	0	1	1	0	0	0	0	0	0.0317797	0.0259619	0	0	0	0
ENSG00000255621	0	1.1666	0.951562	0	0	0	0	0.529541	0	1.71308	0.610712	1	AC023790.2	12	13000451	13040679	+	2403	lincRNA	novel transcript	-	0	1	1	0	0	0	0	0	0.0330229	0.0269775	0	0	0	0
ENSG00000259165	0	1.1666	0.951562	0	0	0	0	0.529541	0	1.71308	0.610712	1	DDX18P1	14	69083398	69085389	+	1992	processed_pseudogene	DEAD-box helicase 18 pseudogene 1 [Source:HGNC Symbol;Acc:HGNC:20007]	-	0	1	1	0	0	0	0	0	0.0398363	0.0325436	0	0	0	0
ENSG00000272146	0	1.1666	0.951562	0	0	0	0	0.529541	0	1.71308	0.610712	1	ARF4-AS1	3	57597715	57600927	+	597	antisense	ARF4 antisense RNA 1 [Source:HGNC Symbol;Acc:HGNC:51593]	-	0	1	1	0	0	0	0	0	0.132921	0.108588	0	0	0	0
ENSG00000242094	0	1.1666	0.951562	0	0	0	0	0.529541	0	1.71308	0.610712	1	FOXP1-IT1	3	71570255	71574457	-	3539	sense_intronic	FOXP1 intronic transcript 1 [Source:HGNC Symbol;Acc:HGNC:41335]	-	0	1	1	0	0	0	0	0	0.0224227	0.0183179	0	0	0	0
ENSG00000204542	0	1.1666	0.951562	0	0	0	0	0.529541	0	1.71308	0.610712	1	C6orf15	6	31111223	31112559	-	1140	protein_coding	chromosome 6 open reading frame 15 [Source:HGNC Symbol;Acc:HGNC:13927]	-	0	1	1	0	0	0	0	0	0.0696087	0.0568657	0	0	0	0
ENSG00000260619	0	1.1666	0.951562	0	0	0	0	0.529541	0	1.71308	0.610712	1	AC068870.1	15	80990804	80993258	-	2455	lincRNA	novel transcript	-	0	1	1	0	0	0	0	0	0.0323234	0.0264061	0	0	0	0
ENSG00000236078	0	1.1666	0.951562	0	0	0	0	0.529541	0	1.71308	0.610712	1	LINC01447	7	47621939	47629893	+	2761	lincRNA	long intergenic non-protein coding RNA 1447 [Source:HGNC Symbol;Acc:HGNC:50783]	-	0	1	1	0	0	0	0	0	0.028741	0.0234795	0	0	0	0
ENSG00000276077	0	1.1666	0.951562	0	0	0	0	0.529541	0	1.71308	0.610712	1	CU633904.1	21	7430659	7469007	+	3387	lincRNA	uncharacterized LOC102724951 [Source:NCBI gene;Acc:102724951]	-	0	1	1	0	0	0	0	0	0.023429	0.0191399	0	0	0	0
ENSG00000250575	0	1.1666	0.951562	0	0	0	0	0.529541	0	1.71308	0.610712	1	AL732372.3	1	491225	493241	-	1239	unprocessed_pseudogene	novel pseudogene	-	0	1	1	0	0	0	0	0	0.0640467	0.0523219	0	0	0	0
ENSG00000229894	0	1.1666	0.951562	0	0	0	0	0.529541	0	1.71308	0.610712	1	GK3P	4	165277812	165279679	-	1868	protein_coding	glycerol kinase 3 pseudogene [Source:HGNC Symbol;Acc:HGNC:4292]	-	0	1	1	0	0	0	0	0	0.0424807	0.0347039	0	0	0	0
ENSG00000236878	0	1.1666	0.951562	0	0	0	0	0.529541	0	1.71308	0.610712	1	MTATP6P26	2	120211054	120211715	+	662	processed_pseudogene	MT-ATP6 pseudogene 26 [Source:HGNC Symbol;Acc:HGNC:52182]	-	0	1	1	0	0	0	0	0	0.11987	0.0979258	0	0	0	0
ENSG00000253217	0	1.1666	0.951562	0	0	0	0	0.529541	0	1.71308	0.610712	1	AP001574.1	8	100337595	100350707	+	546	lincRNA	novel transcript	-	0	1	1	0	0	0	0	0	0.145337	0.118731	0	0	0	0
ENSG00000258378	0	1.1666	0.951562	0	0	0	0	0.529541	0	1.71308	0.610712	1	AL139021.1	14	58398557	58427125	+	436	antisense	novel transcript, antisense to TIMM9	-	0	1	1	0	0	0	0	0	0.182004	0.148685	0	0	0	0
ENSG00000265971	0	1.1666	0.951562	0	0	0	0	0.529541	0	1.71308	0.610712	1	AC005828.5	17	63454993	63455817	+	355	lincRNA	novel transcript	-	0	1	1	0	0	0	0	0	0.223532	0.182611	0	0	0	0
ENSG00000267203	0	1.1666	0.951562	0	0	0	0	0.529541	0	1.71308	0.610712	1	SNRPGP4	17	69318733	69318961	+	229	processed_pseudogene	small nuclear ribonucleoprotein polypeptide G pseudogene 4 [Source:HGNC Symbol;Acc:HGNC:39323]	-	0	1	1	0	0	0	0	0	0.346524	0.283087	0	0	0	0
ENSG00000269139	0	1.1666	0.951562	0	0	0	0	0.529541	0	1.71308	0.610712	1	AC010336.5	19	7926001	7926810	+	714	processed_transcript	novel transcript, antisense to CTXN1 and TIMM44	-	0	1	1	0	0	0	0	0	0.11114	0.0907939	0	0	0	0
ENSG00000104804	0	1.1666	0.951562	0	0	0	0	0.529541	0	1.71308	0.610712	1	TULP2	19	48880965	48898733	-	2240	protein_coding	tubby like protein 2 [Source:HGNC Symbol;Acc:HGNC:12424]	Tub	0	1	1	0	0	0	0	0	0.0354259	0.0289406	0	0	0	0
ENSG00000229677	0	1.1666	0.951562	0	0	0	0	0.529541	0	1.71308	0.610712	1	AC018644.1	7	139049456	139050006	-	551	processed_pseudogene	ribosomal protein L17 (RPL17) pseudogene	-	0	1	1	0	0	0	0	0	0.144018	0.117653	0	0	0	0
ENSG00000226578	0	1.1666	0.951562	0	0	0	0	0.529541	0	1.71308	0.610712	1	AL132657.1	10	37775371	37784131	-	712	lincRNA	novel transcript	-	0	1	1	0	0	0	0	0	0.111452	0.091049	0	0	0	0
ENSG00000258914	0	1.1666	0.951562	0	0	0	0	0.529541	0	1.71308	0.610712	1	AL132712.2	14	103875055	103877478	+	127	lincRNA	novel transcript	-	0	1	1	0	0	0	0	0	0.624834	0.510448	0	0	0	0
ENSG00000274093	0	1.1666	0.951562	0	0	0	0	0.529541	0	1.71308	0.610712	1	AC009032.1	16	69632141	69632571	+	431	sense_intronic	novel transcript, sense intronic to NFAT5	-	0	1	1	0	0	0	0	0	0.184116	0.15041	0	0	0	0
ENSG00000230005	0	1.1666	0.951562	0	0	0	0	0.529541	0	1.71308	0.610712	1	SNAP47-AS1	1	227743831	227747191	-	1708	antisense	SNAP47 antisense RNA 1 [Source:HGNC Symbol;Acc:HGNC:41501]	-	0	1	1	0	0	0	0	0	0.0464601	0.0379548	0	0	0	0
ENSG00000253833	0	1.1666	0.951562	0	0	0	0	0.529541	0	1.71308	0.610712	1	AC022868.1	8	73984493	73984883	+	391	processed_pseudogene	destrin (actin depolymerizing factor) (DSTN) pseudogene	-	0	1	1	0	0	0	0	0	0.202951	0.165798	0	0	0	0
ENSG00000253952	0	1.1666	0.951562	0	0	0	0	0.529541	0	1.71308	0.610712	1	HIGD1AP18	8	77013751	77014028	-	278	processed_pseudogene	HIG1 hypoxia inducible domain family member 1A pseudogene 18 [Source:HGNC Symbol;Acc:HGNC:43013]	-	0	1	1	0	0	0	0	0	0.285446	0.23319	0	0	0	0
ENSG00000278573	0	1.1666	0.951562	0	0	0	0	0.529541	0	1.71308	0.610712	1	AC007325.3	KI270734.1	59711	60316	+	603	pseudogene		-	0	1	1	0	0	0	0	0	0.131599	0.107507	0	0	0	0
ENSG00000163352	0	1.1666	0.951562	0	0	0	0	0.529541	0	1.71308	0.610712	1	LENEP	1	154993586	154994315	+	730	protein_coding	lens epithelial protein [Source:HGNC Symbol;Acc:HGNC:14429]	-	0	1	1	0	0	0	0	0	0.108704	0.0888039	0	0	0	0
ENSG00000273165	0	1.1666	0.951562	0	0	0	0	0.529541	0	1.71308	0.610712	1	AL121652.1	2	31852976	31853423	-	448	lincRNA	novel transcript	-	0	1	1	0	0	0	0	0	0.177129	0.144703	0	0	0	0
ENSG00000269886	0	1.1666	0.951562	0	0	0	0	0.529541	0	1.71308	0.610712	1	AC022382.1	3	9812762	9813097	-	336	antisense	novel transcript, antisense to TTLL3	-	0	1	1	0	0	0	0	0	0.236172	0.192937	0	0	0	0
ENSG00000170074	0	1.1666	0.951562	0	0	0	0	0.529541	0	1.71308	0.610712	1	FAM153A	5	177707981	177783398	-	8528	protein_coding	family with sequence similarity 153 member A [Source:HGNC Symbol;Acc:HGNC:29940]	-	0	1	1	0	0	0	0	0	0.0093051	0.00760165	0	0	0	0
ENSG00000275930	0	1.1666	0.951562	0	0	0	0	0.529541	0	1.71308	0.610712	1	RF00019	7	75381638	75381739	+	102	misc_RNA		-	0	1	1	0	0	0	0	0	0.77798	0.635558	0	0	0	0
ENSG00000228038	0	1.1666	0.951562	0	0	0	0	0.529541	0	1.71308	0.610712	1	VN1R51P	9	97093694	97094638	-	945	processed_pseudogene	vomeronasal 1 receptor 51 pseudogene [Source:HGNC Symbol;Acc:HGNC:37371]	-	0	1	1	0	0	0	0	0	0.0839724	0.0685999	0	0	0	0
ENSG00000252585	0	1.1666	0.951562	0	0	0	0	0.529541	0	1.71308	0.610712	1	RF00019	12	27752874	27752986	+	113	misc_RNA		-	0	1	1	0	0	0	0	0	0.702247	0.573689	0	0	0	0
ENSG00000265933	0	1.1666	0.951562	0	0	0	0	0.529541	0	1.71308	0.610712	1	LINC00668	18	6919496	6929966	-	4866	lincRNA	long intergenic non-protein coding RNA 668 [Source:HGNC Symbol;Acc:HGNC:44328]	-	0	1	1	0	0	0	0	0	0.0163078	0.0133224	0	0	0	0
ENSG00000273321	0	1.1666	0.951562	0	0	0	0	0.529541	0	1.71308	0.610712	1	AC023983.2	18	24402153	24402714	+	562	lincRNA	novel transcript	-	0	1	1	0	0	0	0	0	0.141199	0.11535	0	0	0	0
ENSG00000267767	0	1.1666	0.951562	0	0	0	0	0.529541	0	1.71308	0.610712	1	LINC01801	19	34788582	34832869	-	2266	lincRNA	long intergenic non-protein coding RNA 1801 [Source:HGNC Symbol;Acc:HGNC:52592]	-	0	1	1	0	0	0	0	0	0.0350194	0.0286085	0	0	0	0
ENSG00000240401	0	0	1.90312	1.16546	0.798707	0	0	0.767145	0.266236	1.29811	0.610783	1	AC012358.3	2	55282350	55346049	+	4741	antisense	novel transcript, antisense to CCDC88A	-	0	0	2	1	1	0	0	0	0	0.0273473	0.0167482	0.0114467	0	0
ENSG00000233155	0	0	1.90312	1.16546	0.798707	0	0	0.767145	0.266236	1.29811	0.610783	1	HMGA1P8	2	74418122	74418442	-	321	processed_pseudogene	high mobility group AT-hook 1 pseudogene 8 [Source:HGNC Symbol;Acc:HGNC:39183]	-	0	0	2	1	1	0	0	0	0	0.403906	0.247363	0.169062	0	0
ENSG00000137078	0	0	1.90312	1.16546	0.798707	0	0	0.767145	0.266236	1.29811	0.610783	1	SIT1	9	35649295	35650950	-	1327	protein_coding	signaling threshold regulating transmembrane adaptor 1 [Source:HGNC Symbol;Acc:HGNC:17710]	-	0	0	2	1	1	0	0	0	0	0.0977044	0.0598368	0.0408958	0	0
ENSG00000259308	0	0	1.90312	1.16546	0.798707	0	0	0.767145	0.266236	1.29811	0.610783	1	AC024270.1	15	83044368	83044771	+	404	processed_pseudogene	fatty acid binding protein 5 (psoriasis-associated) (FABP5) pseudogene	-	0	0	2	1	1	0	0	0	0	0.320925	0.196543	0.134329	0	0
ENSG00000268423	0	0	1.90312	1.16546	0.798707	0	0	0.767145	0.266236	1.29811	0.610783	1	AC093503.1	19	46547056	46600861	-	845	sense_intronic	novel transcript, sense intronic to PPP5D1	-	0	0	2	1	1	0	0	0	0	0.153436	0.0939686	0.0642234	0	0
ENSG00000228737	0	0	0.951562	1.16546	0	0	0	0.529254	0	1.71307	0.610783	1	AC008781.1	5	141618414	141626481	+	621	antisense	novel transcript	-	0	0	1	1	0	0	0	0	0	0.104391	0.127864	0	0	0
ENSG00000264175	0	0	0.951562	1.16546	0	0	0	0.529254	0	1.71307	0.610783	1	MIR3189	19	18386562	18386634	+	73	miRNA	microRNA 3189 [Source:HGNC Symbol;Acc:HGNC:38307]	-	0	0	1	1	0	0	0	0	0	0.888039	1.08772	0	0	0
ENSG00000178977	0	0	0.951562	1.16546	0	0	0	0.529254	0	1.71307	0.610783	1	LINC00324	17	8220642	8224043	-	2082	lincRNA	long intergenic non-protein coding RNA 324 [Source:HGNC Symbol;Acc:HGNC:26628]	-	0	0	1	1	0	0	0	0	0	0.0311368	0.0381381	0	0	0
ENSG00000245648	0	0	0.951562	1.16546	0	0	0	0.529254	0	1.71307	0.610783	1	AC022075.1	12	10363769	10398506	+	2830	antisense	uncharacterized LOC101928100 [Source:NCBI gene;Acc:101928100]	-	0	0	1	1	0	0	0	0	0	0.022907	0.0280578	0	0	0
ENSG00000235688	0	0	0.951562	1.16546	0	0	0	0.529254	0	1.71307	0.610783	1	AC116614.1	2	949627	950274	-	539	antisense	novel transcript	-	0	0	1	1	0	0	0	0	0	0.120273	0.147316	0	0	0
ENSG00000233110	0	0	0.951562	1.16546	0	0	0	0.529254	0	1.71307	0.610783	1	AC093797.1	4	185587909	185594003	+	1789	antisense	novel transcript, antisense to SORBS2	-	0	0	1	1	0	0	0	0	0	0.0362364	0.0443843	0	0	0
ENSG00000250072	0	0	0.951562	1.16546	0	0	0	0.529254	0	1.71307	0.610783	1	SH3TC2-DT	5	149063317	149109787	+	4313	lincRNA	SH3TC2 divergent transcript [Source:HGNC Symbol;Acc:HGNC:52905]	-	0	0	1	1	0	0	0	0	0	0.0150306	0.0184103	0	0	0
ENSG00000204188	0	0	0.951562	1.16546	0	0	0	0.529254	0	1.71307	0.610783	1	GGNBP1	6	33540046	33589026	+	1737	transcribed_unitary_pseudogene	gametogenetin binding protein 1 (pseudogene) [Source:HGNC Symbol;Acc:HGNC:19427]	-	0	0	1	1	0	0	0	0	0	0.0373212	0.045713	0	0	0
ENSG00000259553	0	0	0.951562	1.16546	0	0	0	0.529254	0	1.71307	0.610783	1	AC140725.1	15	101959848	101961408	-	909	lincRNA	novel transcript	-	0	0	1	1	0	0	0	0	0	0.0713167	0.0873525	0	0	0
ENSG00000256222	0	0	0.951562	1.16546	0	0	0	0.529254	0	1.71307	0.610783	1	MTRNR2L3	20	57358442	57359980	-	1539	protein_coding	MT-RNR2 like 3 [Source:HGNC Symbol;Acc:HGNC:37157]	-	0	0	1	1	0	0	0	0	0	0.0421227	0.0515942	0	0	0
ENSG00000115085	0	0	0.951562	1.16546	0	0	0	0.529254	0	1.71307	0.610783	1	ZAP70	2	97713560	97739862	+	5111	protein_coding	zeta chain of T cell receptor associated protein kinase 70 [Source:HGNC Symbol;Acc:HGNC:12858]	-	0	0	1	1	0	0	0	0	0	0.0126838	0.0155358	0	0	0
ENSG00000255366	0	0	0.951562	1.16546	0	0	0	0.529254	0	1.71307	0.610783	1	AC120036.4	8	47190772	47193262	+	2491	lincRNA	novel transcript	-	0	0	1	1	0	0	0	0	0	0.0260244	0.0318761	0	0	0
ENSG00000269256	0	0	0.951562	1.16546	0	0	0	0.529254	0	1.71307	0.610783	1	AC024603.1	10	76558350	76560994	-	592	antisense	novel transcript, antisense to C10orf11	-	0	0	1	1	0	0	0	0	0	0.109505	0.134127	0	0	0
ENSG00000260608	0	0	0.951562	1.16546	0	0	0	0.529254	0	1.71307	0.610783	1	AC024270.4	15	83012661	83061845	+	421	antisense	novel transcript, antisense to BTBD1	-	0	0	1	1	0	0	0	0	0	0.153983	0.188607	0	0	0
ENSG00000167769	0	0	0.951562	1.16546	0	0	0	0.529254	0	1.71307	0.610783	1	ACER1	19	6306142	6333629	-	1445	protein_coding	alkaline ceramidase 1 [Source:HGNC Symbol;Acc:HGNC:18356]	-	0	0	1	1	0	0	0	0	0	0.0448629	0.0549505	0	0	0
ENSG00000160883	0	0	0.951562	1.16546	0	0	0	0.529254	0	1.71307	0.610783	1	HK3	5	176880869	176899332	-	3290	protein_coding	hexokinase 3 [Source:HGNC Symbol;Acc:HGNC:4925]	-	0	0	1	1	0	0	0	0	0	0.0197042	0.0241348	0	0	0
ENSG00000229263	0	0	0.951562	1.16546	0	0	0	0.529254	0	1.71307	0.610783	1	AC004691.1	7	30796691	30803410	-	547	antisense	novel transcript	-	0	0	1	1	0	0	0	0	0	0.118513	0.145162	0	0	0
ENSG00000129951	0	0	0.951562	1.16546	0	0	0	0.529254	0	1.71307	0.610783	1	PLPPR3	19	812488	821977	-	2741	protein_coding	phospholipid phosphatase related 3 [Source:HGNC Symbol;Acc:HGNC:23497]	-	0	0	1	1	0	0	0	0	0	0.0236508	0.0289688	0	0	0
ENSG00000259834	0	0	0.951562	1.16546	0	0	0	0.529254	0	1.71307	0.610783	1	AL365361.1	1	110653560	110657040	-	3481	lincRNA	novel transcript	-	0	0	1	1	0	0	0	0	0	0.0186231	0.0228105	0	0	0
ENSG00000241571	0	0	0.951562	1.16546	0	0	0	0.529254	0	1.71307	0.610783	1	ATP5F1AP7	9	62686912	62688190	+	1279	processed_pseudogene	ATP synthase F1 subunit alpha pseudogene 7 [Source:HGNC Symbol;Acc:HGNC:37665]	-	0	0	1	1	0	0	0	0	0	0.0506856	0.0620824	0	0	0
ENSG00000187151	0	0	0.951562	1.16546	0	0	0	0.529254	0	1.71307	0.610783	1	ANGPTL5	11	101890674	101916522	-	2368	protein_coding	angiopoietin like 5 [Source:HGNC Symbol;Acc:HGNC:19705]	-	0	0	1	1	0	0	0	0	0	0.0273762	0.0335319	0	0	0
ENSG00000134160	0	0	0.951562	1.16546	0	0	0	0.529254	0	1.71307	0.610783	1	TRPM1	15	31001061	31161273	-	7454	protein_coding	transient receptor potential cation channel subfamily M member 1 [Source:HGNC Symbol;Acc:HGNC:7146]	-	0	0	1	1	0	0	0	0	0	0.00869692	0.0106525	0	0	0
ENSG00000052344	0	0	0.951562	1.16546	0	0	0	0.529254	0	1.71307	0.610783	1	PRSS8	16	31131433	31135762	-	3010	protein_coding	serine protease 8 [Source:HGNC Symbol;Acc:HGNC:9491]	-	0	0	1	1	0	0	0	0	0	0.0215372	0.0263799	0	0	0
ENSG00000086696	0	0	0.951562	1.16546	0	0	0	0.529254	0	1.71307	0.610783	1	HSD17B2	16	82035004	82098534	+	9550	protein_coding	hydroxysteroid 17-beta dehydrogenase 2 [Source:HGNC Symbol;Acc:HGNC:5211]	-	0	0	1	1	0	0	0	0	0	0.00678815	0.0083145	0	0	0
ENSG00000243519	0	0	0.951562	1.16546	0	0	0	0.529254	0	1.71307	0.610783	1	IGLVIVOR22-2	22	32376682	32377135	+	330	IG_V_pseudogene	immunoglobulin lambda variable (IV)/OR22-2 (pseudogene) [Source:HGNC Symbol;Acc:HGNC:15695]	-	0	0	1	1	0	0	0	0	0	0.196445	0.240616	0	0	0
ENSG00000274552	0	0	0.951562	1.16546	0	0	0	0.529254	0	1.71307	0.610783	1	MIR6889	22	41252992	41253050	-	59	miRNA	microRNA 6889 [Source:HGNC Symbol;Acc:HGNC:50014]	-	0	0	1	1	0	0	0	0	0	1.09876	1.34582	0	0	0
ENSG00000135903	0	0	0.951562	1.16546	0	0	0	0.529254	0	1.71307	0.610783	1	PAX3	2	222199888	222298996	-	7939	protein_coding	paired box 3 [Source:HGNC Symbol;Acc:HGNC:8617]	PAX	0	0	1	1	0	0	0	0	0	0.00816562	0.0100017	0	0	0
ENSG00000253965	0	0	0.951562	1.16546	0	0	0	0.529254	0	1.71307	0.610783	1	AC008438.2	5	140348484	140357794	-	570	antisense	novel transcript	-	0	0	1	1	0	0	0	0	0	0.113731	0.139304	0	0	0
ENSG00000207217	0	0	0.951562	1.16546	0	0	0	0.529254	0	1.71307	0.610783	1	SNORA80D	7	6016877	6017011	+	135	snoRNA	small nucleolar RNA, H/ACA box 80D [Source:HGNC Symbol;Acc:HGNC:50435]	-	0	0	1	1	0	0	0	0	0	0.480199	0.588174	0	0	0
ENSG00000242607	0	0	0.951562	1.16546	0	0	0	0.529254	0	1.71307	0.610783	1	RPS3AP34	8	12570350	12571130	-	781	processed_pseudogene	ribosomal protein S3a pseudogene 34 [Source:HGNC Symbol;Acc:HGNC:36293]	-	0	0	1	1	0	0	0	0	0	0.083005	0.101669	0	0	0
ENSG00000158865	0	0	0.951562	1.16546	0	0	0	0.529254	0	1.71307	0.610783	1	SLC5A11	16	24845841	24911628	+	3415	protein_coding	solute carrier family 5 member 11 [Source:HGNC Symbol;Acc:HGNC:23091]	-	0	0	1	1	0	0	0	0	0	0.018983	0.0232514	0	0	0
ENSG00000233077	0	0	0.951562	1.16546	0	0	0	0.529254	0	1.71307	0.610783	1	LINC01271	20	50310711	50321342	-	2250	lincRNA	long intergenic non-protein coding RNA 1271 [Source:HGNC Symbol;Acc:HGNC:50327]	-	0	0	1	1	0	0	0	0	0	0.0288119	0.0352904	0	0	0
ENSG00000279300	0	0	0.951562	1.16546	0	0	0	0.529254	0	1.71307	0.610783	1	AC008761.3	19	17622447	17623338	+	892	TEC	TEC	-	0	0	1	1	0	0	0	0	0	0.0726759	0.0890173	0	0	0
ENSG00000227407	0	0	0.951562	1.16546	0	0	0	0.529254	0	1.71307	0.610783	1	AC245884.1	19	54430654	54434698	-	529	antisense	novel transcript	-	0	0	1	1	0	0	0	0	0	0.122546	0.150101	0	0	0
ENSG00000229785	0	0	0.951562	1.16546	0	0	0	0.529254	0	1.71307	0.610783	1	SLC25A38P1	1	172748560	172749502	+	943	processed_pseudogene	solute carrier family 25 member 38 pseudogene 1 [Source:HGNC Symbol;Acc:HGNC:43858]	-	0	0	1	1	0	0	0	0	0	0.0687454	0.084203	0	0	0
ENSG00000241652	0	0	0.951562	1.16546	0	0	0	0.529254	0	1.71307	0.610783	1	RN7SL253P	4	173141643	173141938	+	296	misc_RNA	RNA, 7SL, cytoplasmic 253, pseudogene [Source:HGNC Symbol;Acc:HGNC:46269]	-	0	0	1	1	0	0	0	0	0	0.21901	0.268255	0	0	0
ENSG00000271581	0	0	0.951562	1.16546	0	0	0	0.529254	0	1.71307	0.610783	1	AL671883.2	6	31356647	31357637	+	991	unprocessed_pseudogene	HLA complex group 4 (HCG4) pseudogene	-	0	0	1	1	0	0	0	0	0	0.0654156	0.0801246	0	0	0
ENSG00000253562	0	0	0.951562	1.16546	0	0	0	0.529254	0	1.71307	0.610783	1	AC107909.2	8	99091738	99094060	-	493	antisense	novel transcript	-	0	0	1	1	0	0	0	0	0	0.131495	0.161062	0	0	0
ENSG00000202523	0	0	0.951562	1.16546	0	0	0	0.529254	0	1.71307	0.610783	1	RF00019	9	83992932	83993033	+	102	misc_RNA		-	0	0	1	1	0	0	0	0	0	0.635558	0.778465	0	0	0
ENSG00000253024	0	0	0.951562	1.16546	0	0	0	0.529254	0	1.71307	0.610783	1	RNU6-1238P	11	67395210	67395311	-	102	snRNA	RNA, U6 small nuclear 1238, pseudogene [Source:HGNC Symbol;Acc:HGNC:48201]	-	0	0	1	1	0	0	0	0	0	0.635558	0.778465	0	0	0
ENSG00000259100	0	0	0.951562	1.16546	0	0	0	0.529254	0	1.71307	0.610783	1	AL157791.1	14	39385404	39387102	-	1699	processed_pseudogene	coilin (COIL) pseudogene	-	0	0	1	1	0	0	0	0	0	0.0381559	0.0467354	0	0	0
ENSG00000230666	0	0	0.951562	1.16546	0	0	0	0.529254	0	1.71307	0.610783	1	CEACAM22P	19	44537058	44620821	-	3170	transcribed_unprocessed_pseudogene	carcinoembryonic antigen related cell adhesion molecule 22, pseudogene [Source:HGNC Symbol;Acc:HGNC:38029]	-	0	0	1	1	0	0	0	0	0	0.0204501	0.0250484	0	0	0
ENSG00000083814	60.954	44.3309	54.239	73.4237	52.7147	48.7721	58.5268	58.2369	53.3379	0.126617	0.610803	0.996441	ZNF671	19	57719751	57727624	-	3532	protein_coding	zinc finger protein 671 [Source:HGNC Symbol;Acc:HGNC:26279]	zf-C2H2	56	38	57	63	66	54	61	1.17408	0.853751	1.04619	1.41631	1.01408	0.939402	1.12846
ENSG00000130305	212.251	134.159	204.586	193.466	199.677	158.058	169.824	186.115	175.853	0.0825786	0.610835	0.996441	NSUN5	7	73302517	73308867	-	3414	protein_coding	NOP2/Sun RNA methyltransferase family member 5 [Source:HGNC Symbol;Acc:HGNC:16385]	-	195	115	215	166	250	175	177	4.22961	2.67302	4.08254	3.86086	3.97399	3.14958	3.38757
ENSG00000130338	473.482	447.975	447.234	473.175	480.023	481.399	461.498	460.467	474.307	-0.0437108	0.610923	0.996441	TULP4	6	158232236	158511828	+	12285	protein_coding	tubby like protein 4 [Source:HGNC Symbol;Acc:HGNC:15530]	Tub	435	384	470	406	601	533	481	2.62207	2.48042	2.48015	2.62416	2.65491	2.66582	2.55828
ENSG00000278035	4.35386	2.3332	0	0	0.798707	0	1.91891	1.67177	0.905873	0.889784	0.611074	1	AL121895.2	20	36233851	36234297	+	447	lincRNA	novel transcript	-	4	2	0	0	1	0	2	0.662647	0.355051	0	0	0.121407	0	0.292349
ENSG00000279108	3.2654	5.83301	8.56406	3.49637	9.58449	7.2255	3.83782	5.28971	6.8826	-0.376153	0.611143	1	AC008537.3	19	40840159	40842039	+	1881	TEC	TEC	-	3	5	9	3	12	8	4	0.118103	0.210935	0.310176	0.12664	0.346212	0.261324	0.138947
ENSG00000248334	76.1926	74.6625	80.8828	89.7401	80.6694	81.2869	96.905	80.3695	86.2871	-0.100325	0.611169	0.996441	WHAMMP2	15	28737583	28759204	+	6657	transcribed_unprocessed_pseudogene	WAS protein homolog associated with actin, golgi membranes and microtubules pseudogene 2 [Source:HGNC Symbol;Acc:HGNC:32360]	-	70	64	85	77	101	90	101	0.778662	0.762904	0.827743	0.918441	0.823366	0.830697	0.991337
ENSG00000105982	5.44233	1.1666	3.80625	15.1509	7.18837	16.2574	1.91891	6.39152	8.45489	-0.416032	0.611186	1	RNF32	7	156640281	156677130	+	4371	protein_coding	ring finger protein 32 [Source:HGNC Symbol;Acc:HGNC:17118]	-	5	1	4	13	9	18	2	0.0847069	0.0181546	0.0593245	0.236158	0.111741	0.253029	0.029897
ENSG00000181856	4.35386	0	0	2.33091	0.798707	0	1.91891	1.67119	0.905873	0.889438	0.611229	1	SLC2A4	17	7281667	7288257	+	4046	protein_coding	solute carrier family 2 member 4 [Source:HGNC Symbol;Acc:HGNC:11009]	-	4	0	0	2	1	0	2	0.0732089	0	0	0.0392503	0.0134129	0	0.0322985
ENSG00000185340	594.302	622.965	648.014	641	640.563	618.684	673.538	626.57	644.262	-0.0392805	0.611358	0.996441	GAS2L1	22	29306582	29312785	+	4481	protein_coding	growth arrest specific 2 like 1 [Source:HGNC Symbol;Acc:HGNC:16955]	-	546	534	681	550	802	685	702	9.02292	9.45659	9.85207	9.74601	9.71291	9.39278	10.2362
ENSG00000165152	106.67	104.994	89.4469	117.711	103.832	93.9315	95.9456	104.705	97.903	0.0916681	0.611359	0.996441	TMEM246	9	101473171	101533537	-	5568	protein_coding	transmembrane protein 246 [Source:HGNC Symbol;Acc:HGNC:28180]	-	98	90	94	101	130	104	100	1.30334	1.28266	1.09442	1.44033	1.26705	1.14766	1.17349
ENSG00000260461	14.15	12.8326	14.2734	6.99273	12.7793	18.0638	12.4729	12.0622	14.4387	-0.251347	0.611477	1	AL133355.1	10	103877374	103879761	-	2388	sense_overlapping	novel transcript, overlapping to OBFC1	-	13	11	15	6	16	20	13	0.403124	0.365533	0.407204	0.199506	0.36361	0.514605	0.355703
ENSG00000128604	1.08847	1.1666	0.951562	3.49637	0	0	2.87837	1.67575	0.959456	0.83969	0.611582	1	IRF5	7	128937612	128950035	+	4375	protein_coding	interferon regulatory factor 5 [Source:HGNC Symbol;Acc:HGNC:6120]	IRF	1	1	1	3	0	0	3	0.0169259	0.018138	0.0148176	0.0544481	0	0	0.0448045
ENSG00000101542	3.2654	0	4.75781	0	1.59741	0	1.91891	2.0058	1.17211	0.805318	0.611621	1	CDH20	18	61333582	61555773	+	4119	protein_coding	cadherin 20 [Source:HGNC Symbol;Acc:HGNC:1760]	-	3	0	5	0	2	0	2	0.0539336	0	0.0786925	0	0.0263505	0	0.0317261
ENSG00000173480	99.0503	81.6621	85.6406	81.5819	97.4423	93.0284	88.2699	86.9837	92.9135	-0.0956656	0.611698	0.996441	ZNF417	19	57900296	57916610	-	4204	protein_coding	zinc finger protein 417 [Source:HGNC Symbol;Acc:HGNC:20646]	zf-C2H2	91	70	90	70	122	103	92	1.60291	1.32131	1.38783	1.32213	1.57488	1.5054	1.42989
ENSG00000251155	3.2654	0	0	0	0	0	0.959456	0.816349	0.319819	1.36601	0.611711	1	SEPT14P4	4	118640673	118640858	+	186	processed_pseudogene	septin 14 pseudogene 4 [Source:HGNC Symbol;Acc:HGNC:51688]	-	3	0	0	0	0	0	1	1.19437	0	0	0	0	0	0.35129
ENSG00000108375	3.2654	0	0	0	0	0	0.959456	0.816349	0.319819	1.36601	0.611711	1	RNF43	17	58352500	58417595	-	7505	protein_coding	ring finger protein 43 [Source:HGNC Symbol;Acc:HGNC:18505]	-	3	0	0	0	0	0	1	0.0296006	0	0	0	0	0	0.00870618
ENSG00000233121	3.2654	0	0	0	0	0	0.959456	0.816349	0.319819	1.36601	0.611711	1	VN1R20P	3	13926813	13927778	+	966	unitary_pseudogene	vomeronasal 1 receptor 20 pseudogene [Source:HGNC Symbol;Acc:HGNC:37335]	-	3	0	0	0	0	0	1	0.229971	0	0	0	0	0	0.0676396
ENSG00000165606	3.2654	0	0	0	0	0	0.959456	0.816349	0.319819	1.36601	0.611711	1	DRGX	10	49364181	49396016	-	2890	protein_coding	dorsal root ganglia homeobox [Source:HGNC Symbol;Acc:HGNC:21536]	Homeobox	3	0	0	0	0	0	1	0.0768693	0	0	0	0	0	0.022609
ENSG00000270105	3.2654	0	0	0	0	0	0.959456	0.816349	0.319819	1.36601	0.611711	1	AC136475.8	11	322186	322727	-	386	lincRNA	novel transcript	-	3	0	0	0	0	0	1	0.575524	0	0	0	0	0	0.169274
ENSG00000139436	335.247	317.316	316.87	317.004	319.483	345.018	335.81	321.609	333.437	-0.0512371	0.611764	0.996441	GIT2	12	109929792	109996389	-	13542	protein_coding	GIT ArfGAP 2 [Source:HGNC Symbol;Acc:HGNC:4273]	-	308	272	333	272	400	382	350	1.68421	1.59388	1.5941	1.59487	1.60298	1.73324	1.68874
ENSG00000008277	4.35386	3.49981	4.75781	9.32364	4.79224	6.32232	0.959456	5.48378	4.02467	0.429041	0.611792	1	ADAM22	7	87934143	88202889	+	12199	protein_coding	ADAM metallopeptidase domain 22 [Source:HGNC Symbol;Acc:HGNC:201]	-	4	3	5	8	6	7	1	0.0242809	0.0195149	0.0265706	0.0520721	0.0266917	0.0352576	0.00535617
ENSG00000157227	30293.1	31812.1	32295.1	33594.2	30592.1	31460.7	32589.8	31998.6	31547.6	0.0205206	0.611816	0.996441	MMP14	14	22836557	22849027	+	4464	protein_coding	matrix metallopeptidase 14 [Source:HGNC Symbol;Acc:HGNC:7160]	-	27831	27269	33939	28825	38302	34833	33967	461.673	484.745	492.867	512.725	465.637	479.452	497.177
ENSG00000169957	227.489	229.821	242.648	241.249	284.34	228.507	223.553	235.302	245.467	-0.0639001	0.611822	0.996441	ZNF768	16	30524001	30526821	-	2395	protein_coding	zinc finger protein 768 [Source:HGNC Symbol;Acc:HGNC:26273]	zf-C2H2	209	197	255	207	356	253	233	6.46205	6.52723	6.90224	6.86284	8.06667	6.49073	6.35666
ENSG00000120519	118.643	117.827	115.139	122.373	123.8	129.156	122.81	118.495	125.255	-0.0808472	0.611853	0.996441	SLC10A7	4	146253975	146521964	-	6687	protein_coding	solute carrier family 10 member 7 [Source:HGNC Symbol;Acc:HGNC:23088]	-	109	101	121	105	155	143	128	1.20705	1.19856	1.17303	1.2468	1.25791	1.31396	1.25071
ENSG00000114395	109.935	125.993	87.5437	104.891	118.209	108.383	114.175	107.091	113.589	-0.0903674	0.611936	0.996441	CYB561D2	3	50350695	50358460	+	2086	protein_coding	cytochrome b561 family member D2 [Source:HGNC Symbol;Acc:HGNC:30253]	-	101	108	92	90	148	120	119	3.58539	4.10845	2.8591	3.42584	3.85032	3.53464	3.72744
ENSG00000165209	30.477	18.6656	20.9344	22.1437	26.3573	25.2893	26.8648	23.0552	26.1705	-0.18216	0.611983	0.996441	STRBP	9	123109500	123268576	-	8097	protein_coding	spermatid perinuclear RNA binding protein [Source:HGNC Symbol;Acc:HGNC:16462]	-	28	16	22	19	33	28	28	0.256073	0.156807	0.176138	0.186324	0.221177	0.212477	0.22595
ENSG00000204444	7.61926	9.33281	4.75781	13.9855	6.38966	8.12869	6.71619	8.92384	7.07818	0.32181	0.61199	1	APOM	6	31652416	31658210	+	1660	protein_coding	apolipoprotein M [Source:HGNC Symbol;Acc:HGNC:13916]	-	7	8	5	12	8	9	7	0.312262	0.382429	0.195262	0.574001	0.261536	0.333129	0.27553
ENSG00000135776	347.22	318.482	294.984	321.666	292.327	279.988	352.12	320.588	308.145	0.0579505	0.611997	0.996441	ABCB10	1	229516582	229558695	-	4256	protein_coding	ATP binding cassette subfamily B member 10 [Source:HGNC Symbol;Acc:HGNC:41]	-	319	273	310	276	366	310	367	5.55033	5.09014	4.72188	5.14928	4.66691	4.47547	5.63434
ENSG00000177383	339.601	366.313	347.32	407.909	373.795	331.47	349.242	365.286	351.502	0.0526311	0.612011	0.996441	MAGEF1	3	184710367	184712002	-	1636	protein_coding	MAGE family member F1 [Source:HGNC Symbol;Acc:HGNC:29639]	-	312	314	365	350	468	367	364	14.1222	15.2305	14.4632	16.9873	15.5243	13.7836	14.5377
ENSG00000136631	324.363	288.151	305.451	277.378	283.541	337.792	312.783	298.836	311.372	-0.0564719	0.612012	0.996441	VPS45	1	150067279	150145329	+	6637	protein_coding	vacuolar protein sorting 45 homolog [Source:HGNC Symbol;Acc:HGNC:14579]	-	298	247	321	238	355	374	326	3.32486	2.9532	3.13537	2.84737	2.90273	3.46241	3.2094
ENSG00000261105	58.7771	54.8303	54.239	38.46	50.3186	53.2881	66.2025	51.5766	56.603	-0.127829	0.612147	0.996441	LMO7-AS1	13	75604700	75635994	-	593	antisense	LMO7 antisense RNA 1 [Source:HGNC Symbol;Acc:HGNC:50277]	-	54	47	57	33	63	59	69	6.74324	6.28943	6.23125	4.41874	5.76548	6.1133	7.60279
ENSG00000172348	1.08847	2.3332	0.951562	2.33091	4.79224	1.80638	0.959456	1.67604	2.51936	-0.628044	0.612173	1	RCAN2	6	46220736	46491972	-	3712	protein_coding	regulator of calcineurin 2 [Source:HGNC Symbol;Acc:HGNC:3041]	-	1	2	1	2	6	2	1	0.019949	0.0427553	0.0174641	0.042782	0.0877189	0.0331055	0.0176023
ENSG00000110169	16.327	16.3324	12.3703	20.9782	21.5651	15.3542	20.1486	16.502	19.0226	-0.214801	0.612237	1	HPX	11	6431049	6442617	-	3631	protein_coding	hemopexin [Source:HGNC Symbol;Acc:HGNC:5171]	-	15	14	13	18	27	17	21	0.305911	0.305964	0.232098	0.393628	0.403541	0.287674	0.377895
ENSG00000196605	68.5733	83.9953	95.1562	78.0855	89.4552	74.0614	99.7834	81.4526	87.7667	-0.103799	0.612255	0.996441	ZNF846	19	9751993	9793180	-	3912	protein_coding	zinc finger protein 846 [Source:HGNC Symbol;Acc:HGNC:27260]	zf-C2H2	63	72	100	67	112	82	104	1.19254	1.4605	1.65713	1.35993	1.55371	1.28793	1.73705
ENSG00000104320	712.945	696.461	682.27	717.92	645.356	654.811	751.254	702.399	683.807	0.0398159	0.612323	0.996441	NBN	8	89933336	90003228	-	6156	protein_coding	nibrin [Source:HGNC Symbol;Acc:HGNC:7652]	-	655	597	717	616	808	725	783	7.87902	7.69563	7.5505	7.9455	7.12299	7.23632	8.31078
ENSG00000242828	11.9731	9.33281	6.66094	9.32364	5.59095	14.451	1.91891	9.32263	7.32029	0.342004	0.612475	1	AC068756.1	3	80761042	80788963	-	403	lincRNA	novel transcript	-	11	8	7	8	7	16	2	2.02124	1.57526	1.12603	1.57625	0.942634	2.43946	0.324267
ENSG00000180035	78.3695	95.6613	117.042	90.9055	87.0591	91.222	90.1888	95.4946	89.49	0.0984953	0.612531	0.996441	ZNF48	16	30378106	30400108	+	3744	protein_coding	zinc finger protein 48 [Source:HGNC Symbol;Acc:HGNC:13114]	zf-C2H2	72	82	123	78	109	101	94	1.42405	1.73799	2.12973	1.65424	1.57994	1.65754	1.64048
ENSG00000126246	0	0	1.90312	0	1.59741	1.80638	0	0.475781	1.1346	-1.12909	0.612548	1	IGFLR1	19	35738801	35742453	-	2203	protein_coding	IGF like family receptor 1 [Source:HGNC Symbol;Acc:HGNC:23620]	-	0	0	2	0	2	2	0	0	0	0.0588533	0	0.0492681	0.055782	0
ENSG00000278009	0	0	1.90312	0	1.59741	1.80638	0	0.475781	1.1346	-1.12909	0.612548	1	AL139099.3	14	49601011	49601124	-	114	unprocessed_pseudogene	phosphatidylinositol glycan anchor biosynthesis, class F (PIGF) pseudogene	-	0	0	2	0	2	2	0	0	0	1.13731	0	0.952083	1.07796	0
ENSG00000229109	0	0	1.90312	0	1.59741	1.80638	0	0.475781	1.1346	-1.12909	0.612548	1	AL137847.1	9	83219331	83234242	+	444	antisense	novel transcript	-	0	0	2	0	2	2	0	0	0	0.292013	0	0.244454	0.276774	0
ENSG00000173530	2453.4	2264.37	2415.07	2388.02	2274.72	2497.31	2236.49	2380.21	2336.17	0.0273248	0.612562	0.996441	TNFRSF10D	8	23135588	23164030	-	3538	protein_coding	TNF receptor superfamily member 10d [Source:HGNC Symbol;Acc:HGNC:11907]	-	2254	1941	2538	2049	2848	2765	2331	47.1765	43.5348	46.5038	45.9858	43.685	48.0193	43.049
ENSG00000133454	3.2654	11.666	16.1766	5.82728	6.38966	7.2255	8.6351	9.23381	7.41675	0.332996	0.612591	1	MYO18B	22	25742144	26031041	+	9706	protein_coding	myosin XVIIIB [Source:HGNC Symbol;Acc:HGNC:18150]	-	3	10	17	5	8	8	9	0.0228881	0.0817576	0.113544	0.0409043	0.0447301	0.050644	0.0605872
ENSG00000125089	96.8734	104.994	98.0109	106.056	90.2539	91.222	104.581	101.484	95.3522	0.090636	0.612636	0.996441	SH3TC1	4	8182072	8241803	+	10593	protein_coding	SH3 domain and tetratricopeptide repeats 1 [Source:HGNC Symbol;Acc:HGNC:26009]	-	89	90	103	91	113	101	109	0.622158	0.674205	0.630338	0.682121	0.578908	0.585842	0.672335
ENSG00000074800	24706	24217.5	24315.3	24609.8	24573	23796.3	24235.9	24462.1	24201.7	0.0153897	0.612663	0.996441	ENO1	1	8861000	8879250	-	5276	protein_coding	enolase 1 [Source:HGNC Symbol;Acc:HGNC:3350]	-	22698	20759	25553	21116	30766	26347	25260	318.575	312.227	313.973	317.794	316.458	306.835	312.829
ENSG00000148843	912.134	814.288	928.725	842.624	913.721	862.544	916.28	874.443	897.515	-0.0360733	0.612804	0.996441	PDCD11	10	103396626	103446292	+	7670	protein_coding	programmed cell death 11 [Source:HGNC Symbol;Acc:HGNC:13408]	-	838	698	976	723	1144	955	955	8.09055	7.22152	8.24916	7.48484	8.09432	7.65044	8.13554
ENSG00000258768	5.44233	4.66641	5.70937	11.6546	7.18837	5.41913	13.4324	6.86816	8.67996	-0.336795	0.612806	1	AL356019.2	14	20260480	20264308	-	3829	lincRNA	novel transcript	-	5	4	6	10	9	6	14	0.0966973	0.0828978	0.101583	0.207374	0.127558	0.0962818	0.238903
ENSG00000253910	76.1926	62.9965	44.7234	78.0855	61.5005	65.9327	51.8106	65.4995	59.7479	0.124731	0.612809	0.996441	PCDHGB2	5	141360042	141512979	+	4769	protein_coding	protocadherin gamma subfamily B, 2 [Source:HGNC Symbol;Acc:HGNC:8709]	-	70	54	47	67	77	73	54	1.08693	0.898535	0.638889	1.11554	0.87622	0.940533	0.739852
ENSG00000006652	999.211	988.112	927.773	876.422	930.494	1027.83	957.537	947.88	971.953	-0.0357742	0.612867	0.996441	IFRD1	7	112422968	112481017	+	7489	protein_coding	interferon related developmental regulator 1 [Source:HGNC Symbol;Acc:HGNC:5456]	-	918	847	975	752	1165	1138	998	9.07713	8.97487	8.43987	7.97321	8.44213	9.33677	8.70733
ENSG00000254337	1.08847	1.1666	0.951562	0	1.59741	0	2.87837	0.801657	1.49193	-0.879362	0.612993	1	AC083967.1	8	68848742	68852763	-	515	lincRNA	novel transcript	-	1	1	1	0	2	0	3	0.143788	0.154085	0.125877	0	0.210752	0	0.380621
ENSG00000283355	0	2.3332	0	0	0	0	0	0.583301	0	1.81138	0.613099	1	AC074194.2	4	184014035	184016382	+	2348	TEC	TEC	-	0	2	0	0	0	0	0	0	0.0675928	0	0	0	0	0
ENSG00000251775	0	2.3332	0	0	0	0	0	0.583301	0	1.81138	0.613099	1	RF01293	2	63883249	63883391	-	143	snoRNA		-	0	2	0	0	0	0	0	0	1.10985	0	0	0	0	0
ENSG00000233916	0	2.3332	0	0	0	0	0	0.583301	0	1.81138	0.613099	1	ZDHHC20P1	6	29708125	29708547	-	423	processed_pseudogene	zinc finger DHHC-type containing 20 pseudogene 1 [Source:HGNC Symbol;Acc:HGNC:33456]	-	0	2	0	0	0	0	0	0	0.375196	0	0	0	0	0
ENSG00000273139	0	2.3332	0	0	0	0	0	0.583301	0	1.81138	0.613099	1	AC007663.3	22	20320739	20321203	+	465	lincRNA	novel transcript	-	0	2	0	0	0	0	0	0	0.341307	0	0	0	0	0
ENSG00000270996	0	2.3332	0	0	0	0	0	0.583301	0	1.81138	0.613099	1	AC005034.4	2	75719120	75720018	+	899	lincRNA	novel transcript	-	0	2	0	0	0	0	0	0	0.176538	0	0	0	0	0
ENSG00000135973	0	2.3332	0	0	0	0	0	0.583301	0	1.81138	0.613099	1	GPR45	2	105241743	105243049	+	1307	protein_coding	G protein-coupled receptor 45 [Source:HGNC Symbol;Acc:HGNC:4503]	-	0	2	0	0	0	0	0	0	0.121429	0	0	0	0	0
ENSG00000250327	0	2.3332	0	0	0	0	0	0.583301	0	1.81138	0.613099	1	RPSAP70	4	186157896	186158843	+	864	processed_pseudogene	ribosomal protein SA pseudogene 70 [Source:HGNC Symbol;Acc:HGNC:51923]	-	0	2	0	0	0	0	0	0	0.18369	0	0	0	0	0
ENSG00000236494	0	2.3332	0	0	0	0	0	0.583301	0	1.81138	0.613099	1	AC008080.4	7	33793168	33803156	-	2385	lincRNA	novel transcript	-	0	2	0	0	0	0	0	0	0.0665442	0	0	0	0	0
ENSG00000095110	0	2.3332	0	0	0	0	0	0.583301	0	1.81138	0.613099	1	NXPE1	11	114521645	114559895	-	4387	protein_coding	neurexophilin and PC-esterase domain family member 1 [Source:HGNC Symbol;Acc:HGNC:28527]	-	0	2	0	0	0	0	0	0	0.0361769	0	0	0	0	0
ENSG00000107018	0	2.3332	0	0	0	0	0	0.583301	0	1.81138	0.613099	1	RLN1	9	5334969	5339873	-	1102	protein_coding	relaxin 1 [Source:HGNC Symbol;Acc:HGNC:10026]	-	0	2	0	0	0	0	0	0	0.144018	0	0	0	0	0
ENSG00000134007	0	2.3332	0	0	0	0	0	0.583301	0	1.81138	0.613099	1	ADAM20	14	70522358	70535015	-	2795	protein_coding	ADAM metallopeptidase domain 20 [Source:HGNC Symbol;Acc:HGNC:199]	-	0	2	0	0	0	0	0	0	0.0567828	0	0	0	0	0
ENSG00000224857	0	2.3332	0	0	0	0	0	0.583301	0	1.81138	0.613099	1	LINC01691	1	121573946	121580524	-	426	lincRNA	long intergenic non-protein coding RNA 1691 [Source:HGNC Symbol;Acc:HGNC:52479]	-	0	2	0	0	0	0	0	0	0.372554	0	0	0	0	0
ENSG00000232479	0	2.3332	0	0	0	0	0	0.583301	0	1.81138	0.613099	1	AC010900.1	2	202924609	202925904	+	1296	processed_pseudogene	keratin 8 (KRT8) pseudogene	-	0	2	0	0	0	0	0	0	0.12246	0	0	0	0	0
ENSG00000213371	0	2.3332	0	0	0	0	0	0.583301	0	1.81138	0.613099	1	NAP1L1P3	3	120805866	120806745	+	880	processed_pseudogene	nucleosome assembly protein 1 like 1 pseudogene 3 [Source:HGNC Symbol;Acc:HGNC:38007]	-	0	2	0	0	0	0	0	0	0.18035	0	0	0	0	0
ENSG00000188883	0	2.3332	0	0	0	0	0	0.583301	0	1.81138	0.613099	1	KLRG2	7	139452690	139483712	-	2197	protein_coding	killer cell lectin like receptor G2 [Source:HGNC Symbol;Acc:HGNC:24778]	-	0	2	0	0	0	0	0	0	0.0722384	0	0	0	0	0
ENSG00000259010	0	2.3332	0	0	0	0	0	0.583301	0	1.81138	0.613099	1	AL049869.1	14	64600243	64601644	-	1402	processed_pseudogene	nucleoporin 50kDa (NUP50) pseudogene	-	0	2	0	0	0	0	0	0	0.113201	0	0	0	0	0
ENSG00000234899	0	2.3332	0	0	0	0	0	0.583301	0	1.81138	0.613099	1	SOX9-AS1	17	72034107	72237203	-	10700	processed_transcript	SOX9 antisense RNA 1 [Source:HGNC Symbol;Acc:HGNC:49321]	-	0	2	0	0	0	0	0	0	0.0148325	0	0	0	0	0
ENSG00000187589	0	2.3332	0	0	0	0	0	0.583301	0	1.81138	0.613099	1	TERF1P2	18	14377546	14378757	-	1212	processed_pseudogene	telomeric repeat binding factor 1 pseudogene 2 [Source:HGNC Symbol;Acc:HGNC:38110]	-	0	2	0	0	0	0	0	0	0.130947	0	0	0	0	0
ENSG00000223734	0	2.3332	0	0	0	0	0	0.583301	0	1.81138	0.613099	1	AC098828.2	2	20052134	20054496	+	573	lincRNA	uncharacterized LOC105373463 [Source:NCBI gene;Acc:105373463]	-	0	2	0	0	0	0	0	0	0.276977	0	0	0	0	0
ENSG00000245928	0	2.3332	0	0	0	0	0	0.583301	0	1.81138	0.613099	1	AC112719.2	4	75980790	76005942	+	1685	antisense	uncharacterized LOC101928809 [Source:NCBI gene;Acc:101928809]	-	0	2	0	0	0	0	0	0	0.0941886	0	0	0	0	0
ENSG00000229582	0	2.3332	0	0	0	0	0	0.583301	0	1.81138	0.613099	1	AL358074.1	9	125743754	125746552	-	2390	processed_transcript	uncharacterized LOC51145 [Source:NCBI gene;Acc:51145]	-	0	2	0	0	0	0	0	0	0.066405	0	0	0	0	0
ENSG00000179038	0	2.3332	0	0	0	0	0	0.583301	0	1.81138	0.613099	1	AP001885.1	11	67195569	67197167	-	1599	transcribed_processed_pseudogene	tetratricopeptide repeat domain 3 (TTC3) pseudogene	-	0	2	0	0	0	0	0	0	0.0992544	0	0	0	0	0
ENSG00000264741	0	2.3332	0	0	0	0	0	0.583301	0	1.81138	0.613099	1	MIR4505	14	73758747	73758819	+	73	miRNA	microRNA 4505 [Source:HGNC Symbol;Acc:HGNC:41743]	-	0	2	0	0	0	0	0	0	2.17408	0	0	0	0	0
ENSG00000206043	0	2.3332	0	0	0	0	0	0.583301	0	1.81138	0.613099	1	C18orf63	18	74315813	74359187	+	5127	protein_coding	chromosome 18 open reading frame 63 [Source:HGNC Symbol;Acc:HGNC:40037]	-	0	2	0	0	0	0	0	0	0.0309553	0	0	0	0	0
ENSG00000269755	0	2.3332	0	0	0	0	0	0.583301	0	1.81138	0.613099	1	AC008758.6	19	12433103	12484816	-	588	protein_coding	novel transcript	-	0	2	0	0	0	0	0	0	0.269911	0	0	0	0	0
ENSG00000269729	0	2.3332	0	0	0	0	0	0.583301	0	1.81138	0.613099	1	AC006262.2	19	46163893	46180647	-	849	lincRNA	novel transcript	-	0	2	0	0	0	0	0	0	0.186935	0	0	0	0	0
ENSG00000285762	0	2.3332	0	0	0	0	0	0.583301	0	1.81138	0.613099	1	AC253536.7	22	23971378	23980469	-	805	protein_coding	novel protein, AP000351.4-DDT readtrhough	-	0	2	0	0	0	0	0	0	0.197153	0	0	0	0	0
ENSG00000225774	0	2.3332	0	0	0	0	0	0.583301	0	1.81138	0.613099	1	SIRPAP1	22	30542536	30544305	+	1770	processed_pseudogene	signal regulatory protein alpha pseudogene 1 [Source:HGNC Symbol;Acc:HGNC:9663]	-	0	2	0	0	0	0	0	0	0.0896654	0	0	0	0	0
ENSG00000205929	0	2.3332	0	0	0	0	0	0.583301	0	1.81138	0.613099	1	C21orf62	21	32793564	32813743	-	1230	protein_coding	chromosome 21 open reading frame 62 [Source:HGNC Symbol;Acc:HGNC:1305]	-	0	2	0	0	0	0	0	0	0.129031	0	0	0	0	0
ENSG00000270711	0	2.3332	0	0	0	0	0	0.583301	0	1.81138	0.613099	1	AL162431.4	1	180970837	180971247	+	411	processed_pseudogene	cell division cycle associated 8 (CDCA8) pseudogene	-	0	2	0	0	0	0	0	0	0.38615	0	0	0	0	0
ENSG00000201944	0	2.3332	0	0	0	0	0	0.583301	0	1.81138	0.613099	1	RF00139	1	205731221	205731352	-	132	snoRNA		-	0	2	0	0	0	0	0	0	1.20233	0	0	0	0	0
ENSG00000200114	0	2.3332	0	0	0	0	0	0.583301	0	1.81138	0.613099	1	RNA5SP123	3	12511095	12511213	-	119	rRNA_pseudogene	RNA, 5S ribosomal pseudogene 123 [Source:HGNC Symbol;Acc:HGNC:43023]	-	0	2	0	0	0	0	0	0	1.33368	0	0	0	0	0
ENSG00000246526	0	2.3332	0	0	0	0	0	0.583301	0	1.81138	0.613099	1	LINC002481	4	6687448	6690519	-	1821	lincRNA	long intergenic non-protein coding RNA 2481 [Source:HGNC Symbol;Acc:HGNC:27958]	-	0	2	0	0	0	0	0	0	0.0871542	0	0	0	0	0
ENSG00000163612	0	2.3332	0	0	0	0	0	0.583301	0	1.81138	0.613099	1	FAM86KP	4	9153296	9165451	+	987	unprocessed_pseudogene	family with sequence similarity 86 member K, pseudogene [Source:HGNC Symbol;Acc:HGNC:44098]	-	0	2	0	0	0	0	0	0	0.160798	0	0	0	0	0
ENSG00000234206	0	2.3332	0	0	0	0	0	0.583301	0	1.81138	0.613099	1	AL121957.1	6	107509803	107511721	-	604	antisense	novel transcript	-	0	2	0	0	0	0	0	0	0.262761	0	0	0	0	0
ENSG00000234185	0	2.3332	0	0	0	0	0	0.583301	0	1.81138	0.613099	1	AC068533.3	7	66119603	66165011	-	404	antisense	novel transcript	-	0	2	0	0	0	0	0	0	0.392841	0	0	0	0	0
ENSG00000233523	0	2.3332	0	0	0	0	0	0.583301	0	1.81138	0.613099	1	PHBP5	7	73187969	73188736	-	768	processed_pseudogene	prohibitin pseudogene 5 [Source:HGNC Symbol;Acc:HGNC:39284]	-	0	2	0	0	0	0	0	0	0.206651	0	0	0	0	0
ENSG00000241493	0	2.3332	0	0	0	0	0	0.583301	0	1.81138	0.613099	1	AC018638.3	7	128669087	128669892	-	132	processed_pseudogene	pseudogene similar to part of EMG1 nucleolar protein homolog (S. cerevisiae) (EMG1)	-	0	2	0	0	0	0	0	0	1.20233	0	0	0	0	0
ENSG00000277721	0	2.3332	0	0	0	0	0	0.583301	0	1.81138	0.613099	1	RF00017	X	46553522	46553775	-	254	misc_RNA		-	0	2	0	0	0	0	0	0	0.624834	0	0	0	0	0
ENSG00000147168	0	2.3332	0	0	0	0	0	0.583301	0	1.81138	0.613099	1	IL2RG	X	71107404	71112108	-	2760	protein_coding	interleukin 2 receptor subunit gamma [Source:HGNC Symbol;Acc:HGNC:6010]	-	0	2	0	0	0	0	0	0	0.0575028	0	0	0	0	0
ENSG00000125931	0	2.3332	0	0	0	0	0	0.583301	0	1.81138	0.613099	1	CITED1	X	72301638	72307187	-	1760	protein_coding	Cbp/p300 interacting transactivator with Glu/Asp rich carboxy-terminal domain 1 [Source:HGNC Symbol;Acc:HGNC:1986]	-	0	2	0	0	0	0	0	0	0.0901749	0	0	0	0	0
ENSG00000231496	0	2.3332	0	0	0	0	0	0.583301	0	1.81138	0.613099	1	AL136369.2	10	10960151	10970816	+	537	lincRNA	novel transcript	-	0	2	0	0	0	0	0	0	0.295545	0	0	0	0	0
ENSG00000226240	0	2.3332	0	0	0	0	0	0.583301	0	1.81138	0.613099	1	LINC00381	13	74419158	74444735	+	1505	lincRNA	long intergenic non-protein coding RNA 381 [Source:HGNC Symbol;Acc:HGNC:42708]	-	0	2	0	0	0	0	0	0	0.105454	0	0	0	0	0
ENSG00000234239	0	2.3332	0	0	0	0	0	0.583301	0	1.81138	0.613099	1	CFL1P8	13	99582706	99583180	+	475	processed_pseudogene	cofilin 1 pseudogene 8 [Source:HGNC Symbol;Acc:HGNC:39960]	-	0	2	0	0	0	0	0	0	0.334122	0	0	0	0	0
ENSG00000175202	0	2.3332	0	0	0	0	0	0.583301	0	1.81138	0.613099	1	HIGD2B	15	72675782	72686149	-	1117	protein_coding	HIG1 hypoxia inducible domain family member 2B [Source:HGNC Symbol;Acc:HGNC:26984]	-	0	2	0	0	0	0	0	0	0.142084	0	0	0	0	0
ENSG00000206630	0	2.3332	0	0	0	0	0	0.583301	0	1.81138	0.613099	1	SNORD60	16	2155023	2155105	-	83	snoRNA	small nucleolar RNA, C/D box 60 [Source:HGNC Symbol;Acc:HGNC:10217]	-	0	2	0	0	0	0	0	0	1.91214	0	0	0	0	0
ENSG00000225180	0	2.3332	0	0	0	0	0	0.583301	0	1.81138	0.613099	1	PVALEF	17	81165507	81183164	+	1803	protein_coding	parvalbumin like EF-hand containing [Source:HGNC Symbol;Acc:HGNC:40053]	-	0	2	0	0	0	0	0	0	0.0880243	0	0	0	0	0
ENSG00000285653	0	2.3332	0	0	0	0	0	0.583301	0	1.81138	0.613099	1	AC006238.2	18	9840340	9841559	-	1030	antisense	novel transcript, antisense to RAB31	-	0	2	0	0	0	0	0	0	0.154085	0	0	0	0	0
ENSG00000227401	0	2.3332	0	0	0	0	0	0.583301	0	1.81138	0.613099	1	RPL37P1	20	35588324	35588607	+	284	processed_pseudogene	ribosomal protein L37 pseudogene 1 [Source:HGNC Symbol;Acc:HGNC:16337]	-	0	2	0	0	0	0	0	0	0.55883	0	0	0	0	0
ENSG00000273554	0	2.3332	0	0	0	0	0	0.583301	0	1.81138	0.613099	1	AC136616.1	KI270728.1	1139577	1147868	-	3660	protein_coding	solute carrier family 6 member 8 pseudogene [Source:NCBI gene;Acc:653562]	-	0	2	0	0	0	0	0	0	0.0433628	0	0	0	0	0
ENSG00000284700	0	2.3332	0	0	0	0	0	0.583301	0	1.81138	0.613099	1	AL049637.2	1	50423609	50425316	+	930	bidirectional_promoter_lncRNA	uncharacterized LOC105378714 [Source:NCBI gene;Acc:105378714]	-	0	2	0	0	0	0	0	0	0.170654	0	0	0	0	0
ENSG00000229828	0	2.3332	0	0	0	0	0	0.583301	0	1.81138	0.613099	1	PDE4DIPP1	1	148080598	148093883	+	1641	unprocessed_pseudogene	phosphodiesterase 4D interacting protein pseudogene 1 [Source:HGNC Symbol;Acc:HGNC:50867]	-	0	2	0	0	0	0	0	0	0.0967141	0	0	0	0	0
ENSG00000235145	0	2.3332	0	0	0	0	0	0.583301	0	1.81138	0.613099	1	RPSAP16	1	179968686	179969506	+	821	processed_pseudogene	ribosomal protein SA pseudogene 16 [Source:HGNC Symbol;Acc:HGNC:35478]	-	0	2	0	0	0	0	0	0	0.19331	0	0	0	0	0
ENSG00000285986	0	2.3332	0	0	0	0	0	0.583301	0	1.81138	0.613099	1	BX248415.1	1	196850283	196884793	+	614	unprocessed_pseudogene	complement factor H related 3 (CFHR3) pseudogene	-	0	2	0	0	0	0	0	0	0.258482	0	0	0	0	0
ENSG00000212205	0	2.3332	0	0	0	0	0	0.583301	0	1.81138	0.613099	1	RF00019	1	211803017	211803104	+	88	misc_RNA		-	0	2	0	0	0	0	0	0	1.8035	0	0	0	0	0
ENSG00000226643	0	2.3332	0	0	0	0	0	0.583301	0	1.81138	0.613099	1	AL513314.1	1	222452738	222454705	-	318	lincRNA	novel transcript	-	0	2	0	0	0	0	0	0	0.499081	0	0	0	0	0
ENSG00000228079	0	2.3332	0	0	0	0	0	0.583301	0	1.81138	0.613099	1	AC012368.2	2	64086353	64088246	-	560	lincRNA	novel transcript	-	0	2	0	0	0	0	0	0	0.283407	0	0	0	0	0
ENSG00000234584	0	2.3332	0	0	0	0	0	0.583301	0	1.81138	0.613099	1	AC019186.1	2	157725708	157736005	-	545	lincRNA	novel transcript	-	0	2	0	0	0	0	0	0	0.291207	0	0	0	0	0
ENSG00000199400	0	2.3332	0	0	0	0	0	0.583301	0	1.81138	0.613099	1	RNY4P19	2	230058229	230058324	-	96	misc_RNA	RNA, Ro-associated Y4 pseudogene 19 [Source:HGNC Symbol;Acc:HGNC:34069]	-	0	2	0	0	0	0	0	0	1.65321	0	0	0	0	0
ENSG00000235861	0	2.3332	0	0	0	0	0	0.583301	0	1.81138	0.613099	1	AC005237.2	2	241118725	241118943	+	219	processed_pseudogene	zinc finger CCCH-type containing 12A (ZC3H12A) pseudogene	-	0	2	0	0	0	0	0	0	0.724693	0	0	0	0	0
ENSG00000224957	0	2.3332	0	0	0	0	0	0.583301	0	1.81138	0.613099	1	LINC01266	3	536231	846015	+	4075	lincRNA	long intergenic non-protein coding RNA 1266 [Source:HGNC Symbol;Acc:HGNC:50309]	-	0	2	0	0	0	0	0	0	0.0389467	0	0	0	0	0
ENSG00000227523	0	2.3332	0	0	0	0	0	0.583301	0	1.81138	0.613099	1	RPS20P15	3	27462506	27462816	+	311	processed_pseudogene	ribosomal protein S20 pseudogene 15 [Source:HGNC Symbol;Acc:HGNC:36340]	-	0	2	0	0	0	0	0	0	0.510315	0	0	0	0	0
ENSG00000244722	0	2.3332	0	0	0	0	0	0.583301	0	1.81138	0.613099	1	RPSAP29	3	110682286	110683154	-	869	processed_pseudogene	ribosomal protein SA pseudogene 29 [Source:HGNC Symbol;Acc:HGNC:36680]	-	0	2	0	0	0	0	0	0	0.182633	0	0	0	0	0
ENSG00000270773	0	2.3332	0	0	0	0	0	0.583301	0	1.81138	0.613099	1	AC137695.2	3	129345411	129346164	+	754	processed_pseudogene	MAP/microtubule affinity-regulating kinase 2, pseudogene	-	0	2	0	0	0	0	0	0	0.210488	0	0	0	0	0
ENSG00000240005	0	2.3332	0	0	0	0	0	0.583301	0	1.81138	0.613099	1	AC106047.1	4	26859806	26860599	-	589	antisense	uncharacterized LOC105374546 [Source:NCBI gene;Acc:105374546]	-	0	2	0	0	0	0	0	0	0.269453	0	0	0	0	0
ENSG00000207007	0	2.3332	0	0	0	0	0	0.583301	0	1.81138	0.613099	1	RNU6-891P	4	70852130	70852240	+	111	snRNA	RNA, U6 small nuclear 891, pseudogene [Source:HGNC Symbol;Acc:HGNC:47854]	-	0	2	0	0	0	0	0	0	1.4298	0	0	0	0	0
ENSG00000251445	0	2.3332	0	0	0	0	0	0.583301	0	1.81138	0.613099	1	AC021151.1	4	169010430	169010939	+	183	antisense	novel transcript	-	0	2	0	0	0	0	0	0	0.867256	0	0	0	0	0
ENSG00000246016	0	2.3332	0	0	0	0	0	0.583301	0	1.81138	0.613099	1	LINC01513	5	10479371	10482309	+	483	antisense	long intergenic non-protein coding RNA 1513 [Source:HGNC Symbol;Acc:HGNC:51202]	-	0	2	0	0	0	0	0	0	0.328588	0	0	0	0	0
ENSG00000248483	0	2.3332	0	0	0	0	0	0.583301	0	1.81138	0.613099	1	POU5F2	5	93733220	93741637	-	8418	protein_coding	POU domain class 5, transcription factor 2 [Source:HGNC Symbol;Acc:HGNC:26367]	Pou	0	2	0	0	0	0	0	0	0.0188534	0	0	0	0	0
ENSG00000249593	0	2.3332	0	0	0	0	0	0.583301	0	1.81138	0.613099	1	AC011405.1	5	139012647	139051203	+	2380	antisense	novel transcript	-	0	2	0	0	0	0	0	0	0.066684	0	0	0	0	0
ENSG00000184486	0	2.3332	0	0	0	0	0	0.583301	0	1.81138	0.613099	1	POU3F2	6	98834592	98839470	+	4879	protein_coding	POU class 3 homeobox 2 [Source:HGNC Symbol;Acc:HGNC:9215]	Pou	0	2	0	0	0	0	0	0	0.0325288	0	0	0	0	0
ENSG00000177418	0	2.3332	0	0	0	0	0	0.583301	0	1.81138	0.613099	1	AC006001.1	7	66556889	66557362	-	474	processed_pseudogene	novel pseudogene	-	0	2	0	0	0	0	0	0	0.334827	0	0	0	0	0
ENSG00000239719	0	2.3332	0	0	0	0	0	0.583301	0	1.81138	0.613099	1	AC004890.1	7	149191043	149191223	-	181	processed_pseudogene	ribosomal protein L36a (RPL36A) pseudogene	-	0	2	0	0	0	0	0	0	0.876839	0	0	0	0	0
ENSG00000264566	0	2.3332	0	0	0	0	0	0.583301	0	1.81138	0.613099	1	MIR23C	X	20017088	20017187	-	100	miRNA	microRNA 23c [Source:HGNC Symbol;Acc:HGNC:38913]	-	0	2	0	0	0	0	0	0	1.58708	0	0	0	0	0
ENSG00000240143	0	2.3332	0	0	0	0	0	0.583301	0	1.81138	0.613099	1	AL023653.1	X	129794994	129796963	+	326	3prime_overlapping_ncRNA	novel transcript	-	0	2	0	0	0	0	0	0	0.486834	0	0	0	0	0
ENSG00000284994	0	2.3332	0	0	0	0	0	0.583301	0	1.81138	0.613099	1	AL590282.2	X	135327758	135330743	+	448	lincRNA	novel transcript	-	0	2	0	0	0	0	0	0	0.354259	0	0	0	0	0
ENSG00000261787	0	2.3332	0	0	0	0	0	0.583301	0	1.81138	0.613099	1	TCF24	8	66946501	66962590	-	2589	protein_coding	transcription factor 24 [Source:HGNC Symbol;Acc:HGNC:32275]	bHLH	0	2	0	0	0	0	0	0	0.0613008	0	0	0	0	0
ENSG00000253394	0	2.3332	0	0	0	0	0	0.583301	0	1.81138	0.613099	1	LINC00534	8	90221488	90569318	+	1354	lincRNA	long intergenic non-protein coding RNA 534 [Source:HGNC Symbol;Acc:HGNC:43643]	-	0	2	0	0	0	0	0	0	0.117214	0	0	0	0	0
ENSG00000130957	0	2.3332	0	0	0	0	0	0.583301	0	1.81138	0.613099	1	FBP2	9	94558720	94593793	-	1305	protein_coding	fructose-bisphosphatase 2 [Source:HGNC Symbol;Acc:HGNC:3607]	-	0	2	0	0	0	0	0	0	0.121615	0	0	0	0	0
ENSG00000236461	0	2.3332	0	0	0	0	0	0.583301	0	1.81138	0.613099	1	AL162425.1	9	115119539	115138409	-	1525	lincRNA	uncharacterized LOC101928748 [Source:NCBI gene;Acc:101928748]	-	0	2	0	0	0	0	0	0	0.104071	0	0	0	0	0
ENSG00000255329	0	2.3332	0	0	0	0	0	0.583301	0	1.81138	0.613099	1	H2AFZP4	11	70278921	70279297	-	377	processed_pseudogene	H2A histone family member Z pseudogene 4 [Source:HGNC Symbol;Acc:HGNC:38015]	-	0	2	0	0	0	0	0	0	0.420976	0	0	0	0	0
ENSG00000182634	0	2.3332	0	0	0	0	0	0.583301	0	1.81138	0.613099	1	OR10G7	11	124036013	124041325	-	3449	protein_coding	olfactory receptor family 10 subfamily G member 7 [Source:HGNC Symbol;Acc:HGNC:14842]	-	0	2	0	0	0	0	0	0	0.0460156	0	0	0	0	0
ENSG00000255535	0	2.3332	0	0	0	0	0	0.583301	0	1.81138	0.613099	1	AP003041.2	11	130040365	130041071	+	707	processed_pseudogene	similar to ribosomal protein L10 (RPL10) pseudogene	-	0	2	0	0	0	0	0	0	0.224481	0	0	0	0	0
ENSG00000256540	0	2.3332	0	0	0	0	0	0.583301	0	1.81138	0.613099	1	AC007406.3	12	166856	182399	-	1184	lincRNA	novel transcript	-	0	2	0	0	0	0	0	0	0.134044	0	0	0	0	0
ENSG00000243141	0	2.3332	0	0	0	0	0	0.583301	0	1.81138	0.613099	1	RPL23AP66	12	12338776	12339254	+	479	processed_pseudogene	ribosomal protein L23a pseudogene 66 [Source:HGNC Symbol;Acc:HGNC:35940]	-	0	2	0	0	0	0	0	0	0.331332	0	0	0	0	0
ENSG00000222635	0	2.3332	0	0	0	0	0	0.583301	0	1.81138	0.613099	1	RNU6-1203P	12	48081319	48081428	+	110	snRNA	RNA, U6 small nuclear 1203, pseudogene [Source:HGNC Symbol;Acc:HGNC:48166]	-	0	2	0	0	0	0	0	0	1.4428	0	0	0	0	0
ENSG00000258232	0	2.3332	0	0	0	0	0	0.583301	0	1.81138	0.613099	1	AC125611.3	12	49265156	49273306	-	680	antisense	novel transcript, antisense to TUBA1C	-	0	2	0	0	0	0	0	0	0.233394	0	0	0	0	0
ENSG00000257531	0	2.3332	0	0	0	0	0	0.583301	0	1.81138	0.613099	1	AC008147.3	12	50217662	50218343	-	354	transcribed_processed_pseudogene	40S ribosomal protein S26 (RPS26) pseudogene	-	0	2	0	0	0	0	0	0	0.448327	0	0	0	0	0
ENSG00000264028	0	2.3332	0	0	0	0	0	0.583301	0	1.81138	0.613099	1	RN7SL744P	12	54344610	54344876	+	267	misc_RNA	RNA, 7SL, cytoplasmic 744, pseudogene [Source:HGNC Symbol;Acc:HGNC:46760]	-	0	2	0	0	0	0	0	0	0.594411	0	0	0	0	0
ENSG00000285684	0	2.3332	0	0	0	0	0	0.583301	0	1.81138	0.613099	1	AL137781.1	13	80115733	80134368	-	5485	lincRNA	novel transcript	-	0	2	0	0	0	0	0	0	0.0289349	0	0	0	0	0
ENSG00000273797	0	2.3332	0	0	0	0	0	0.583301	0	1.81138	0.613099	1	AL133445.2	14	69617122	69617648	+	527	sense_intronic	novel transcript, sense intronic to KIAA0247	-	0	2	0	0	0	0	0	0	0.301153	0	0	0	0	0
ENSG00000258986	0	2.3332	0	0	0	0	0	0.583301	0	1.81138	0.613099	1	TMEM179	14	104474678	104605647	-	4873	protein_coding	transmembrane protein 179 [Source:HGNC Symbol;Acc:HGNC:20137]	-	0	2	0	0	0	0	0	0	0.0325688	0	0	0	0	0
ENSG00000271819	0	2.3332	0	0	0	0	0	0.583301	0	1.81138	0.613099	1	RNU6-94P	15	50347423	50347529	-	107	snRNA	RNA, U6 small nuclear 94, pseudogene [Source:HGNC Symbol;Acc:HGNC:47057]	-	0	2	0	0	0	0	0	0	1.48325	0	0	0	0	0
ENSG00000260096	0	2.3332	0	0	0	0	0	0.583301	0	1.81138	0.613099	1	DNM1P33	15	74062780	74063785	+	270	unprocessed_pseudogene	dynamin 1 pseudogene 33 [Source:HGNC Symbol;Acc:HGNC:35180]	-	0	2	0	0	0	0	0	0	0.587807	0	0	0	0	0
ENSG00000278146	0	2.3332	0	0	0	0	0	0.583301	0	1.81138	0.613099	1	AC012409.4	15	96230897	96231145	+	249	lincRNA	novel transcript	-	0	2	0	0	0	0	0	0	0.637381	0	0	0	0	0
ENSG00000167261	0	2.3332	0	0	0	0	0	0.583301	0	1.81138	0.613099	1	DPEP2	16	67987394	68000586	-	3498	protein_coding	dipeptidase 2 [Source:HGNC Symbol;Acc:HGNC:23028]	-	0	2	0	0	0	0	0	0	0.045371	0	0	0	0	0
ENSG00000200164	0	2.3332	0	0	0	0	0	0.583301	0	1.81138	0.613099	1	RF00019	16	69191123	69191223	+	101	misc_RNA		-	0	2	0	0	0	0	0	0	1.57136	0	0	0	0	0
ENSG00000266648	0	2.3332	0	0	0	0	0	0.583301	0	1.81138	0.613099	1	SETP3	17	58476138	58476950	-	813	processed_pseudogene	SET pseudogene 3 [Source:HGNC Symbol;Acc:HGNC:31115]	-	0	2	0	0	0	0	0	0	0.195213	0	0	0	0	0
ENSG00000271239	0	2.3332	0	0	0	0	0	0.583301	0	1.81138	0.613099	1	AC007423.1	17	70778604	70779230	-	627	lincRNA	novel transcript	-	0	2	0	0	0	0	0	0	0.253123	0	0	0	0	0
ENSG00000087510	0	2.3332	0	0	0	0	0	0.583301	0	1.81138	0.613099	1	TFAP2C	20	56629302	56639283	+	3005	protein_coding	transcription factor AP-2 gamma [Source:HGNC Symbol;Acc:HGNC:11744]	AP-2	0	2	0	0	0	0	0	0	0.0528146	0	0	0	0	0
ENSG00000268747	0	2.3332	0	0	0	0	0	0.583301	0	1.81138	0.613099	1	AC022432.1	19	21276023	21276332	-	310	processed_pseudogene	COX16 cytochrome c oxidase assembly homolog (S. cerevisiae) (COX16) pseudogene	-	0	2	0	0	0	0	0	0	0.511961	0	0	0	0	0
ENSG00000249680	0	2.3332	0	0	0	0	0	0.583301	0	1.81138	0.613099	1	TUBA3GP	22	21065462	21070097	+	1325	unprocessed_pseudogene	tubulin alpha 3g pseudogene [Source:HGNC Symbol;Acc:HGNC:44096]	-	0	2	0	0	0	0	0	0	0.11978	0	0	0	0	0
ENSG00000264141	0	2.3332	0	0	0	0	0	0.583301	0	1.81138	0.613099	1	MIR3928	22	31160062	31160119	-	58	miRNA	microRNA 3928 [Source:HGNC Symbol;Acc:HGNC:38933]	-	0	2	0	0	0	0	0	0	2.73634	0	0	0	0	0
ENSG00000245213	5.44233	4.66641	7.6125	4.66182	4.79224	0	7.67565	5.59576	4.15596	0.442462	0.613113	1	AC105285.1	4	173131928	173169652	-	3367	antisense	uncharacterized LOC101930370 [Source:NCBI gene;Acc:101930370]	-	5	4	8	4	6	0	8	0.109965	0.0942726	0.154029	0.0943314	0.096707	0	0.155248
ENSG00000216937	28.3001	24.4986	22.8375	18.6473	20.7664	37.9339	22.0675	23.5709	26.9226	-0.188371	0.613163	0.996441	CCDC7	10	32446140	32882874	+	9573	protein_coding	coiled-coil domain containing 7 [Source:HGNC Symbol;Acc:HGNC:26533]	-	26	21	24	16	26	42	23	0.20112	0.174076	0.162524	0.132712	0.147392	0.269575	0.156985
ENSG00000196453	304.77	229.821	255.019	252.904	272.359	249.28	225.472	260.628	249.037	0.0642198	0.613191	0.996441	ZNF777	7	149431363	149461123	-	3233	protein_coding	zinc finger protein 777 [Source:HGNC Symbol;Acc:HGNC:22213]	zf-C2H2	280	197	268	217	341	276	235	6.4133	4.83536	5.37383	5.32958	5.72399	5.24544	4.74942
ENSG00000267586	0	0	0	2.33091	0	0	0	0.582728	0	1.81139	0.613217	1	LINC00907	18	42159283	42691422	+	9813	lincRNA	long intergenic non-protein coding RNA 907 [Source:HGNC Symbol;Acc:HGNC:44327]	-	0	0	0	2	0	0	0	0	0	0	0.0161833	0	0	0
ENSG00000283421	0	0	0	2.33091	0	0	0	0.582728	0	1.81139	0.613217	1	AF001550.2	16	21299903	21300506	+	217	unitary_pseudogene	ATP-binding cassette, sub-family A (ABC1), member 14 (Abca14) pseudogene	-	0	0	0	2	0	0	0	0	0	0	0.731829	0	0	0
ENSG00000224769	0	0	0	2.33091	0	0	0	0.582728	0	1.81139	0.613217	1	MUC20P1	3	195614947	195620233	+	1680	unprocessed_pseudogene	mucin 20, cell surface associated pseudogene 1 [Source:HGNC Symbol;Acc:HGNC:51921]	-	0	0	0	2	0	0	0	0	0	0	0.0945279	0	0	0
ENSG00000010379	0	0	0	2.33091	0	0	0	0.582728	0	1.81139	0.613217	1	SLC6A13	12	220621	262873	-	4243	protein_coding	solute carrier family 6 member 13 [Source:HGNC Symbol;Acc:HGNC:11046]	-	0	0	0	2	0	0	0	0	0	0	0.037428	0	0	0
ENSG00000259810	0	0	0	2.33091	0	0	0	0.582728	0	1.81139	0.613217	1	AC002519.1	16	31788202	31790993	+	2792	sense_intronic	novel transcript	-	0	0	0	2	0	0	0	0	0	0	0.0568793	0	0	0
ENSG00000237978	0	0	0	2.33091	0	0	0	0.582728	0	1.81139	0.613217	1	KCNMB2-AS1	3	178526505	178860405	-	1691	antisense	KCNMB2 antisense RNA 1 [Source:HGNC Symbol;Acc:HGNC:51409]	-	0	0	0	2	0	0	0	0	0	0	0.093913	0	0	0
ENSG00000155962	0	0	0	2.33091	0	0	0	0.582728	0	1.81139	0.613217	1	CLIC2	X	155276211	155334657	-	2840	protein_coding	chloride intracellular channel 2 [Source:HGNC Symbol;Acc:HGNC:2063]	-	0	0	0	2	0	0	0	0	0	0	0.0559179	0	0	0
ENSG00000225850	0	0	0	2.33091	0	0	0	0.582728	0	1.81139	0.613217	1	AL355490.1	10	97334564	97343203	+	805	bidirectional_promoter_lncRNA	novel transcript	-	0	0	0	2	0	0	0	0	0	0	0.197276	0	0	0
ENSG00000237101	0	0	0	2.33091	0	0	0	0.582728	0	1.81139	0.613217	1	AC092809.4	1	224219613	224228043	+	1323	antisense	uncharacterized LOC101927164 [Source:NCBI gene;Acc:101927164]	-	0	0	0	2	0	0	0	0	0	0	0.120035	0	0	0
ENSG00000168925	0	0	0	2.33091	0	0	0	0.582728	0	1.81139	0.613217	1	CTRB1	16	75219000	75226338	+	2184	protein_coding	chymotrypsinogen B1 [Source:HGNC Symbol;Acc:HGNC:2521]	-	0	0	0	2	0	0	0	0	0	0	0.0727138	0	0	0
ENSG00000232530	0	0	0	2.33091	0	0	0	0.582728	0	1.81139	0.613217	1	LIF-AS1	22	30239194	30240538	+	808	antisense	LIF antisense RNA 1 [Source:HGNC Symbol;Acc:HGNC:53473]	-	0	0	0	2	0	0	0	0	0	0	0.196543	0	0	0
ENSG00000180210	0	0	0	2.33091	0	0	0	0.582728	0	1.81139	0.613217	1	F2	11	46719180	46739506	+	2550	protein_coding	coagulation factor II, thrombin [Source:HGNC Symbol;Acc:HGNC:3535]	-	0	0	0	2	0	0	0	0	0	0	0.0622772	0	0	0
ENSG00000254759	0	0	0	2.33091	0	0	0	0.582728	0	1.81139	0.613217	1	NAP1L1P1	11	126067539	126068601	+	1063	processed_pseudogene	nucleosome assembly protein 1 like 1 pseudogene 1 [Source:HGNC Symbol;Acc:HGNC:38004]	-	0	0	0	2	0	0	0	0	0	0	0.149395	0	0	0
ENSG00000206181	0	0	0	2.33091	0	0	0	0.582728	0	1.81139	0.613217	1	ELOA2	18	47032572	47035621	-	3050	protein_coding	elongin A2 [Source:HGNC Symbol;Acc:HGNC:30771]	-	0	0	0	2	0	0	0	0	0	0	0.0520678	0	0	0
ENSG00000267305	0	0	0	2.33091	0	0	0	0.582728	0	1.81139	0.613217	1	AL592148.2	1	222510169	222519732	-	372	unprocessed_pseudogene	general transcription factor IIi (GTF2I) pseudogene	-	0	0	0	2	0	0	0	0	0	0	0.4269	0	0	0
ENSG00000225300	0	0	0	2.33091	0	0	0	0.582728	0	1.81139	0.613217	1	AL591623.1	1	246605873	246608102	+	1960	sense_intronic	novel transcript	-	0	0	0	2	0	0	0	0	0	0	0.0810239	0	0	0
ENSG00000236722	0	0	0	2.33091	0	0	0	0.582728	0	1.81139	0.613217	1	AC116036.1	3	58511310	58511676	+	367	processed_pseudogene	ribosomal protein L27 (RPL27) pseudogene	-	0	0	0	2	0	0	0	0	0	0	0.432716	0	0	0
ENSG00000280369	0	0	0	2.33091	0	0	0	0.582728	0	1.81139	0.613217	1	AC012640.5	5	10342813	10343131	+	319	TEC	tec	-	0	0	0	2	0	0	0	0	0	0	0.497827	0	0	0
ENSG00000236018	0	0	0	2.33091	0	0	0	0.582728	0	1.81139	0.613217	1	AC004898.1	7	157197600	157198511	-	766	processed_pseudogene	UBX domain protein 2B (UBXN2B) pseudogene	-	0	0	0	2	0	0	0	0	0	0	0.20732	0	0	0
ENSG00000253266	0	0	0	2.33091	0	0	0	0.582728	0	1.81139	0.613217	1	AC100860.1	8	141055290	141060596	+	1132	lincRNA	uncharacterized LOC105375784 [Source:NCBI gene;Acc:105375784]	-	0	0	0	2	0	0	0	0	0	0	0.140289	0	0	0
ENSG00000255669	0	0	0	2.33091	0	0	0	0.582728	0	1.81139	0.613217	1	ITFG2-AS1	12	2761200	2775658	-	1023	transcribed_unitary_pseudogene	ITFG2 antisense RNA 1 [Source:NCBI gene;Acc:283440]	-	0	0	0	2	0	0	0	0	0	0	0.155236	0	0	0
ENSG00000280445	0	0	0	2.33091	0	0	0	0.582728	0	1.81139	0.613217	1	AL049536.1	22	27414462	27419713	-	1044	lincRNA	novel transcript	-	0	0	0	2	0	0	0	0	0	0	0.152114	0	0	0
ENSG00000228643	0	0	0	2.33091	0	0	0	0.582728	0	1.81139	0.613217	1	AC079779.2	2	286419	301515	+	922	processed_transcript	novel transcript	-	0	0	0	2	0	0	0	0	0	0	0.172242	0	0	0
ENSG00000170099	0	0	0	2.33091	0	0	0	0.582728	0	1.81139	0.613217	1	SERPINA6	14	94304248	94323394	-	1852	protein_coding	serpin family A member 6 [Source:HGNC Symbol;Acc:HGNC:1540]	-	0	0	0	2	0	0	0	0	0	0	0.0857489	0	0	0
ENSG00000252569	0	0	0	2.33091	0	0	0	0.582728	0	1.81139	0.613217	1	RNU6-1153P	16	53443228	53443332	-	105	snRNA	RNA, U6 small nuclear 1153, pseudogene [Source:HGNC Symbol;Acc:HGNC:48116]	-	0	0	0	2	0	0	0	0	0	0	1.51245	0	0	0
ENSG00000268536	0	0	0	2.33091	0	0	0	0.582728	0	1.81139	0.613217	1	AC005523.1	19	4785120	4791207	-	418	lincRNA	novel transcript	-	0	0	0	2	0	0	0	0	0	0	0.379921	0	0	0
ENSG00000268081	0	0	0	2.33091	0	0	0	0.582728	0	1.81139	0.613217	1	AC123912.1	19	21554640	21569237	-	447	antisense	novel transcript, antisense to ZNF429	-	0	0	0	2	0	0	0	0	0	0	0.355273	0	0	0
ENSG00000229623	0	0	0	2.33091	0	0	0	0.582728	0	1.81139	0.613217	1	METTL21AP1	21	39235386	39236020	-	635	processed_pseudogene	methyltransferase like 21A pseudogene 1 [Source:HGNC Symbol;Acc:HGNC:41921]	-	0	0	0	2	0	0	0	0	0	0	0.25009	0	0	0
ENSG00000230525	0	0	0	2.33091	0	0	0	0.582728	0	1.81139	0.613217	1	LINC01799	2	66904436	66971462	+	824	lincRNA	long intergenic non-protein coding RNA 1799 [Source:HGNC Symbol;Acc:HGNC:52589]	-	0	0	0	2	0	0	0	0	0	0	0.192727	0	0	0
ENSG00000255605	0	0	0	2.33091	0	0	0	0.582728	0	1.81139	0.613217	1	AP000820.1	11	95698086	95700623	+	506	lincRNA	novel transcript	-	0	0	0	2	0	0	0	0	0	0	0.313848	0	0	0
ENSG00000229751	0	0	0	2.33091	0	0	0	0.582728	0	1.81139	0.613217	1	AC044781.1	10	13991815	14007526	+	570	antisense	novel transcript	-	0	0	0	2	0	0	0	0	0	0	0.278609	0	0	0
ENSG00000240096	0	0	0	2.33091	0	0	0	0.582728	0	1.81139	0.613217	1	AL132838.1	14	93223598	93224139	-	542	processed_pseudogene	ribosomal protein L18a (RPL18A) pseudogene	-	0	0	0	2	0	0	0	0	0	0	0.293002	0	0	0
ENSG00000201036	0	0	0	2.33091	0	0	0	0.582728	0	1.81139	0.613217	1	RF00181	14	100979002	100979090	+	89	snoRNA		-	0	0	0	2	0	0	0	0	0	0	1.78435	0	0	0
ENSG00000259258	0	0	0	2.33091	0	0	0	0.582728	0	1.81139	0.613217	1	AC013553.1	15	65105534	65105800	+	267	processed_pseudogene	ribosomal protein L17 (RPL17) pseudogene	-	0	0	0	2	0	0	0	0	0	0	0.594782	0	0	0
ENSG00000259982	0	0	0	2.33091	0	0	0	0.582728	0	1.81139	0.613217	1	CDC37P1	16	28700294	28701540	-	959	processed_pseudogene	cell division cycle 37 pseudogene 1 [Source:HGNC Symbol;Acc:HGNC:34406]	-	0	0	0	2	0	0	0	0	0	0	0.165596	0	0	0
ENSG00000205361	0	0	0	2.33091	0	0	0	0.582728	0	1.81139	0.613217	1	MT1DP	16	56643705	56644786	+	191	transcribed_unprocessed_pseudogene	metallothionein 1D, pseudogene [Source:HGNC Symbol;Acc:HGNC:7396]	-	0	0	0	2	0	0	0	0	0	0	0.83145	0	0	0
ENSG00000265480	0	0	0	2.33091	0	0	0	0.582728	0	1.81139	0.613217	1	KRT18P55	17	28275986	28317783	-	2086	transcribed_unprocessed_pseudogene	keratin 18 pseudogene 55 [Source:HGNC Symbol;Acc:HGNC:26874]	-	0	0	0	2	0	0	0	0	0	0	0.0761299	0	0	0
ENSG00000167880	0	0	0	2.33091	0	0	0	0.582728	0	1.81139	0.613217	1	EVPL	17	76004502	76027452	-	7510	protein_coding	envoplakin [Source:HGNC Symbol;Acc:HGNC:3503]	-	0	0	0	2	0	0	0	0	0	0	0.0211461	0	0	0
ENSG00000223138	0	0	0	2.33091	0	0	0	0.582728	0	1.81139	0.613217	1	RNA5SP450	18	9923920	9924021	+	102	rRNA_pseudogene	RNA, 5S ribosomal pseudogene 450 [Source:HGNC Symbol;Acc:HGNC:43350]	-	0	0	0	2	0	0	0	0	0	0	1.55693	0	0	0
ENSG00000266957	0	0	0	2.33091	0	0	0	0.582728	0	1.81139	0.613217	1	AC012254.1	18	47077361	47091280	-	200	antisense	novel transcript, antisense to KATNAL2	-	0	0	0	2	0	0	0	0	0	0	0.794034	0	0	0
ENSG00000088320	0	0	0	2.33091	0	0	0	0.582728	0	1.81139	0.613217	1	REM1	20	31475293	31484905	+	1665	protein_coding	RRAD and GEM like GTPase 1 [Source:HGNC Symbol;Acc:HGNC:15922]	-	0	0	0	2	0	0	0	0	0	0	0.0953795	0	0	0
ENSG00000269400	0	0	0	2.33091	0	0	0	0.582728	0	1.81139	0.613217	1	AC008734.2	19	8833065	8833541	+	477	sense_intronic	novel transcript, sense intronic to MBD3L1	-	0	0	0	2	0	0	0	0	0	0	0.332928	0	0	0
ENSG00000257074	0	0	0	2.33091	0	0	0	0.582728	0	1.81139	0.613217	1	RPL29P33	19	34296277	34296592	-	316	processed_pseudogene	ribosomal protein L29 pseudogene 33 [Source:HGNC Symbol;Acc:HGNC:36923]	-	0	0	0	2	0	0	0	0	0	0	0.502553	0	0	0
ENSG00000274162	0	0	0	2.33091	0	0	0	0.582728	0	1.81139	0.613217	1	SNX18P1Y	Y	11178306	11178816	+	511	processed_pseudogene	sorting nexin 18 pseudogene 1, Y-linked [Source:HGNC Symbol;Acc:HGNC:38442]	-	0	0	0	2	0	0	0	0	0	0	0.310777	0	0	0
ENSG00000162399	0	0	0	2.33091	0	0	0	0.582728	0	1.81139	0.613217	1	BSND	1	54998193	55011784	+	5113	protein_coding	barttin CLCNK type accessory beta subunit [Source:HGNC Symbol;Acc:HGNC:16512]	-	0	0	0	2	0	0	0	0	0	0	0.0310594	0	0	0
ENSG00000230285	0	0	0	2.33091	0	0	0	0.582728	0	1.81139	0.613217	1	AC092807.1	1	85599131	85600734	+	255	lincRNA	novel transcript	-	0	0	0	2	0	0	0	0	0	0	0.622772	0	0	0
ENSG00000231336	0	0	0	2.33091	0	0	0	0.582728	0	1.81139	0.613217	1	AC017006.1	2	46166789	46167978	-	364	antisense	novel transcript	-	0	0	0	2	0	0	0	0	0	0	0.436283	0	0	0
ENSG00000201511	0	0	0	2.33091	0	0	0	0.582728	0	1.81139	0.613217	1	RF00019	3	101647421	101647522	+	102	misc_RNA		-	0	0	0	2	0	0	0	0	0	0	1.55693	0	0	0
ENSG00000249934	0	0	0	2.33091	0	0	0	0.582728	0	1.81139	0.613217	1	NCOA4P2	4	88508591	88510403	-	1813	processed_pseudogene	nuclear receptor coactivator 4 pseudogene 2 [Source:HGNC Symbol;Acc:HGNC:52403]	-	0	0	0	2	0	0	0	0	0	0	0.0875934	0	0	0
ENSG00000213522	0	0	0	2.33091	0	0	0	0.582728	0	1.81139	0.613217	1	RAC1P5	4	107203349	107203924	-	576	processed_pseudogene	Rac family small GTPase 1 pseudogene 5 [Source:HGNC Symbol;Acc:HGNC:30593]	-	0	0	0	2	0	0	0	0	0	0	0.275706	0	0	0
ENSG00000250252	0	0	0	2.33091	0	0	0	0.582728	0	1.81139	0.613217	1	LINC02430	4	149147802	149149780	-	476	lincRNA	long intergenic non-protein coding RNA 2430 [Source:HGNC Symbol;Acc:HGNC:53361]	-	0	0	0	2	0	0	0	0	0	0	0.333628	0	0	0
ENSG00000201433	0	0	0	2.33091	0	0	0	0.582728	0	1.81139	0.613217	1	RNU6-335P	4	183675603	183675715	-	113	snRNA	RNA, U6 small nuclear 335, pseudogene [Source:HGNC Symbol;Acc:HGNC:47298]	-	0	0	0	2	0	0	0	0	0	0	1.40537	0	0	0
ENSG00000249436	0	0	0	2.33091	0	0	0	0.582728	0	1.81139	0.613217	1	AC008780.2	5	57614389	57617431	+	820	lincRNA	novel transcript	-	0	0	0	2	0	0	0	0	0	0	0.193667	0	0	0
ENSG00000244061	0	0	0	2.33091	0	0	0	0.582728	0	1.81139	0.613217	1	AC093278.1	5	72381794	72382393	+	600	processed_pseudogene	ribosomal protein L10a (RPL10A) pseudogene	-	0	0	0	2	0	0	0	0	0	0	0.264678	0	0	0
ENSG00000217004	0	0	0	2.33091	0	0	0	0.582728	0	1.81139	0.613217	1	Z97832.1	6	35279177	35279819	-	328	unprocessed_pseudogene	ribosomal protein L35A (RPL35A) pseudogene	-	0	0	0	2	0	0	0	0	0	0	0.484167	0	0	0
ENSG00000238554	0	0	0	2.33091	0	0	0	0.582728	0	1.81139	0.613217	1	RNU1-88P	6	36639545	36639672	-	128	snRNA	RNA, U1 small nuclear 88, pseudogene [Source:HGNC Symbol;Acc:HGNC:48430]	-	0	0	0	2	0	0	0	0	0	0	1.24068	0	0	0
ENSG00000264814	0	0	0	2.33091	0	0	0	0.582728	0	1.81139	0.613217	1	MIR1273C	6	154853360	154853436	+	77	miRNA	microRNA 1273c [Source:HGNC Symbol;Acc:HGNC:38173]	-	0	0	0	2	0	0	0	0	0	0	2.06243	0	0	0
ENSG00000229054	0	0	0	2.33091	0	0	0	0.582728	0	1.81139	0.613217	1	RPS29P14	7	33036212	33036382	-	171	processed_pseudogene	ribosomal protein S29 pseudogene 14 [Source:HGNC Symbol;Acc:HGNC:36471]	-	0	0	0	2	0	0	0	0	0	0	0.928695	0	0	0
ENSG00000171402	0	0	0	2.33091	0	0	0	0.582728	0	1.81139	0.613217	1	XAGE3	X	52862525	52868068	-	552	protein_coding	X antigen family member 3 [Source:HGNC Symbol;Acc:HGNC:14618]	-	0	0	0	2	0	0	0	0	0	0	0.287694	0	0	0
ENSG00000158164	0	0	0	2.33091	0	0	0	0.582728	0	1.81139	0.613217	1	TMSB15A	X	102513676	102516784	-	685	protein_coding	thymosin beta 15a [Source:HGNC Symbol;Acc:HGNC:30744]	-	0	0	0	2	0	0	0	0	0	0	0.231835	0	0	0
ENSG00000253354	0	0	0	2.33091	0	0	0	0.582728	0	1.81139	0.613217	1	AC105999.1	8	40370028	40401848	+	473	lincRNA	novel transcript	-	0	0	0	2	0	0	0	0	0	0	0.335744	0	0	0
ENSG00000202514	0	0	0	2.33091	0	0	0	0.582728	0	1.81139	0.613217	1	RF00019	8	42949388	42949495	-	108	misc_RNA		-	0	0	0	2	0	0	0	0	0	0	1.47043	0	0	0
ENSG00000233816	0	0	0	2.33091	0	0	0	0.582728	0	1.81139	0.613217	1	IFNA13	9	21367424	21368962	-	1539	protein_coding	interferon alpha 13 [Source:HGNC Symbol;Acc:HGNC:5419]	-	0	0	0	2	0	0	0	0	0	0	0.103188	0	0	0
ENSG00000275567	0	0	0	2.33091	0	0	0	0.582728	0	1.81139	0.613217	1	AC008250.2	12	21828360	21828564	-	205	sense_intronic	novel transcript, sense intronic to ABCC9	-	0	0	0	2	0	0	0	0	0	0	0.774668	0	0	0
ENSG00000258846	0	0	0	2.33091	0	0	0	0.582728	0	1.81139	0.613217	1	EEF1A1P33	12	96900697	96902698	-	1362	processed_pseudogene	eukaryotic translation elongation factor 1 alpha 1 pseudogene 33 [Source:HGNC Symbol;Acc:HGNC:37911]	-	0	0	0	2	0	0	0	0	0	0	0.116598	0	0	0
ENSG00000279976	0	0	0	2.33091	0	0	0	0.582728	0	1.81139	0.613217	1	AC073862.4	12	130962175	130963028	+	854	TEC	novel transcript	-	0	0	0	2	0	0	0	0	0	0	0.185957	0	0	0
ENSG00000285840	0	0	0	2.33091	0	0	0	0.582728	0	1.81139	0.613217	1	AL353648.1	13	30466117	30482294	+	1443	antisense	novel transcript, antisense to HMGB1	-	0	0	0	2	0	0	0	0	0	0	0.110053	0	0	0
ENSG00000280078	0	0	0	2.33091	0	0	0	0.582728	0	1.81139	0.613217	1	AC016526.3	14	76279173	76283103	+	3931	TEC	TEC	-	0	0	0	2	0	0	0	0	0	0	0.0403986	0	0	0
ENSG00000272474	0	0	0	2.33091	0	0	0	0.582728	0	1.81139	0.613217	1	SNORD113-5	14	100938187	100938264	+	78	snoRNA	small nucleolar RNA, C/D box 113-5 [Source:HGNC Symbol;Acc:HGNC:32984]	-	0	0	0	2	0	0	0	0	0	0	2.03599	0	0	0
ENSG00000283071	0	0	0	2.33091	0	0	0	0.582728	0	1.81139	0.613217	1	LBHD2	14	103084210	103090027	+	732	protein_coding	LBH domain containing 2 [Source:HGNC Symbol;Acc:HGNC:52384]	-	0	0	0	2	0	0	0	0	0	0	0.216949	0	0	0
ENSG00000274835	0	0	0	2.33091	0	0	0	0.582728	0	1.81139	0.613217	1	AC100757.2	15	22360639	22360918	+	280	unprocessed_pseudogene	Ig heavy chain V-I pseudogene	-	0	0	0	2	0	0	0	0	0	0	0.567167	0	0	0
ENSG00000254793	0	0	0	2.33091	0	0	0	0.582728	0	1.81139	0.613217	1	FDPSP4	15	42939310	42940358	-	1049	processed_pseudogene	farnesyl diphosphate synthase pseudogene 4 [Source:HGNC Symbol;Acc:HGNC:3635]	-	0	0	0	2	0	0	0	0	0	0	0.151389	0	0	0
ENSG00000206995	0	0	0	2.33091	0	0	0	0.582728	0	1.81139	0.613217	1	RF00019	15	52162751	52162852	+	102	misc_RNA		-	0	0	0	2	0	0	0	0	0	0	1.55693	0	0	0
ENSG00000259453	0	0	0	2.33091	0	0	0	0.582728	0	1.81139	0.613217	1	AC087286.4	15	85701109	85702771	+	746	sense_intronic	novel transcript, sense intronic to AKAP13	-	0	0	0	2	0	0	0	0	0	0	0.212878	0	0	0
ENSG00000240280	0	0	0	2.33091	0	0	0	0.582728	0	1.81139	0.613217	1	TCAM1P	17	63849292	63864379	+	3546	transcribed_unitary_pseudogene	testicular cell adhesion molecule 1, pseudogene [Source:HGNC Symbol;Acc:HGNC:30707]	-	0	0	0	2	0	0	0	0	0	0	0.0447848	0	0	0
ENSG00000260785	0	0	0	2.33091	0	0	0	0.582728	0	1.81139	0.613217	1	CASC17	17	71097775	71202177	-	2059	lincRNA	cancer susceptibility 17 [Source:HGNC Symbol;Acc:HGNC:43911]	-	0	0	0	2	0	0	0	0	0	0	0.0771282	0	0	0
ENSG00000149651	0	0	0	2.33091	0	0	0	0.582728	0	1.81139	0.613217	1	SPINT4	20	45722351	45725830	+	512	protein_coding	serine peptidase inhibitor, Kunitz type 4 [Source:HGNC Symbol;Acc:HGNC:16130]	-	0	0	0	2	0	0	0	0	0	0	0.31017	0	0	0
ENSG00000274034	0	0	0	2.33091	0	0	0	0.582728	0	1.81139	0.613217	1	MIR6813	20	64076955	64077010	-	56	miRNA	microRNA 6813 [Source:HGNC Symbol;Acc:HGNC:50017]	-	0	0	0	2	0	0	0	0	0	0	2.83584	0	0	0
ENSG00000267275	0	0	0	2.33091	0	0	0	0.582728	0	1.81139	0.613217	1	AC020911.2	19	16283359	16324514	-	803	antisense	novel transcript, antisense KLF2	-	0	0	0	2	0	0	0	0	0	0	0.197767	0	0	0
ENSG00000187474	0	0	0	2.33091	0	0	0	0.582728	0	1.81139	0.613217	1	FPR3	19	51795163	51826189	+	2772	protein_coding	formyl peptide receptor 3 [Source:HGNC Symbol;Acc:HGNC:3828]	-	0	0	0	2	0	0	0	0	0	0	0.0572896	0	0	0
ENSG00000268864	0	0	0	2.33091	0	0	0	0.582728	0	1.81139	0.613217	1	AC011487.2	19	53599628	53608451	-	2047	transcribed_unprocessed_pseudogene	solute carrier family 7 member 3 pseudogene [Source:NCBI gene;Acc:284379]	-	0	0	0	2	0	0	0	0	0	0	0.0775803	0	0	0
ENSG00000226863	0	0	0	2.33091	0	0	0	0.582728	0	1.81139	0.613217	1	SHROOM2P1	Y	12537773	12544883	+	2384	unprocessed_pseudogene	shroom family member 2 pseudogene 1 [Source:HGNC Symbol;Acc:HGNC:631]	-	0	0	0	2	0	0	0	0	0	0	0.0666136	0	0	0
ENSG00000255156	0	0	0	2.33091	0	0	0	0.582728	0	1.81139	0.613217	1	RNY1P9	22	20475203	20475311	-	109	misc_RNA	RNA, Ro-associated Y1 pseudogene 9 [Source:HGNC Symbol;Acc:HGNC:41481]	-	0	0	0	2	0	0	0	0	0	0	1.45694	0	0	0
ENSG00000237484	0	0	0	2.33091	0	0	0	0.582728	0	1.81139	0.613217	1	LINC01684	21	24428740	24547942	+	4970	lincRNA	long intergenic non-protein coding RNA 1684 [Source:HGNC Symbol;Acc:HGNC:52472]	-	0	0	0	2	0	0	0	0	0	0	0.0319531	0	0	0
ENSG00000245146	13.0616	18.6656	9.51562	10.4891	8.78578	8.12869	15.3513	12.933	10.7553	0.267448	0.613223	1	MALINC1	5	140072857	140108630	-	3439	antisense	mitosis associated long intergenic non-coding RNA 1 [Source:HGNC Symbol;Acc:HGNC:49009]	-	12	16	10	9	11	9	16	0.258392	0.369195	0.188505	0.207802	0.173584	0.160801	0.303995
ENSG00000226864	3.2654	0	0	0	0	0.903188	0	0.816349	0.301063	1.366	0.613234	1	ATE1-AS1	10	121928312	121951965	+	1172	transcribed_unitary_pseudogene	ATE1 antisense RNA 1 [Source:HGNC Symbol;Acc:HGNC:49496]	-	3	0	0	0	0	1	0	0.18955	0	0	0	0	0.0524265	0
ENSG00000166670	4.35386	10.4994	9.51562	16.3164	6.38966	3.61275	14.3918	10.1713	8.13142	0.328179	0.61325	1	MMP10	11	102770503	102780628	-	1758	protein_coding	matrix metallopeptidase 10 [Source:HGNC Symbol;Acc:HGNC:7156]	-	4	9	10	14	8	4	15	0.168489	0.406249	0.368754	0.632337	0.246957	0.139804	0.557508
ENSG00000119650	215.516	229.821	196.022	249.407	229.229	223.087	244.661	222.691	232.326	-0.063783	0.61334	0.996441	IFT43	14	75902136	76084585	+	4172	protein_coding	intraflagellar transport 43 [Source:HGNC Symbol;Acc:HGNC:29669]	-	198	197	206	214	287	247	255	3.51439	3.74706	3.20094	4.07295	3.73325	3.63774	3.99369
ENSG00000068976	3.2654	5.83301	7.6125	10.4891	5.59095	6.32232	3.83782	6.8	5.25036	0.367062	0.613386	1	PYGM	11	64746389	64760297	-	4981	protein_coding	glycogen phosphorylase, muscle associated [Source:HGNC Symbol;Acc:HGNC:9726]	-	3	5	8	9	7	7	4	0.0445999	0.0796566	0.104119	0.143471	0.0762661	0.0863495	0.0524713
ENSG00000171100	145.854	153.991	133.219	128.2	156.547	130.059	157.351	140.316	147.985	-0.0782617	0.613441	0.996441	MTM1	X	150568619	150673322	+	4016	protein_coding	myotubularin 1 [Source:HGNC Symbol;Acc:HGNC:7448]	-	134	132	140	110	196	144	164	2.47082	2.60825	2.2599	2.1749	2.64857	2.20317	2.66826
ENSG00000026297	122.997	115.494	121.8	108.387	123.8	95.7379	111.297	117.169	110.278	0.0866505	0.613473	0.996441	RNASET2	6	166929504	166957191	-	7643	protein_coding	ribonuclease T2 [Source:HGNC Symbol;Acc:HGNC:21686]	-	113	99	128	93	155	106	116	1.09482	1.02787	1.08568	0.966181	1.10057	0.852159	0.991682
ENSG00000273702	0	4.66641	3.80625	0	3.19483	1.80638	4.79728	2.11816	3.26616	-0.608607	0.613615	1	AC091271.1	17	59618553	59619714	-	1162	lincRNA	novel transcript	-	0	4	4	0	4	2	5	0	0.273163	0.223156	0	0.186812	0.105755	0.281153
ENSG00000267142	0	1.1666	0.951562	0	2.39612	0.903188	0	0.529541	1.09977	-1.06106	0.613797	1	AC092296.2	19	36421536	36422534	+	999	processed_pseudogene	acyl-CoA thioesterase 2 (ACOT2) pseudogene	-	0	1	1	0	3	1	0	0	0.0794334	0.0648918	0	0.162969	0.0615054	0
ENSG00000260615	0	1.1666	0.951562	0	2.39612	0.903188	0	0.529541	1.09977	-1.06106	0.613797	1	RPL23AP97	13	114346167	114346637	+	471	processed_pseudogene	ribosomal protein L23a pseudogene 97 [Source:HGNC Symbol;Acc:HGNC:51632]	-	0	1	1	0	3	1	0	0	0.16848	0.137637	0	0.345661	0.130454	0
ENSG00000198785	0	0	0.951562	1.16546	2.39612	0.903188	0	0.529254	1.09977	-1.06105	0.61382	1	GRIN3A	9	101569353	101738580	-	8121	protein_coding	glutamate ionotropic receptor NMDA type subunit 3A [Source:HGNC Symbol;Acc:HGNC:16767]	-	0	0	1	1	3	1	0	0	0	0.00798262	0.00977755	0.0200476	0.00756605	0
ENSG00000243389	0	0	0.951562	1.16546	2.39612	0.903188	0	0.529254	1.09977	-1.06105	0.61382	1	AC012442.2	2	112589040	112614431	+	425	3prime_overlapping_ncRNA	novel transcript	-	0	0	1	1	3	1	0	0	0	0.152534	0.186832	0.383074	0.144574	0
ENSG00000248869	3.2654	3.49981	2.85469	2.33091	2.39612	7.2255	2.87837	2.9877	4.16666	-0.475306	0.613927	1	LINC02511	4	136796722	137212799	-	1935	lincRNA	long intergenic non-protein coding RNA 2511 [Source:HGNC Symbol;Acc:HGNC:53500]	-	3	3	3	2	3	8	3	0.114807	0.123029	0.100507	0.0820707	0.0841376	0.254031	0.101302
ENSG00000271092	6.53079	8.16621	4.75781	9.32364	5.59095	12.6446	8.6351	7.19461	8.95689	-0.320763	0.613935	1	TMEM56-RWDD3	1	95117923	95247225	+	1961	protein_coding	TMEM56-RWDD3 readthrough [Source:HGNC Symbol;Acc:HGNC:49388]	-	6	7	5	8	7	14	9	0.22657	0.283262	0.16529	0.32393	0.193718	0.438661	0.299877
ENSG00000158966	66.3964	69.9961	91.35	79.251	69.4875	101.157	78.6754	76.7484	83.1067	-0.108873	0.613994	0.996441	CACHD1	1	64470792	64693058	+	6359	protein_coding	cache domain containing 1 [Source:HGNC Symbol;Acc:HGNC:29314]	-	61	60	96	68	87	112	82	0.710347	0.74874	0.978673	0.849101	0.742472	1.0822	0.842565
ENSG00000275765	10.8847	3.49981	10.4672	8.15819	11.1819	10.8383	8.6351	8.25246	10.2184	-0.300107	0.614009	1	AC091982.3	5	151770242	151771508	-	726	lincRNA	uncharacterized LOC100652758 [Source:NCBI gene;Acc:100652758]	-	10	3	11	7	14	12	9	1.01998	0.327909	0.982225	0.765598	1.0465	1.0156	0.809999
ENSG00000273343	3.2654	15.1658	10.4672	6.99273	5.59095	11.7414	3.83782	8.97278	7.05674	0.344801	0.614017	1	AC007663.4	22	20318119	20318749	-	631	sense_intronic	novel transcript, sense intronic to DGCR6L	-	3	13	11	6	7	13	4	0.352064	1.63487	1.1301	0.755025	0.602031	1.26588	0.414199
ENSG00000180879	2018.01	1703.24	1895.51	1913.68	1967.22	1744.96	1809.53	1882.61	1840.57	0.0323345	0.614034	0.996441	SSR4	X	153793516	153798505	+	4590	protein_coding	signal sequence receptor subunit 4 [Source:HGNC Symbol;Acc:HGNC:11326]	-	1854	1460	1992	1642	2463	1932	1886	29.9107	25.2411	28.134	28.4053	29.1207	25.8626	26.8477
ENSG00000137411	284.089	276.485	288.323	305.349	265.171	267.344	301.269	288.562	277.928	0.0556929	0.614037	0.996441	VARS2	6	30908242	30926459	+	8448	protein_coding	valyl-tRNA synthetase 2, mitochondrial [Source:HGNC Symbol;Acc:HGNC:21642]	-	261	237	303	262	332	296	314	2.28779	2.22619	2.32511	2.46256	2.13272	2.15286	2.42859
ENSG00000207425	13.0616	4.66641	4.75781	4.66182	3.19483	14.451	8.6351	6.78691	8.76031	-0.358189	0.614108	1	RF00019	16	14915457	14915556	-	100	misc_RNA		-	12	4	5	4	4	16	9	8.88609	3.17416	3.24134	3.17614	2.17075	9.83102	5.88059
ENSG00000159479	536.613	520.304	574.744	547.764	521.556	550.945	517.147	544.856	529.882	0.0415143	0.614115	0.996441	MED8	1	43383917	43389808	-	2704	protein_coding	mediator complex subunit 8 [Source:HGNC Symbol;Acc:HGNC:19971]	-	493	446	604	470	653	610	539	13.5011	13.0887	14.4806	13.8016	13.1056	13.8612	13.0245
ENSG00000262406	6.53079	2.3332	4.75781	11.6546	2.39612	7.2255	4.79728	6.31909	4.8063	0.39949	0.61413	1	MMP12	11	102862736	102875034	-	1874	protein_coding	matrix metallopeptidase 12 [Source:HGNC Symbol;Acc:HGNC:7158]	-	6	2	5	10	3	8	5	0.237089	0.0846894	0.172964	0.423711	0.0868763	0.2623	0.174333
ENSG00000254791	2.17693	0	0	4.66182	0	0.903188	1.91891	1.70969	0.9407	0.876705	0.614188	1	FAR1-IT1	11	13669327	13670149	+	368	sense_intronic	FAR1 intronic transcript 1 [Source:HGNC Symbol;Acc:HGNC:41485]	-	2	0	0	4	0	1	2	0.40245	0	0	0.863081	0	0.166967	0.355108
ENSG00000103740	1.08847	0	3.80625	0	0	1.80638	0	1.22368	0.602125	1.07183	0.614241	1	ACSBG1	15	78167468	78245688	-	8230	protein_coding	acyl-CoA synthetase bubblegum family member 1 [Source:HGNC Symbol;Acc:HGNC:29567]	-	1	0	4	0	0	2	0	0.00899766	0	0.0315076	0	0	0.0149317	0
ENSG00000135502	27.2116	25.6652	28.5469	20.9782	34.3444	21.6765	30.7026	25.6005	28.9078	-0.174279	0.614285	0.996441	SLC26A10	12	57619527	57626151	+	4276	protein_coding	solute carrier family 26 member 10 [Source:HGNC Symbol;Acc:HGNC:14470]	-	25	22	30	18	43	24	32	0.432944	0.408276	0.454819	0.334252	0.545734	0.344867	0.48898
ENSG00000204706	2.17693	3.49981	3.80625	4.66182	3.19483	4.51594	6.71619	3.5362	4.80899	-0.434931	0.614292	1	MAMDC2-AS1	9	70033921	70175888	-	9862	antisense	MAMDC2 antisense RNA 1 [Source:HGNC Symbol;Acc:HGNC:48719]	-	2	3	4	4	4	5	7	0.0150174	0.0241393	0.0262936	0.0322058	0.0220113	0.0311518	0.0463779
ENSG00000066697	577.975	522.638	519.553	504.642	564.686	550.041	525.782	531.202	546.836	-0.0425086	0.614308	0.996441	MSANTD3	9	100427156	100451711	+	3253	protein_coding	Myb/SANT DNA binding domain containing 3 [Source:HGNC Symbol;Acc:HGNC:23370]	-	531	448	546	433	707	609	548	12.0876	10.9285	10.8809	10.5692	11.7947	11.503	11.0072
ENSG00000166126	3.2654	4.66641	1.90312	2.33091	1.59741	3.61275	0.959456	3.04146	2.05654	0.553832	0.614347	1	AMN	14	102922656	102933596	+	4646	protein_coding	amnion associated transmembrane protein [Source:HGNC Symbol;Acc:HGNC:14604]	-	3	4	2	2	2	4	1	0.0478158	0.0683202	0.0279065	0.0341814	0.0233615	0.0529004	0.0140637
ENSG00000243243	2.17693	0	0	1.16546	0.798707	0.903188	2.87837	0.835596	1.52675	-0.869878	0.614353	1	AC073130.2	7	116237929	116327896	-	917	antisense	novel transcript	-	2	0	0	1	1	1	3	0.161507	0	0	0.0865904	0.0591808	0.0670053	0.213762
ENSG00000141452	240.551	244.986	292.13	237.753	273.158	255.602	266.729	253.855	265.163	-0.0599733	0.614401	0.996441	RMC1	18	23503470	23531807	+	3090	protein_coding	regulator of MON1-CCZ1 [Source:HGNC Symbol;Acc:HGNC:24326]	-	221	210	307	204	342	283	278	5.29619	5.39299	6.44073	5.24217	6.00645	5.62738	5.87848
ENSG00000277075	0	1.1666	0.951562	1.16546	0	0	4.79728	0.820905	1.59909	-0.941095	0.614476	1	HIST1H2AE	6	26216975	26217483	+	509	protein_coding	histone cluster 1 H2A family member e [Source:HGNC Symbol;Acc:HGNC:4724]	-	0	1	1	1	0	0	5	0	0.155902	0.127361	0.155999	0	0	0.641846
ENSG00000184731	1.08847	2.3332	2.85469	4.66182	2.39612	6.32232	2.87837	2.73454	3.8656	-0.499992	0.614609	1	FAM110C	2	38814	46870	-	3968	protein_coding	family with sequence similarity 110 member C [Source:HGNC Symbol;Acc:HGNC:33340]	-	1	2	3	4	3	7	3	0.018662	0.0399969	0.0490123	0.0800438	0.0410298	0.108394	0.0494001
ENSG00000163479	2172.58	2293.54	2252.35	2177.07	2240.37	2297.71	2246.09	2223.88	2261.39	-0.0239727	0.614622	0.996441	SSR2	1	156009048	156020959	-	6651	protein_coding	signal sequence receptor subunit 2 [Source:HGNC Symbol;Acc:HGNC:11324]	-	1996	1966	2367	1868	2805	2544	2341	22.223	23.4566	23.071	22.3013	22.8874	23.5022	22.9981
ENSG00000143110	6.53079	1.1666	2.85469	2.33091	3.19483	3.61275	6.71619	3.22075	4.50792	-0.468116	0.614623	1	C1orf162	1	111473792	111478512	+	2768	protein_coding	chromosome 1 open reading frame 162 [Source:HGNC Symbol;Acc:HGNC:28344]	-	6	1	3	2	4	4	7	0.160515	0.0286683	0.0702603	0.0573724	0.0784231	0.0887917	0.165238
ENSG00000214832	3.2654	1.1666	0.951562	2.33091	0.798707	1.80638	0.959456	1.92862	1.18818	0.697529	0.61474	1	UPF3AP2	17	20375369	20376840	-	1472	transcribed_processed_pseudogene	UPF3A pseudogene 2 [Source:HGNC Symbol;Acc:HGNC:30567]	-	3	1	1	2	1	2	1	0.150919	0.0539089	0.04404	0.107885	0.0368674	0.0834835	0.0443885
ENSG00000203485	1718.69	1802.4	1925.01	1786.64	1769.14	1821.73	1732.78	1808.18	1774.55	0.0277807	0.614758	0.996441	INF2	14	104689606	104722535	+	9488	protein_coding	inverted formin, FH2 and WH2 domain containing [Source:HGNC Symbol;Acc:HGNC:23791]	-	1579	1545	2023	1533	2215	2017	1806	12.3236	12.9218	13.8222	12.8294	12.6692	13.062	12.4372
ENSG00000274602	177.42	214.655	203.634	161.998	230.826	186.057	180.378	189.427	199.087	-0.0736965	0.614853	0.996441	PI4KAP1	22	18533646	18577968	-	4812	transcribed_unprocessed_pseudogene	phosphatidylinositol 4-kinase alpha pseudogene 1 [Source:HGNC Symbol;Acc:HGNC:33576]	-	163	184	214	139	289	206	188	2.50837	3.03431	2.88299	2.29366	3.25928	2.63039	2.55276
ENSG00000170340	306.947	241.487	294.984	297.191	263.573	339.599	291.675	285.152	298.282	-0.062166	0.614897	0.996441	B3GNT2	2	62196113	62224731	+	2861	protein_coding	UDP-GlcNAc:betaGal beta-1,3-N-acetylglucosaminyltransferase 2 [Source:HGNC Symbol;Acc:HGNC:15629]	-	282	207	310	255	330	376	304	7.29896	5.74144	7.02423	7.0772	6.25959	8.07511	6.94279
ENSG00000104723	894.718	1027.78	980.109	1001.13	1025.54	979.056	991.118	975.932	998.571	-0.0340287	0.614904	0.996441	TUSC3	8	15417215	15766649	+	5190	protein_coding	tumor suppressor candidate 3 [Source:HGNC Symbol;Acc:HGNC:30242]	-	822	881	1030	859	1284	1084	1033	11.7283	13.4703	12.8654	13.1421	13.426	12.8334	13.005
ENSG00000154719	187.216	167.991	157.959	168.991	170.125	168.896	198.607	170.539	179.209	-0.070684	0.614955	0.996441	MRPL39	21	25585656	25607517	-	1199	protein_coding	mitochondrial ribosomal protein L39 [Source:HGNC Symbol;Acc:HGNC:14027]	-	172	144	166	145	213	187	207	10.6228	9.53041	8.9752	9.60258	9.64074	9.58299	11.2805
ENSG00000177565	1306.16	1315.93	1241.79	1294.82	1238.8	1309.62	1241.54	1289.67	1263.32	0.0292484	0.615001	0.996441	TBL1XR1	3	177019340	177228000	-	11603	protein_coding	transducin beta like 1 X-linked receptor 1 [Source:HGNC Symbol;Acc:HGNC:29529]	-	1200	1128	1305	1111	1551	1450	1294	7.65844	7.71449	7.29114	7.60297	7.25423	7.6785	7.28689
ENSG00000163161	616.071	577.468	545.245	583.893	547.115	579.847	566.079	580.669	564.347	0.0407179	0.615055	0.996441	ERCC3	2	127257290	127294176	-	8422	protein_coding	ERCC excision repair 3, TFIIH core complex helicase subunit [Source:HGNC Symbol;Acc:HGNC:3435]	-	566	495	573	501	685	642	590	4.97658	4.664	4.41057	4.72348	4.41393	4.6838	4.57736
ENSG00000107651	1125.47	1028.94	1146.63	1128.16	1034.33	1138.92	1076.51	1107.3	1083.25	0.033055	0.615061	0.996441	SEC23IP	10	119892711	119944658	+	7867	protein_coding	SEC23 interacting protein [Source:HGNC Symbol;Acc:HGNC:17018]	-	1034	882	1205	968	1295	1261	1122	9.73287	8.89668	9.92963	9.77025	8.93327	9.84882	9.31885
ENSG00000260220	1.08847	0	1.90312	0	0	0	0.959456	0.747897	0.319819	1.27366	0.615119	1	CCDC187	9	136249971	136306901	-	11628	protein_coding	coiled-coil domain containing 187 [Source:HGNC Symbol;Acc:HGNC:30942]	-	1	0	2	0	0	0	1	0.00636832	0	0.0111501	0	0	0	0.00561919
ENSG00000173237	1.08847	0	1.90312	0	0	0	0.959456	0.747897	0.319819	1.27366	0.615119	1	C11orf86	11	66975277	66977004	+	1187	protein_coding	chromosome 11 open reading frame 86 [Source:HGNC Symbol;Acc:HGNC:34442]	-	1	0	2	0	0	0	1	0.0623848	0	0.109228	0	0	0	0.0550462
ENSG00000152766	0	8.16621	1.90312	2.33091	3.19483	1.80638	0.959456	3.10006	1.98689	0.607305	0.615164	1	ANKRD22	10	88822132	88851818	-	1733	protein_coding	ankyrin repeat domain 22 [Source:HGNC Symbol;Acc:HGNC:28321]	-	0	7	2	2	4	2	1	0	0.320529	0.0748146	0.091637	0.12526	0.0709104	0.0377033
ENSG00000100890	83.8118	74.6625	101.817	82.7473	80.6694	76.771	83.4727	85.7597	80.3044	0.100048	0.615194	0.996441	KIAA0391	14	35121846	35277614	+	6982	protein_coding	KIAA0391 [Source:HGNC Symbol;Acc:HGNC:19958]	-	77	64	107	71	101	85	87	0.816658	0.727392	0.99348	0.807454	0.785039	0.748027	0.814175
ENSG00000177058	130.616	166.824	157.959	152.675	136.579	168.896	125.689	152.018	143.721	0.0804869	0.615195	0.996441	SLC38A9	5	55625845	55773194	-	8823	protein_coding	solute carrier family 38 member 9 [Source:HGNC Symbol;Acc:HGNC:26907]	-	120	143	166	131	171	187	131	1.00715	1.28614	1.21968	1.17895	1.05179	1.30228	0.970138
ENSG00000142178	59.8656	61.8299	75.1734	48.9491	51.916	79.4805	36.4593	61.4545	55.9519	0.138045	0.615236	0.996441	SIK1	21	43414483	43427189	-	5268	protein_coding	salt inducible kinase 1 [Source:HGNC Symbol;Acc:HGNC:11142]	-	55	53	79	42	65	88	38	0.773119	0.79836	0.972157	0.633057	0.669603	1.0264	0.47132
ENSG00000260549	34.8309	29.165	36.1594	48.9491	51.1173	38.8371	33.581	37.2761	41.1784	-0.1509	0.61527	0.996441	MT1L	16	56617476	56618818	+	411	transcribed_unprocessed_pseudogene	metallothionein 1L, pseudogene [Source:HGNC Symbol;Acc:HGNC:7404]	-	32	25	38	42	64	43	35	5.76551	4.82688	5.99373	8.11422	8.45061	6.42843	5.56422
ENSG00000273353	0	0	3.80625	0	0.798707	1.80638	2.87837	0.951562	1.82782	-0.855278	0.615314	1	AL008718.3	22	45178990	45179310	+	321	sense_intronic	novel transcript, sense intronic to NUP50	-	0	0	4	0	1	2	3	0	0	0.807812	0	0.169062	0.382828	0.610653
ENSG00000267655	1.08847	4.66641	0.951562	3.49637	0.798707	4.51594	5.75673	2.5507	3.69046	-0.540258	0.61532	1	AC125437.1	18	79117207	79117920	+	714	sense_intronic	novel transcript, sense intronic to ATP9B	-	1	4	1	3	1	5	6	0.103713	0.44456	0.0907939	0.333628	0.0760067	0.430279	0.549075
ENSG00000260366	1.08847	0	0.951562	0	2.39612	0.903188	0	0.510007	1.09977	-1.06092	0.615333	1	AC026803.1	19	48926171	48926444	+	274	sense_overlapping	novel transcript, overlapping NUCB1	-	1	0	1	0	3	1	0	0.270258	0	0.236594	0	0.594183	0.224248	0
ENSG00000147140	3017.23	2717.02	2783.32	2787.77	2782.7	2727.63	2826.56	2826.33	2778.96	0.0245773	0.615459	0.996441	NONO	X	71283192	71301168	+	5292	protein_coding	non-POU domain containing octamer binding [Source:HGNC Symbol;Acc:HGNC:7871]	-	2772	2329	2925	2392	3484	3020	2946	38.7885	34.9235	35.8312	35.8906	35.728	35.0643	36.374
ENSG00000099800	431.032	425.81	473.878	418.398	489.608	374.823	399.134	437.28	421.188	0.0530459	0.615581	0.996441	TIMM13	19	2425624	2427894	-	1973	protein_coding	translocase of inner mitochondrial membrane 13 [Source:HGNC Symbol;Acc:HGNC:11816]	-	396	365	498	359	613	415	416	14.8627	14.6803	16.3628	14.448	16.861	12.9241	13.7767
ENSG00000255050	1.08847	0	0.951562	0	0	0	0	0.510007	0	1.71292	0.615671	1	AC067930.5	8	143573490	143577397	+	1173	antisense	novel transcript	-	1	0	1	0	0	0	0	0.0631294	0	0.0552659	0	0	0	0
ENSG00000275191	1.08847	0	0.951562	0	0	0	0	0.510007	0	1.71292	0.615671	1	AC007497.1	16	53628256	53628816	-	561	sense_intronic	novel transcript, sense intronic to RPGRIP1L	-	1	0	1	0	0	0	0	0.131998	0	0.115556	0	0	0	0
ENSG00000168350	1.08847	0	0.951562	0	0	0	0	0.510007	0	1.71292	0.615671	1	DEGS2	14	100143957	100160163	-	4466	protein_coding	delta 4-desaturase, sphingolipid 2 [Source:HGNC Symbol;Acc:HGNC:20113]	-	1	0	1	0	0	0	0	0.016581	0	0.0145156	0	0	0	0
ENSG00000140986	1.08847	0	0.951562	0	0	0	0	0.510007	0	1.71292	0.615671	1	RPL3L	16	1943974	1957606	-	2758	protein_coding	ribosomal protein L3 like [Source:HGNC Symbol;Acc:HGNC:10351]	-	1	0	1	0	0	0	0	0.0268494	0	0.023505	0	0	0	0
ENSG00000231967	1.08847	0	0.951562	0	0	0	0	0.510007	0	1.71292	0.615671	1	AL135786.1	9	5356312	5356525	-	214	processed_pseudogene	novel pseudogene	-	1	0	1	0	0	0	0	0.346032	0	0.302929	0	0	0	0
ENSG00000075290	1.08847	0	0.951562	0	0	0	0	0.510007	0	1.71292	0.615671	1	WNT8B	10	100463041	100483744	+	2112	protein_coding	Wnt family member 8B [Source:HGNC Symbol;Acc:HGNC:12789]	-	1	0	1	0	0	0	0	0.0350619	0	0.0306945	0	0	0	0
ENSG00000272056	1.08847	0	0.951562	0	0	0	0	0.510007	0	1.71292	0.615671	1	AC013472.3	2	27053618	27054276	-	659	antisense	novel transcript, antisense to AGBL5	-	1	0	1	0	0	0	0	0.112368	0	0.0983716	0	0	0	0
ENSG00000246323	1.08847	0	0.951562	0	0	0	0	0.510007	0	1.71292	0.615671	1	AC113382.1	5	138032774	138037266	+	1253	antisense	uncharacterized LOC100130172 [Source:NCBI gene;Acc:100130172]	-	1	0	1	0	0	0	0	0.0590988	0	0.0517373	0	0	0	0
ENSG00000234982	1.08847	0	0.951562	0	0	0	0	0.510007	0	1.71292	0.615671	1	AL441963.1	9	14204248	14205039	+	792	processed_pseudogene	ribosomal protein L7a (RPL7A) pseudogene	-	1	0	1	0	0	0	0	0.0934984	0	0.0818521	0	0	0	0
ENSG00000177791	1.08847	0	0.951562	0	0	0	0	0.510007	0	1.71292	0.615671	1	MYOZ1	10	73631654	73641757	-	1541	protein_coding	myozenin 1 [Source:HGNC Symbol;Acc:HGNC:13752]	-	1	0	1	0	0	0	0	0.0480537	0	0.0420681	0	0	0	0
ENSG00000185958	1.08847	0	0.951562	0	0	0	0	0.510007	0	1.71292	0.615671	1	FAM186A	12	50326230	50396622	-	8296	protein_coding	family with sequence similarity 186 member A [Source:HGNC Symbol;Acc:HGNC:26980]	-	1	0	1	0	0	0	0	0.00892608	0	0.00781423	0	0	0	0
ENSG00000171931	1.08847	0	0.951562	0	0	0	0	0.510007	0	1.71292	0.615671	1	FBXW10	17	18744024	18779349	+	4390	protein_coding	F-box and WD repeat domain containing 10 [Source:HGNC Symbol;Acc:HGNC:1211]	-	1	0	1	0	0	0	0	0.0168681	0	0.0147669	0	0	0	0
ENSG00000249068	1.08847	0	0.951562	0	0	0	0	0.510007	0	1.71292	0.615671	1	AC008417.1	5	109840128	109840692	-	565	processed_pseudogene	cancer/testis antigen family 45, member A5 pseudogene	-	1	0	1	0	0	0	0	0.131063	0	0.114738	0	0	0	0
ENSG00000260209	1.08847	0	0.951562	0	0	0	0	0.510007	0	1.71292	0.615671	1	AP000842.3	11	125873031	125874528	-	1498	lincRNA	novel transcript	-	1	0	1	0	0	0	0	0.0494331	0	0.0432756	0	0	0	0
ENSG00000284727	1.08847	0	0.951562	0	0	0	0	0.510007	0	1.71292	0.615671	1	AC116562.4	4	4048211	4107583	-	2276	transcribed_unprocessed_pseudogene	RNA binding protein, fox-1 homolog (C. elegans) 1 (RBFOX1) pseudogene	-	1	0	1	0	0	0	0	0.0325355	0	0.0284828	0	0	0	0
ENSG00000249767	1.08847	0	0.951562	0	0	0	0	0.510007	0	1.71292	0.615671	1	ENPP7P10	4	9079023	9141608	+	933	unprocessed_pseudogene	ectonucleotide pyrophosphatase/phosphodiesterase 7 pseudogene 10 [Source:HGNC Symbol;Acc:HGNC:48693]	-	1	0	1	0	0	0	0	0.0793685	0	0.0694822	0	0	0	0
ENSG00000196302	1.08847	0	0.951562	0	0	0	0	0.510007	0	1.71292	0.615671	1	AC146944.1	5	70516387	70555266	-	418	unprocessed_pseudogene	glucuronidase, beta (GUSB) pseudogene	-	1	0	1	0	0	0	0	0.177155	0	0.155088	0	0	0	0
ENSG00000174038	1.08847	0	0.951562	0	0	0	0	0.510007	0	1.71292	0.615671	1	C9orf131	9	35041095	35045991	+	3835	protein_coding	chromosome 9 open reading frame 131 [Source:HGNC Symbol;Acc:HGNC:31418]	-	1	0	1	0	0	0	0	0.0193092	0	0.016904	0	0	0	0
ENSG00000086205	1.08847	0	0.951562	0	0	0	0	0.510007	0	1.71292	0.615671	1	FOLH1	11	49146635	49208670	-	3824	protein_coding	folate hydrolase 1 [Source:HGNC Symbol;Acc:HGNC:3788]	-	1	0	1	0	0	0	0	0.0193647	0	0.0169526	0	0	0	0
ENSG00000215009	1.08847	0	0.951562	0	0	0	0	0.510007	0	1.71292	0.615671	1	ACSM4	12	7304284	7328724	+	2477	protein_coding	acyl-CoA synthetase medium chain family member 4 [Source:HGNC Symbol;Acc:HGNC:32016]	-	1	0	1	0	0	0	0	0.0298953	0	0.0261715	0	0	0	0
ENSG00000225357	1.08847	0	0.951562	0	0	0	0	0.510007	0	1.71292	0.615671	1	RPF2P1	20	35752814	35753719	+	906	processed_pseudogene	ribosome production factor 2 homolog pseudogene 1 [Source:HGNC Symbol;Acc:HGNC:16186]	-	1	0	1	0	0	0	0	0.0817337	0	0.0715528	0	0	0	0
ENSG00000177551	1.08847	0	0.951562	0	0	0	0	0.510007	0	1.71292	0.615671	1	NHLH2	1	115836377	115843917	-	7541	protein_coding	nescient helix-loop-helix 2 [Source:HGNC Symbol;Acc:HGNC:7818]	bHLH	1	0	1	0	0	0	0	0.00981975	0	0.00859659	0	0	0	0
ENSG00000115705	1.08847	0	0.951562	0	0	0	0	0.510007	0	1.71292	0.615671	1	TPO	2	1374066	1543711	+	8453	protein_coding	thyroid peroxidase [Source:HGNC Symbol;Acc:HGNC:12015]	-	1	0	1	0	0	0	0	0.00876029	0	0.0076691	0	0	0	0
ENSG00000224272	1.08847	0	0.951562	0	0	0	0	0.510007	0	1.71292	0.615671	1	AC131097.3	2	241808312	241812016	-	2250	antisense	novel transcript	-	1	0	1	0	0	0	0	0.0329115	0	0.0288119	0	0	0	0
ENSG00000255539	1.08847	0	0.951562	0	0	0	0	0.510007	0	1.71292	0.615671	1	AP002336.3	11	70324871	70327209	-	367	antisense	novel transcript	-	1	0	1	0	0	0	0	0.201773	0	0.17664	0	0	0	0
ENSG00000282772	1.08847	0	0.951562	0	0	0	0	0.510007	0	1.71292	0.615671	1	AL358790.1	10	102845761	102854513	-	924	antisense	novel transcript, antisense to C10orf32	-	1	0	1	0	0	0	0	0.0801415	0	0.070159	0	0	0	0
ENSG00000249624	1.08847	0	0.951562	0	0	0	0	0.510007	0	1.71292	0.615671	1	AP000295.1	21	33229901	33297160	+	3770	protein_coding	novel protein	-	1	0	1	0	0	0	0	0.0196421	0	0.0171955	0	0	0	0
ENSG00000251630	1.08847	0	0.951562	0	0	0	0	0.510007	0	1.71292	0.615671	1	AC119751.6	4	49561285	49561470	-	186	processed_pseudogene	sorting nexin 18 (SNX18) pseudogene	-	1	0	1	0	0	0	0	0.398122	0	0.348532	0	0	0	0
ENSG00000272265	1.08847	0	0.951562	0	0	0	0	0.510007	0	1.71292	0.615671	1	AC034236.3	5	116078110	116078570	-	461	lincRNA	novel transcript	-	1	0	1	0	0	0	0	0.160631	0	0.140622	0	0	0	0
ENSG00000253116	1.08847	0	0.951562	0	0	0	0	0.510007	0	1.71292	0.615671	1	AC027698.1	8	58091442	58106294	-	625	lincRNA	novel transcript	-	1	0	1	0	0	0	0	0.118481	0	0.103723	0	0	0	0
ENSG00000226801	1.08847	0	0.951562	0	0	0	0	0.510007	0	1.71292	0.615671	1	OSTCP8	9	33968071	33968518	-	448	processed_pseudogene	oligosaccharyltransferase complex subunit pseudogene 8 [Source:HGNC Symbol;Acc:HGNC:42869]	-	1	0	1	0	0	0	0	0.165292	0	0.144703	0	0	0	0
ENSG00000257256	1.08847	0	0.951562	0	0	0	0	0.510007	0	1.71292	0.615671	1	AC008147.1	12	50219604	50229984	+	325	antisense	novel transcript, antisense to LIMA1	-	1	0	1	0	0	0	0	0.227849	0	0.199467	0	0	0	0
ENSG00000274492	1.08847	0	0.951562	0	0	0	0	0.510007	0	1.71292	0.615671	1	AL121768.1	14	88819608	88822151	-	2544	lincRNA	novel transcript	-	1	0	1	0	0	0	0	0.029108	0	0.0254823	0	0	0	0
ENSG00000265912	1.08847	0	0.951562	0	0	0	0	0.510007	0	1.71292	0.615671	1	AC037487.1	17	64943262	64951054	+	2474	lincRNA	novel transcript	-	1	0	1	0	0	0	0	0.0299316	0	0.0262033	0	0	0	0
ENSG00000166342	1.08847	0	0.951562	0	0	0	0	0.510007	0	1.71292	0.615671	1	NETO1	18	72742314	72868146	-	5509	protein_coding	neuropilin and tolloid like 1 [Source:HGNC Symbol;Acc:HGNC:13823]	-	1	0	1	0	0	0	0	0.0134418	0	0.0117674	0	0	0	0
ENSG00000260563	26.1232	11.666	28.5469	15.1509	19.9677	20.7733	30.7026	20.3717	23.8145	-0.207488	0.615677	0.996441	AC132872.1	17	82293716	82294910	+	1195	lincRNA	novel transcript	-	24	10	30	13	25	23	32	1.48721	0.66405	1.62745	0.863803	1.13533	1.1826	1.74969
ENSG00000101751	310.213	278.818	285.469	234.257	266.768	301.665	300.31	277.189	289.581	-0.0599244	0.615689	0.996441	POLI	18	54269404	54321266	+	9471	protein_coding	DNA polymerase iota [Source:HGNC Symbol;Acc:HGNC:9182]	-	285	239	300	201	334	334	313	2.22833	2.00249	2.05343	1.68515	1.91382	2.16685	2.15937
ENSG00000141994	156.739	170.324	137.977	127.035	183.703	144.51	140.081	148.018	156.098	-0.0814009	0.615691	0.996441	DUS3L	19	5784832	5791238	-	3642	protein_coding	dihydrouridine synthase 3 like [Source:HGNC Symbol;Acc:HGNC:26920]	-	144	146	145	109	230	160	146	2.92787	3.18113	2.58097	2.37643	3.42719	2.69935	2.61934
ENSG00000246982	8.70772	3.49981	1.90312	3.49637	5.59095	2.70956	0.959456	4.40175	3.08666	0.482044	0.615958	1	Z84485.1	6	36146698	36197205	-	1463	antisense	novel transcript, antisense to BRPF3	-	8	3	2	3	7	3	1	0.404926	0.162722	0.0886218	0.162823	0.259659	0.125996	0.0446616
ENSG00000274307	9.79619	12.8326	11.4187	6.99273	14.3767	6.32232	3.83782	10.2601	8.17896	0.309151	0.615974	1	AC023449.2	15	25708470	25710869	-	2400	sense_intronic	novel transcript, sense intronic to ATP10A	-	9	11	12	6	18	7	4	0.27769	0.363705	0.324134	0.198509	0.407016	0.179211	0.1089
ENSG00000243406	6.53079	5.83301	17.1281	12.82	19.169	9.93507	9.59456	10.578	12.8995	-0.283274	0.616053	1	MRPS31P5	13	52167709	52194465	-	3873	transcribed_unprocessed_pseudogene	mitochondrial ribosomal protein S31 pseudogene 5 [Source:HGNC Symbol;Acc:HGNC:39253]	-	6	5	18	11	24	11	10	0.114718	0.102445	0.301287	0.22552	0.33629	0.174511	0.168706
ENSG00000272692	1.08847	4.66641	0.951562	2.33091	3.19483	3.61275	2.87837	2.25934	3.22865	-0.541148	0.616092	1	AC010997.3	10	75409157	75411842	+	1890	lincRNA	uncharacterized LOC101929234 [Source:NCBI gene;Acc:101929234]	-	1	4	1	2	4	4	3	0.0391803	0.167945	0.0342999	0.0840248	0.114855	0.13004	0.103714
ENSG00000197858	1555.42	1592.41	1585.3	1661.94	1718.02	1575.16	1593.66	1598.77	1628.95	-0.0281219	0.61611	0.996441	GPAA1	8	144082590	144086216	+	3268	protein_coding	glycosylphosphatidylinositol anchor attachment 1 [Source:HGNC Symbol;Acc:HGNC:4446]	-	1429	1365	1666	1426	2151	1744	1661	32.3802	33.1451	33.0482	34.6479	35.7197	32.7901	33.2098
ENSG00000228415	3.2654	0	0	0	0.798707	0	0	0.816349	0.266236	1.366	0.616117	1	PTMAP1	6	30633632	30633956	+	325	processed_pseudogene	prothymosin alpha pseudogene 1 [Source:HGNC Symbol;Acc:HGNC:9624]	-	3	0	0	0	1	0	0	0.683546	0	0	0	0.166981	0	0
ENSG00000251271	3.2654	0	0	0	0.798707	0	0	0.816349	0.266236	1.366	0.616117	1	ALG1L7P	4	3935447	3942519	+	768	unprocessed_pseudogene	asparagine-linked glycosylation 1-like 7, pseudogene [Source:HGNC Symbol;Acc:HGNC:44376]	-	3	0	0	0	1	0	0	0.289261	0	0	0	0.0706624	0	0
ENSG00000250030	3.2654	0	0	0	0.798707	0	0	0.816349	0.266236	1.366	0.616117	1	AC104806.1	4	67446267	67446574	+	308	processed_pseudogene	CCR4-NOT transcription complex, subunit 7 (CNOT7) pseudogene	-	3	0	0	0	1	0	0	0.721274	0	0	0	0.176197	0	0
ENSG00000136695	3.2654	0	0	0	0.798707	0	0	0.816349	0.266236	1.366	0.616117	1	IL36RN	2	113058638	113065382	+	3299	protein_coding	interleukin 36 receptor antagonist [Source:HGNC Symbol;Acc:HGNC:15561]	-	3	0	0	0	1	0	0	0.0673393	0	0	0	0.0164501	0	0
ENSG00000105642	1.08847	1.1666	0.951562	1.16546	0	0.903188	4.79728	1.09302	1.90016	-0.773454	0.616148	1	KCNN1	19	17951293	18000080	+	3981	protein_coding	potassium calcium-activated channel subfamily N member 1 [Source:HGNC Symbol;Acc:HGNC:6290]	-	1	1	1	1	0	1	5	0.018601	0.0199332	0.0162841	0.0199456	0	0.0154343	0.0820647
ENSG00000226679	1.08847	1.1666	0.951562	1.16546	0	0.903188	4.79728	1.09302	1.90016	-0.773454	0.616148	1	AL606748.1	X	38221391	38223667	+	655	antisense	novel transcript	-	1	1	1	1	0	1	5	0.113055	0.121151	0.0989723	0.121227	0	0.0938074	0.498778
ENSG00000219355	2.17693	0	0	1.16546	0.798707	1.80638	1.91891	0.835596	1.508	-0.857174	0.616196	1	RPL31P52	12	120450437	120450803	-	367	processed_pseudogene	ribosomal protein L31 pseudogene 52 [Source:HGNC Symbol;Acc:HGNC:36607]	-	2	0	0	1	1	2	2	0.403546	0	0	0.216358	0.147871	0.334844	0.356076
ENSG00000140367	926.284	838.787	822.15	861.271	816.279	815.579	891.334	862.123	841.064	0.0361323	0.616199	0.996441	UBE2Q2	15	75843285	75901078	+	3852	protein_coding	ubiquitin conjugating enzyme E2 Q2 [Source:HGNC Symbol;Acc:HGNC:19248]	-	851	719	864	739	1022	903	929	16.3596	14.8119	14.5406	15.2334	14.3984	14.4039	15.7582
ENSG00000170776	709.679	830.62	844.987	752.884	715.642	789.386	786.754	784.543	763.927	0.0402281	0.616219	0.996441	AKAP13	15	85380571	85749358	+	20280	protein_coding	A-kinase anchoring protein 13 [Source:HGNC Symbol;Acc:HGNC:371]	-	652	712	888	646	896	874	820	2.38072	2.786	2.83857	2.52932	2.39767	2.64802	2.64195
ENSG00000036054	754.306	865.618	801.215	858.941	809.091	836.352	877.902	820.02	841.115	-0.0368516	0.616311	0.996441	TBC1D23	3	100261000	100325251	+	5168	protein_coding	TBC1 domain family member 23 [Source:HGNC Symbol;Acc:HGNC:25622]	-	693	742	842	737	1013	926	915	9.9298	11.3933	10.562	11.3236	10.6374	11.0095	11.5685
ENSG00000284948	0	9.33281	2.85469	1.16546	0	3.61275	2.87837	3.33824	2.16371	0.637043	0.616367	1	AC107959.4	8	23084355	23103558	+	1242	lincRNA	uncharacterized LOC254896 [Source:NCBI gene;Acc:254896]	-	0	8	3	1	0	4	3	0	0.511136	0.156587	0.0639319	0	0.197887	0.157826
ENSG00000129757	5.44233	4.66641	13.3219	2.33091	11.9806	4.51594	8.6351	6.44038	8.37722	-0.359237	0.61644	1	CDKN1C	11	2883213	2885773	-	2478	protein_coding	cyclin dependent kinase inhibitor 1C [Source:HGNC Symbol;Acc:HGNC:1786]	-	5	4	14	2	15	5	9	0.149416	0.128093	0.366254	0.0640867	0.328503	0.123979	0.237312
ENSG00000256612	7.61926	9.33281	1.90312	5.82728	6.38966	3.61275	3.83782	6.17062	4.61341	0.39355	0.616512	1	CYP2B7P	19	40924219	40950660	+	4064	transcribed_unprocessed_pseudogene	cytochrome P450 family 2 subfamily B member 7, pseudogene [Source:HGNC Symbol;Acc:HGNC:2616]	-	7	8	2	5	8	4	4	0.127548	0.156209	0.031903	0.0976912	0.106828	0.0604762	0.0643109
ENSG00000258537	1.08847	1.1666	0	0	0	3.61275	0	0.563767	1.20425	-1.11019	0.616589	1	FRMD6-AS2	14	51454512	51599952	-	917	lincRNA	FRMD6 antisense RNA 2 [Source:HGNC Symbol;Acc:HGNC:43637]	-	1	1	0	0	0	4	0	0.0807533	0.0865364	0	0	0	0.268021	0
ENSG00000196420	1.08847	0	0	1.16546	0	3.61275	0	0.56348	1.20425	-1.11019	0.616608	1	S100A5	1	153537147	153541765	-	784	protein_coding	S100 calcium binding protein A5 [Source:HGNC Symbol;Acc:HGNC:10495]	-	1	0	0	1	0	4	0	0.0944525	0	0	0.10128	0	0.313489	0
ENSG00000130635	81543.5	87731.9	91380.4	84906.9	88066.3	82424	84944.5	86390.7	85144.9	0.020964	0.61661	0.996441	COL5A1	9	134641774	134844843	+	11189	protein_coding	collagen type V alpha 1 chain [Source:HGNC Symbol;Acc:HGNC:2209]	-	74916	75203	96032	72853	110261	91259	88534	495.807	533.35	556.391	517.006	534.787	501.144	517.008
ENSG00000279088	75.1041	55.9969	77.0765	61.7691	71.085	67.7391	80.5943	67.4867	73.1394	-0.109473	0.616617	0.996441	AC022400.7	10	73742995	73744230	-	1236	TEC	TEC	-	69	48	81	53	89	75	84	4.1339	3.08171	4.24836	3.40484	3.9077	3.72839	4.44058
ENSG00000235314	10.8847	12.8326	1.90312	6.99273	8.78578	10.8383	10.554	8.15328	10.0593	-0.318522	0.616677	1	LINC00957	7	44039171	44042306	+	2703	lincRNA	long intergenic non-protein coding RNA 957 [Source:HGNC Symbol;Acc:HGNC:22332]	-	10	11	2	6	11	12	11	0.273958	0.322935	0.0479666	0.176256	0.22085	0.272781	0.265904
ENSG00000136758	2990.01	3007.5	2926.05	3026.69	2975.18	2905.56	2947.45	2987.56	2942.73	0.0213466	0.616678	0.996441	YME1L1	10	27110112	27155266	-	7335	protein_coding	YME1 like 1 ATPase [Source:HGNC Symbol;Acc:HGNC:12843]	-	2747	2578	3075	2597	3725	3217	3072	27.7324	27.8902	27.1769	28.1133	27.5598	26.9482	27.3653
ENSG00000234336	0	3.49981	1.90312	0	3.19483	3.61275	0	1.35073	2.26919	-0.758861	0.616697	1	JAZF1-AS1	7	28180322	28243917	+	4092	antisense	JAZF1 antisense RNA 1 [Source:HGNC Symbol;Acc:HGNC:41218]	-	0	3	2	0	4	4	0	0	0.0581774	0.0316847	0	0.0530486	0.0600624	0
ENSG00000196436	0	0	1.90312	1.16546	1.59741	0	2.87837	0.767145	1.49193	-0.918458	0.616707	1	NPIPB15	16	74377878	74392080	+	1702	protein_coding	nuclear pore complex interacting protein family member B15 [Source:HGNC Symbol;Acc:HGNC:34409]	-	0	0	2	1	2	0	3	0	0	0.0761773	0.046653	0.0637706	0	0.11517
ENSG00000284194	1.08847	0	1.90312	0	0	0.903188	0	0.747897	0.301063	1.27335	0.616713	1	SCO2	22	50523568	50526439	-	1196	protein_coding	SCO2, cytochrome c oxidase assembly protein [Source:NCBI gene;Acc:9997]	-	1	0	2	0	0	1	0	0.0619154	0	0.108406	0	0	0.0513745	0
ENSG00000108523	594.302	506.305	509.086	573.404	562.29	587.975	536.336	545.774	562.2	-0.0439223	0.61672	0.996441	RNF167	17	4940008	4945222	+	2744	protein_coding	ring finger protein 167 [Source:HGNC Symbol;Acc:HGNC:24544]	-	546	434	535	492	704	651	559	14.7346	12.5509	12.6394	14.2371	13.9232	14.5772	13.3109
ENSG00000179818	130.616	102.661	98.0109	114.215	123.001	137.285	94.9861	111.376	118.424	-0.0922248	0.616756	0.996441	PCBP1-AS1	2	69962263	70103220	-	19619	processed_transcript	PCBP1 antisense RNA 1 [Source:HGNC Symbol;Acc:HGNC:42948]	-	120	88	103	98	154	152	99	0.452933	0.355938	0.340342	0.396633	0.425984	0.476042	0.329714
ENSG00000149243	18.5039	41.9977	43.7719	39.6255	33.5457	43.353	44.135	35.9747	40.3446	-0.160814	0.616776	0.996441	KLHL35	11	75422394	75430629	-	5041	protein_coding	kelch like family member 35 [Source:HGNC Symbol;Acc:HGNC:26597]	-	17	36	46	34	42	48	46	0.249725	0.566701	0.591557	0.535552	0.45215	0.585063	0.596238
ENSG00000276740	1.08847	0	1.90312	0	2.39612	0.903188	0.959456	0.747897	1.41959	-0.881501	0.616869	1	AL445649.1	13	107465984	107466674	-	691	sense_intronic	novel transcript, sense intronic to FAM155A	-	1	0	2	0	3	1	1	0.107165	0	0.187632	0	0.23561	0.0889202	0.0945585
ENSG00000226803	13.0616	9.33281	9.51562	10.4891	11.9806	8.12869	5.75673	10.5998	8.62201	0.284952	0.616915	1	ZNF451-AS1	6	57114894	57174236	-	4918	antisense	ZNF451 regulatory antisense RNA 1 [Source:HGNC Symbol;Acc:HGNC:53824]	-	12	8	10	9	15	9	6	0.180685	0.129083	0.131816	0.145309	0.165521	0.112443	0.0797152
ENSG00000106701	124.085	152.825	140.831	111.884	115.813	121.027	189.013	132.406	141.951	-0.0951959	0.616933	0.996441	FSD1L	9	105447796	105552433	+	9877	protein_coding	fibronectin type III and SPRY domain containing 1 like [Source:HGNC Symbol;Acc:HGNC:13753]	-	114	131	148	96	145	134	197	0.854691	1.05248	0.971386	0.771766	0.796696	0.833601	1.30323
ENSG00000188215	357.017	316.149	346.369	349.637	323.476	332.373	336.769	342.293	330.873	0.0502816	0.616947	0.996441	DCUN1D3	16	20854925	20900384	-	6248	protein_coding	defective in cullin neddylation 1 domain containing 3 [Source:HGNC Symbol;Acc:HGNC:28734]	-	328	271	364	300	405	368	351	3.88743	3.44189	3.77673	3.81259	3.51774	3.61897	3.67066
ENSG00000153560	1468.34	1410.42	1438.76	1449.83	1414.51	1550.77	1447.82	1441.84	1471.03	-0.0284301	0.617	0.996441	UBP1	3	33388336	33441371	-	9760	protein_coding	upstream binding protein 1 [Source:HGNC Symbol;Acc:HGNC:12507]	CP2	1349	1209	1512	1244	1771	1717	1509	10.2351	9.8298	10.0429	10.1207	9.84733	10.8093	10.1022
ENSG00000012211	104.493	115.494	125.606	118.876	119.007	110.189	98.824	116.117	109.34	0.0853061	0.617009	0.996441	PRICKLE3	X	49175264	49186528	-	3194	protein_coding	prickle planar cell polarity protein 3 [Source:HGNC Symbol;Acc:HGNC:6645]	-	96	99	132	102	149	122	103	2.2257	2.45962	2.67913	2.53574	2.53164	2.34695	2.10708
ENSG00000076650	68.5733	100.328	89.4469	87.4091	75.0785	93.0284	111.297	86.4393	93.1346	-0.103776	0.617089	0.996441	GPATCH1	19	33080880	33130542	+	4488	protein_coding	G-patch domain containing 1 [Source:HGNC Symbol;Acc:HGNC:24658]	-	63	86	94	75	94	103	116	1.03948	1.5206	1.35778	1.32693	1.13665	1.41014	1.68882
ENSG00000171345	53.3348	60.6633	38.0625	57.1073	45.5263	41.5466	55.6484	52.292	47.5738	0.132029	0.617099	0.996441	KRT19	17	41523617	41528308	-	2336	protein_coding	keratin 19 [Source:HGNC Symbol;Acc:HGNC:6436]	-	49	52	40	49	57	46	58	1.55329	1.76644	1.11005	1.66557	1.32419	1.20994	1.62231
ENSG00000279148	7.61926	9.33281	17.1281	16.3164	13.578	18.0638	13.4324	12.5991	15.0247	-0.246738	0.617151	1	AC126474.1	12	100026248	100027540	-	1293	TEC	TEC	-	7	8	18	14	17	20	14	0.400894	0.490976	0.902462	0.859743	0.71351	0.950408	0.70747
ENSG00000204463	2204.14	2097.55	2106.76	2114.14	2234.78	2198.36	2068.59	2130.65	2167.24	-0.0251843	0.617246	0.996441	BAG6	6	31639028	31652705	-	5310	protein_coding	BCL2 associated athanogene 6 [Source:HGNC Symbol;Acc:HGNC:13919]	-	2025	1798	2214	1814	2798	2434	2156	28.2397	26.8697	27.0295	27.1258	28.5959	28.1647	26.5297
ENSG00000108599	399.467	417.643	431.058	459.189	441.685	438.949	440.39	426.839	440.342	-0.0452983	0.617253	0.996441	AKAP10	17	19904302	19978343	-	4848	protein_coding	A-kinase anchoring protein 10 [Source:HGNC Symbol;Acc:HGNC:368]	-	367	358	453	394	553	486	459	5.60574	5.85988	6.05746	6.45317	6.19031	6.15959	6.18626
ENSG00000072041	158.916	163.324	155.105	148.013	176.514	156.252	159.27	156.339	164.012	-0.0709797	0.617388	0.996441	SLC6A15	12	84859488	84913615	-	8781	protein_coding	solute carrier family 6 member 15 [Source:HGNC Symbol;Acc:HGNC:13621]	-	146	140	163	127	221	173	166	1.23123	1.26518	1.20337	1.14842	1.36583	1.21054	1.23521
ENSG00000159459	572.533	626.465	603.29	652.655	579.862	598.814	612.133	613.736	596.936	0.0397855	0.617402	0.996441	UBR1	15	42942897	43106113	-	9928	protein_coding	ubiquitin protein ligase E3 component n-recognin 1 [Source:HGNC Symbol;Acc:HGNC:16808]	-	526	537	634	560	726	663	638	3.92332	4.29221	4.13983	4.47884	3.96848	4.10327	4.19892
ENSG00000100908	58.7771	75.8291	61.8515	81.5819	66.2927	76.771	81.5537	69.5099	74.8725	-0.108787	0.61748	0.996441	EMC9	14	24138959	24141588	-	1588	protein_coding	ER membrane protein complex subunit 9 [Source:HGNC Symbol;Acc:HGNC:20273]	-	54	65	65	70	83	85	85	2.5181	3.24811	2.65349	3.50015	2.83647	3.28887	3.49741
ENSG00000151208	1089.55	996.278	1020.07	917.213	986.404	985.378	975.767	1005.78	982.516	0.0344951	0.617572	0.996441	DLG5	10	77790791	77926526	-	10271	protein_coding	discs large MAGUK scaffold protein 5 [Source:HGNC Symbol;Acc:HGNC:2904]	-	1001	854	1072	787	1235	1091	1017	7.2169	6.59802	6.76608	6.08417	6.52535	6.52665	6.46974
ENSG00000226419	157.827	125.993	126.558	117.711	128.592	111.092	134.324	132.022	124.669	0.0834788	0.617583	0.996441	SLC16A1-AS1	1	112956415	113047055	+	10138	antisense	SLC16A1 antisense RNA 1 [Source:HGNC Symbol;Acc:HGNC:49445]	-	145	108	133	101	161	123	140	1.05912	0.845356	0.850461	0.791058	0.861834	0.745472	0.902307
ENSG00000167065	74.0156	69.9961	63.7547	53.6109	55.1108	66.8359	59.4863	65.3443	60.4777	0.113871	0.617588	0.996441	DUSP18	22	30652051	30667890	-	4450	protein_coding	dual specificity phosphatase 18 [Source:HGNC Symbol;Acc:HGNC:18484]	-	68	60	67	46	69	74	62	1.13156	1.06994	0.976045	0.8208	0.841471	1.02176	0.910354
ENSG00000196074	3.2654	8.16621	2.85469	2.33091	4.79224	9.93507	1.91891	4.1543	5.54874	-0.431882	0.617633	1	SYCP2	20	59863563	59933655	-	6466	protein_coding	synaptonemal complex protein 2 [Source:HGNC Symbol;Acc:HGNC:11490]	-	3	7	3	2	6	11	2	0.034357	0.0859074	0.0300774	0.0245603	0.0503576	0.104529	0.0202103
ENSG00000273387	4.35386	4.66641	3.80625	4.66182	3.99354	4.51594	0.959456	4.37208	3.15631	0.452018	0.617636	1	AC005005.3	22	31082156	31083565	-	1410	antisense	novel transcript, antisense to SMTN	-	4	4	4	4	5	5	1	0.210073	0.225118	0.183906	0.225258	0.192442	0.217886	0.0463404
ENSG00000232284	26.1232	25.6652	42.8203	32.6327	27.9548	29.8052	27.8242	31.8104	28.5281	0.164946	0.617641	0.996441	GNG12-AS1	1	67832303	68202987	+	3465	antisense	GNG12 antisense RNA 1 [Source:HGNC Symbol;Acc:HGNC:43938]	-	24	22	45	28	35	33	29	0.512906	0.503834	0.841908	0.641644	0.548169	0.58518	0.546856
ENSG00000280587	4.35386	2.3332	0	1.16546	1.59741	1.80638	0	1.96313	1.1346	0.757209	0.617646	1	LINC01348	1	235065479	235074220	-	3262	lincRNA	long intergenic non-protein coding RNA 1348 [Source:HGNC Symbol;Acc:HGNC:50567]	-	4	2	0	1	2	2	0	0.0908041	0.0486535	0	0.024342	0.0332733	0.0376725	0
ENSG00000164512	3.2654	5.83301	0.951562	5.82728	6.38966	5.41913	3.83782	3.96931	5.21554	-0.425775	0.617652	1	ANKRD55	5	56099678	56233359	-	2979	protein_coding	ankyrin repeat domain 55 [Source:HGNC Symbol;Acc:HGNC:25681]	-	3	5	1	5	8	6	4	0.0745728	0.133189	0.0217613	0.133272	0.145737	0.123754	0.087734
ENSG00000138604	360.282	384.979	354.933	403.248	404.945	387.468	371.309	375.86	387.907	-0.0484884	0.617669	0.996441	GLCE	15	69160584	69272217	+	6630	protein_coding	glucuronic acid epimerase [Source:HGNC Symbol;Acc:HGNC:17855]	-	331	330	373	346	507	429	387	3.69695	3.94974	3.64712	4.14383	4.14996	3.97578	3.81396
ENSG00000132792	294.974	332.481	320.676	273.882	306.704	319.729	326.215	305.504	317.549	-0.0539969	0.617686	0.996441	CTNNBL1	20	37693955	37872129	+	4148	protein_coding	catenin beta like 1 [Source:HGNC Symbol;Acc:HGNC:15879]	-	271	285	337	235	384	354	340	4.83794	5.45223	5.26679	4.49851	5.02392	5.24376	5.35573
ENSG00000168028	9539.31	9002.67	9167.35	9391.24	9549.34	9032.78	8857.7	9275.14	9146.61	0.0198649	0.617839	0.996441	RPSA	3	39406689	39412542	+	3936	protein_coding	ribosomal protein SA [Source:HGNC Symbol;Acc:HGNC:6502]	-	8764	7717	9634	8058	11956	10001	9232	164.883	155.583	158.674	162.559	164.847	156.123	153.257
ENSG00000261669	4.35386	1.1666	6.66094	0	1.59741	2.70956	1.91891	3.04535	2.0753	0.587826	0.618062	1	AC008731.1	16	24803451	24819739	-	579	antisense	novel transcript, antisense to TNRC6A	-	4	1	7	0	2	3	2	0.511577	0.137053	0.783745	0	0.187457	0.318362	0.225699
ENSG00000172361	8.70772	0	5.70937	9.32364	5.59095	1.80638	5.75673	5.93518	4.38469	0.437429	0.618079	1	CFAP53	18	50227193	50266522	-	1851	protein_coding	cilia and flagella associated protein 53 [Source:HGNC Symbol;Acc:HGNC:26530]	-	8	0	6	8	7	2	6	0.320047	0	0.210136	0.343181	0.20523	0.0663899	0.211799
ENSG00000283445	4.35386	0	1.90312	0	0.798707	0.903188	0.959456	1.56425	0.887117	0.840691	0.618116	1	AL136985.3	1	58715609	58771295	+	4739	lincRNA	novel transcript	-	4	0	2	0	1	1	1	0.0625033	0	0.0273589	0	0.0114515	0.0129656	0.0137877
ENSG00000227001	17.4154	23.332	18.0797	24.4746	23.9612	18.0638	11.5135	20.8254	17.8461	0.20714	0.618229	0.996441	NBPF2P	1	21424625	21427967	-	661	unprocessed_pseudogene	NBPF member 2, pseudogene [Source:HGNC Symbol;Acc:HGNC:31987]	-	16	20	19	21	30	20	12	1.79245	2.40103	1.8634	2.52265	2.46303	1.85912	1.1862
ENSG00000261204	1.08847	2.3332	0	1.16546	1.59741	0	0	1.14678	0.532472	1.02247	0.618267	1	AC004449.1	19	637105	637537	-	433	lincRNA	novel transcript	-	1	2	0	1	2	0	0	0.171018	0.366531	0	0.18338	0.250664	0	0
ENSG00000178917	37.0078	26.8318	26.6437	25.64	19.169	44.2562	35.4999	29.0309	32.975	-0.176166	0.618268	0.996441	ZNF852	3	44494847	44510636	-	4480	protein_coding	zinc finger protein 852 [Source:HGNC Symbol;Acc:HGNC:27713]	zf-C2H2	34	23	28	22	24	49	37	0.561992	0.407397	0.405168	0.389928	0.290725	0.672042	0.539638
ENSG00000173209	1090.64	1122.27	1129.5	1034.92	1052.7	1101.89	1060.2	1094.34	1071.59	0.0311487	0.618284	0.996441	AHSA2P	2	61177418	61191203	+	9083	transcribed_unitary_pseudogene	activator of HSP90 ATPase homolog 2, pseudogene [Source:HGNC Symbol;Acc:HGNC:20437]	-	1002	962	1187	888	1318	1220	1105	8.16898	8.40454	8.47182	7.76288	7.87474	8.25295	7.94898
ENSG00000266074	267.762	283.484	290.226	300.687	334.658	249.28	307.985	285.54	297.308	-0.0599723	0.6183	0.996441	BAHCC1	17	81395475	81466332	+	13473	protein_coding	BAH domain and coiled-coil containing 1 [Source:HGNC Symbol;Acc:HGNC:29279]	-	246	243	305	258	419	276	321	1.35207	1.43123	1.46754	1.52053	1.68772	1.2587	1.55675
ENSG00000285244	0	2.3332	0	0	0	0	3.83782	0.583301	1.27927	-1.16597	0.618331	1	DINOL	6	36677609	36678559	-	951	bidirectional_promoter_lncRNA	damage induced long noncoding RNA [Source:HGNC Symbol;Acc:HGNC:53146]	-	0	2	0	0	0	0	4	0	0.166885	0	0	0	0	0.274826
ENSG00000280040	0	2.3332	0	0	0	0	3.83782	0.583301	1.27927	-1.16597	0.618331	1	AC095031.1	1	98660388	98661059	-	672	TEC	novel transcript	-	0	2	0	0	0	0	4	0	0.236172	0	0	0	0	0.388928
ENSG00000260932	0	2.3332	0	0	0	0	3.83782	0.583301	1.27927	-1.16597	0.618331	1	AC009119.3	16	83929796	83931223	-	563	antisense	novel transcript, antisense to MLYCD - OSGIN1 readthrough	-	0	2	0	0	0	0	4	0	0.281897	0	0	0	0	0.464227
ENSG00000226102	0	0	0	2.33091	0	0	3.83782	0.582728	1.27927	-1.16596	0.618358	1	SEPT7P3	7	35946294	35972587	+	621	unprocessed_pseudogene	septin 7 pseudogene 3 [Source:HGNC Symbol;Acc:HGNC:38038]	-	0	0	0	2	0	0	4	0	0	0	0.255728	0	0	0.420869
ENSG00000224959	1.08847	1.1666	0	2.33091	1.59741	0	0	1.14649	0.532472	1.02223	0.618364	1	AC017002.1	2	111491943	111494811	-	881	lincRNA	novel transcript	-	1	1	0	2	2	0	0	0.0840531	0.0900726	0	0.180258	0.123198	0	0
ENSG00000259343	10.8847	3.49981	6.66094	0	3.99354	1.80638	5.75673	5.26135	3.85222	0.466921	0.618429	1	TMC3-AS1	15	81324377	81518200	+	7767	antisense	TMC3 antisense RNA 1 [Source:HGNC Symbol;Acc:HGNC:51424]	-	10	3	7	0	5	2	6	0.0953402	0.0306504	0.0584252	0	0.0349355	0.0158218	0.050475
ENSG00000170248	2622.11	2771.85	2723.37	2646.75	2594.2	2774.59	2846.71	2691.02	2738.5	-0.024495	0.618516	0.996441	PDCD6IP	3	33798352	33869707	+	9038	protein_coding	programmed cell death 6 interacting protein [Source:HGNC Symbol;Acc:HGNC:8766]	-	2409	2376	2862	2271	3248	3072	2967	19.7376	20.8614	20.5283	19.9519	19.5026	20.8847	21.4498
ENSG00000155760	608.452	541.303	582.356	502.311	591.043	596.104	541.133	558.606	576.094	-0.0437277	0.618649	0.996441	FZD7	2	202034587	202038445	+	3859	protein_coding	frizzled class receptor 7 [Source:HGNC Symbol;Acc:HGNC:4045]	-	559	464	612	431	740	660	564	10.7267	9.54139	10.2809	8.86833	10.4066	10.5087	9.54955
ENSG00000239306	202.455	256.652	225.52	214.444	216.45	244.764	243.702	224.768	234.972	-0.0631749	0.618661	0.996441	RBM14	11	66616582	66627347	+	3937	protein_coding	RNA binding motif protein 14 [Source:HGNC Symbol;Acc:HGNC:14219]	-	186	220	237	184	271	271	254	3.49846	4.43431	3.90246	3.71101	3.73554	4.22943	4.21548
ENSG00000251229	0	0	1.90312	0	0	3.61275	0	0.475781	1.20425	-1.20233	0.619034	1	AL645924.2	4	2505081	2506279	-	900	processed_pseudogene	ribosomal protein S3A (RPS3A) pseudogene	-	0	0	2	0	0	4	0	0	0	0.14406	0	0	0.273084	0
ENSG00000145088	6.53079	5.83301	7.6125	15.1509	7.98707	8.12869	4.79728	8.7818	6.97101	0.32085	0.619038	1	EAF2	3	121835183	121886526	+	1770	protein_coding	ELL associated factor 2 [Source:HGNC Symbol;Acc:HGNC:23115]	-	6	5	8	13	10	9	5	0.25102	0.224164	0.293003	0.583189	0.306603	0.312426	0.184576
ENSG00000107854	1308.34	1254.1	1277	1357.76	1303.49	1299.69	1212.75	1299.3	1271.98	0.0296832	0.619052	0.996441	TNKS2	10	91798312	91865276	+	6157	protein_coding	tankyrase 2 [Source:HGNC Symbol;Acc:HGNC:15677]	-	1202	1075	1342	1165	1632	1439	1264	14.4566	13.855	14.1299	15.0244	14.3847	14.3605	13.4139
ENSG00000177106	623.691	593.8	609	609.533	637.368	530.171	606.376	609.006	591.305	0.0417475	0.619181	0.996441	EPS8L2	11	694438	727727	+	5693	protein_coding	EPS8 like 2 [Source:HGNC Symbol;Acc:HGNC:21296]	-	573	509	640	523	798	587	632	7.4532	7.09488	7.28776	7.29457	7.60697	6.33542	7.25361
ENSG00000157911	149.12	195.989	124.655	191.135	182.904	177.928	161.189	165.225	174.007	-0.0817184	0.619219	0.996441	PEX10	1	2403964	2413797	-	3789	protein_coding	peroxisomal biogenesis factor 10 [Source:HGNC Symbol;Acc:HGNC:8851]	-	137	168	131	164	229	197	168	2.67748	3.51846	2.24131	3.43683	3.2799	3.19463	2.8971
ENSG00000267169	41.3617	24.4986	39.0141	26.8055	45.5263	36.1275	28.7837	32.92	36.8125	-0.159948	0.619384	0.996441	AC022098.1	19	14137179	14171267	+	3186	antisense	uncharacterized LOC100507373 [Source:NCBI gene;Acc:100507373]	-	38	21	41	23	57	40	30	0.883217	0.523048	0.834244	0.57322	0.97091	0.771423	0.615253
ENSG00000165055	279.736	303.316	314.967	277.378	314.691	281.795	249.459	293.849	281.981	0.0578489	0.619386	0.996441	METTL2B	7	128476729	128506602	+	6749	protein_coding	methyltransferase like 2B [Source:HGNC Symbol;Acc:HGNC:18272]	-	257	260	331	238	394	312	260	2.81983	3.05705	3.17939	2.80012	3.16816	2.84049	2.51717
ENSG00000271228	5.44233	0	0.951562	0	2.39612	0	0	1.59847	0.798707	0.961066	0.619505	1	AL121655.1	2	32013061	32013368	+	308	antisense	novel transcript, antisense to DPY30	-	5	0	1	0	3	0	0	1.20212	0	0.210477	0	0.528592	0	0
ENSG00000123843	2.17693	0	0	0	1.59741	0	1.91891	0.544233	1.17211	-1.08451	0.619521	1	C4BPB	1	207088842	207099993	+	3219	protein_coding	complement component 4 binding protein beta [Source:HGNC Symbol;Acc:HGNC:1328]	-	2	0	0	0	2	0	2	0.0460086	0	0	0	0.0337178	0	0.0405964
ENSG00000138050	108.847	148.158	106.575	108.387	130.988	94.8347	104.581	117.992	110.134	0.093086	0.619535	0.996441	THUMPD2	2	39736060	39779267	-	3823	protein_coding	THUMP domain containing 2 [Source:HGNC Symbol;Acc:HGNC:14890]	-	100	127	112	93	164	105	109	1.93698	2.63614	1.89919	1.9316	2.32803	1.68758	1.86295
ENSG00000170364	52.2463	73.4959	65.6578	47.7837	52.7147	64.1263	47.9728	59.7959	54.9379	0.12315	0.619535	0.996441	SETMAR	3	4303304	4317567	+	3567	protein_coding	SET domain and mariner transposase fusion gene [Source:HGNC Symbol;Acc:HGNC:10762]	-	48	63	69	41	66	71	50	0.996478	1.40154	1.25401	0.912683	1.00413	1.22302	0.915894
ENSG00000129990	2.17693	4.66641	3.80625	4.66182	7.18837	0	8.6351	3.82785	5.27449	-0.467024	0.619568	1	SYT5	19	55171199	55180441	-	5347	protein_coding	synaptotagmin 5 [Source:HGNC Symbol;Acc:HGNC:11513]	-	2	4	4	4	9	0	9	0.0276981	0.0593633	0.0484959	0.0594004	0.0913445	0	0.109979
ENSG00000232149	0	0	0.951562	2.33091	0.798707	2.70956	0.959456	0.820618	1.48924	-0.861146	0.619589	1	FERP1	X	123603139	123603931	+	793	processed_pseudogene	FER tyrosine kinase pseudogene 1 [Source:HGNC Symbol;Acc:HGNC:26443]	-	0	0	1	2	1	3	1	0	0	0.0817489	0.200261	0.0684348	0.232448	0.0823958
ENSG00000178201	5.44233	1.1666	2.85469	4.66182	1.59741	6.32232	6.71619	3.53136	4.87864	-0.451622	0.619628	1	VN1R1	19	57454790	57457142	-	2353	protein_coding	vomeronasal 1 receptor 1 [Source:HGNC Symbol;Acc:HGNC:13548]	-	5	1	3	4	2	7	7	0.157354	0.0337246	0.0826522	0.134982	0.0461273	0.182791	0.194381
ENSG00000258951	1.08847	0	1.90312	0	0.798707	0	0	0.747897	0.266236	1.27276	0.619732	1	KRT18P7	14	70594552	70595770	+	1219	processed_pseudogene	keratin 18 pseudogene 7 [Source:HGNC Symbol;Acc:HGNC:20283]	-	1	0	2	0	1	0	0	0.0607471	0	0.106361	0	0.0445191	0	0
ENSG00000139908	28.3001	8.16621	9.51562	16.3164	24.7599	19.8701	10.554	15.5746	18.3947	-0.250284	0.619746	1	TSSK4	14	24205697	24208362	+	1924	protein_coding	testis specific serine kinase 4 [Source:HGNC Symbol;Acc:HGNC:19825]	-	26	7	10	14	31	22	11	1.00069	0.28871	0.336938	0.57778	0.874393	0.70258	0.373565
ENSG00000279619	6.53079	3.49981	1.90312	4.66182	1.59741	3.61275	3.83782	4.14889	3.016	0.465089	0.619848	1	AC020907.5	19	35137645	35139580	-	1936	TEC	novel transcript	-	6	3	2	4	2	4	4	0.229496	0.122966	0.0669699	0.164057	0.0560628	0.12695	0.135
ENSG00000196975	792.403	753.625	804.07	791.344	772.35	734.292	794.429	785.36	767.024	0.0349188	0.619876	0.996441	ANXA4	2	69644425	69827100	+	11048	protein_coding	annexin A4 [Source:HGNC Symbol;Acc:HGNC:542]	-	728	646	845	679	967	813	828	4.87952	4.63999	4.95825	4.88006	4.74999	4.52153	4.89694
ENSG00000104412	364.636	347.647	338.756	339.147	320.282	385.661	376.107	347.547	360.683	-0.0515029	0.619879	0.996441	EMC2	8	108443601	108486918	+	3781	protein_coding	ER membrane protein complex subunit 2 [Source:HGNC Symbol;Acc:HGNC:28963]	-	335	298	356	291	401	427	392	6.56096	6.25429	6.10377	6.11119	5.75556	6.93904	6.7742
ENSG00000100625	187.216	191.323	204.586	198.127	174.118	191.476	195.729	195.313	187.108	0.0647249	0.619944	0.996441	SIX4	14	60709528	60724348	-	6658	protein_coding	SIX homeobox 4 [Source:HGNC Symbol;Acc:HGNC:10890]	Homeobox	172	164	215	170	218	212	204	1.913	1.95465	2.09339	2.02742	1.7769	1.95646	2.002
ENSG00000168283	533.348	494.639	523.359	550.095	473.633	568.105	588.146	525.36	543.295	-0.0460588	0.619947	0.996441	BMI1	10	22321211	22331484	+	4283	protein_coding	BMI1 proto-oncogene, polycomb ring finger [Source:HGNC Symbol;Acc:HGNC:1066]	-	490	424	550	472	593	629	613	8.47184	7.85572	8.32472	8.75051	7.51375	9.02362	9.35171
ENSG00000272183	0	2.3332	1.90312	3.49637	3.19483	0	0	1.93317	1.06494	0.801669	0.620022	1	AC005041.3	2	74501717	74502365	+	649	antisense	novel transcript, antisense to LBX2	-	0	2	2	3	4	0	0	0	0.244542	0.199775	0.367042	0.334476	0	0
ENSG00000128581	281.912	258.986	219.811	224.933	259.58	259.215	251.377	246.41	256.724	-0.060959	0.62003	0.996441	IFT22	7	101313367	101321823	-	4132	protein_coding	intraflagellar transport 22 [Source:HGNC Symbol;Acc:HGNC:21895]	-	259	222	231	193	325	287	262	4.64161	4.26345	3.62416	3.70882	4.26848	4.26776	4.14304
ENSG00000126882	7.61926	24.4986	16.1766	6.99273	11.1819	11.7414	11.5135	13.8218	11.4789	0.268736	0.620115	1	FAM78A	9	131258076	131276547	-	5499	protein_coding	family with sequence similarity 78 member A [Source:HGNC Symbol;Acc:HGNC:25465]	-	7	21	17	6	14	13	12	0.0942636	0.303043	0.20041	0.0866377	0.138164	0.145257	0.142586
ENSG00000131471	92.5195	58.3301	40.9172	57.1073	75.8772	49.6753	42.2161	62.2185	55.9229	0.144495	0.620138	0.996441	AOC3	17	42851184	42858130	+	4524	protein_coding	amine oxidase, copper containing 3 [Source:HGNC Symbol;Acc:HGNC:550]	-	85	50	43	49	95	55	44	1.39132	0.877033	0.616171	0.860028	1.1396	0.746996	0.63549
ENSG00000275759	2.17693	1.1666	0	0	0	0.903188	3.83782	0.835883	1.58034	-0.908972	0.620199	1	AC026367.3	12	118428281	118428870	+	590	lincRNA	novel transcript	-	2	1	0	0	0	1	4	0.25102	0.134498	0	0	0	0.104142	0.442982
ENSG00000161677	352.663	269.485	317.822	312.342	376.99	268.247	335.81	313.078	327.015	-0.0634074	0.620242	0.996441	JOSD2	19	50505998	50511353	-	1514	protein_coding	Josephin domain containing 2 [Source:HGNC Symbol;Acc:HGNC:28853]	-	324	231	334	268	472	297	350	15.8471	12.1075	14.3013	14.0556	16.9187	12.0534	15.105
ENSG00000261207	4.35386	4.66641	10.4672	6.99273	6.38966	0	8.6351	6.62005	5.00825	0.4138	0.620247	1	AL031717.1	16	1751559	1752262	-	565	antisense	novel transcript, antisense to MAPK8IP3	-	4	4	11	6	8	0	9	0.524253	0.561798	1.26212	0.843222	0.768407	0	1.04081
ENSG00000136100	461.509	555.302	518.601	496.484	488.01	554.557	530.579	507.974	524.382	-0.0449895	0.620257	0.996441	VPS36	13	52412602	52450628	-	7293	protein_coding	vacuolar protein sorting 36 homolog [Source:HGNC Symbol;Acc:HGNC:20312]	-	424	476	545	426	611	614	553	4.30516	5.17928	4.84446	4.63813	4.54658	5.17298	4.95447
ENSG00000197170	888.188	823.621	820.247	884.581	797.909	921.252	911.483	854.159	876.881	-0.0369289	0.620276	0.996441	PSMD12	17	67337916	67366627	-	5364	protein_coding	proteasome 26S subunit, non-ATPase 12 [Source:HGNC Symbol;Acc:HGNC:9557]	-	816	706	862	759	999	1020	950	11.265	10.4444	10.4177	11.2355	10.1071	11.684	11.5721
ENSG00000179954	601.921	585.634	596.63	530.282	686.09	559.976	544.971	578.617	597.012	-0.0466688	0.620301	0.996441	SSC5D	19	55488404	55519098	+	7314	protein_coding	scavenger receptor cysteine rich family member with 5 domains [Source:HGNC Symbol;Acc:HGNC:26641]	-	553	502	627	455	859	620	568	5.59886	5.4465	5.55735	4.93965	6.37365	5.20853	5.07425
ENSG00000183770	15.2385	4.66641	13.3219	18.6473	16.7729	10.8383	3.83782	12.9685	10.483	0.293436	0.620416	1	FOXL2	3	138944224	138947140	-	2917	protein_coding	forkhead box L2 [Source:HGNC Symbol;Acc:HGNC:1092]	Fork	14	4	14	16	21	12	4	0.355403	0.108816	0.311133	0.435535	0.39069	0.252769	0.0895988
ENSG00000215193	460.421	437.476	474.83	404.413	453.666	469.658	453.823	444.285	459.049	-0.0450371	0.620465	0.996441	PEX26	22	18077920	18131138	+	20045	protein_coding	peroxisomal biogenesis factor 26 [Source:HGNC Symbol;Acc:HGNC:22965]	-	423	375	499	347	568	520	473	1.56266	1.48455	1.6138	1.37456	1.53777	1.59395	1.54182
ENSG00000138468	256.878	263.652	234.084	230.76	250.794	265.537	252.337	246.344	256.223	-0.05745	0.62049	0.996441	SENP7	3	101324205	101513241	-	6396	protein_coding	SUMO specific peptidase 7 [Source:HGNC Symbol;Acc:HGNC:30402]	-	236	226	246	198	314	294	263	2.73233	2.80394	2.49334	2.45808	2.66423	2.82434	2.68674
ENSG00000145982	113.2	97.9945	110.381	116.546	108.624	108.383	92.1078	109.53	103.038	0.0865064	0.620564	0.996441	FARS2	6	5261044	5829192	+	4835	protein_coding	phenylalanyl-tRNA synthetase 2, mitochondrial [Source:HGNC Symbol;Acc:HGNC:21062]	-	104	84	116	100	136	120	96	1.59282	1.37864	1.55531	1.64226	1.52648	1.52498	1.29734
ENSG00000211460	806.553	737.292	819.295	842.624	813.883	811.063	840.483	801.441	821.81	-0.0353203	0.620595	0.996441	TSN	2	121737103	121767853	+	4407	protein_coding	translin [Source:HGNC Symbol;Acc:HGNC:12379]	-	741	632	861	723	1019	898	876	12.451	11.38	12.6653	13.0267	12.5482	12.5202	12.9879
ENSG00000214087	232.932	211.155	241.697	223.767	240.411	226.7	244.661	227.388	237.257	-0.0592477	0.620599	0.996441	ARL16	17	81681174	81683924	-	2597	protein_coding	ADP ribosylation factor like GTPase 16 [Source:HGNC Symbol;Acc:HGNC:27902]	-	214	181	254	192	301	251	255	6.10199	5.53064	6.3404	5.87041	6.28991	5.93855	6.41574
ENSG00000163636	814.172	753.625	794.555	917.213	803.5	777.645	813.619	819.891	798.254	0.0379965	0.620654	0.996441	PSMD6	3	64010549	64024010	-	9123	protein_coding	proteasome 26S subunit, non-ATPase 6 [Source:HGNC Symbol;Acc:HGNC:9564]	-	748	646	835	787	1006	861	848	6.07146	5.61905	5.9334	6.84978	5.98426	5.79888	6.07347
ENSG00000115275	1558.68	1489.75	1552	1403.21	1650.93	1422.52	1314.45	1500.91	1462.63	0.0363803	0.620698	0.996441	MOGS	2	74461057	74465410	-	3584	protein_coding	mannosyl-oligosaccharide glucosidase [Source:HGNC Symbol;Acc:HGNC:24862]	-	1432	1277	1631	1204	2067	1575	1370	29.5872	28.2743	29.5013	26.6746	31.2984	27.0017	24.9765
ENSG00000178896	112.112	110.827	137.025	104.891	132.585	108.383	85.3916	116.214	108.787	0.0936782	0.62073	0.996441	EXOSC4	8	144078626	144080647	+	1407	protein_coding	exosome component 4 [Source:HGNC Symbol;Acc:HGNC:18189]	-	103	95	144	90	166	120	89	5.42092	5.35794	6.63473	5.07911	6.40271	5.24041	4.13308
ENSG00000158286	249.259	214.655	233.133	205.12	198.878	221.281	229.31	225.542	216.49	0.0629176	0.620828	0.996441	RNF207	1	6205475	6221299	+	6585	protein_coding	ring finger protein 207 [Source:HGNC Symbol;Acc:HGNC:32947]	-	229	184	245	176	249	245	239	2.57519	2.21733	2.41193	2.12225	2.05208	2.28607	2.37149
ENSG00000188738	0	2.3332	1.90312	3.49637	3.19483	0	5.75673	1.93317	2.98385	-0.630382	0.620838	1	FSIP2	2	185738895	185833290	+	23494	protein_coding	fibrous sheath interacting protein 2 [Source:HGNC Symbol;Acc:HGNC:21675]	-	0	2	2	3	4	0	6	0	0.00675525	0.00551859	0.0101392	0.00923959	0	0.0166868
ENSG00000276180	32.654	16.3324	24.7406	22.1437	22.3638	28.902	30.7026	23.9677	27.3228	-0.180107	0.620914	0.996441	HIST1H4I	6	27138588	27139881	+	1294	protein_coding	histone cluster 1 H4 family member i [Source:HGNC Symbol;Acc:HGNC:4793]	-	30	14	26	19	28	32	32	1.71679	0.858543	1.30255	1.16589	1.17429	1.51948	1.61582
ENSG00000178445	8.70772	6.99961	2.85469	13.9855	15.9741	7.2255	6.71619	8.13687	9.97195	-0.321711	0.620937	1	GLDC	9	6532464	6645783	-	8939	protein_coding	glycine decarboxylase [Source:HGNC Symbol;Acc:HGNC:4313]	-	8	6	3	12	20	8	7	0.0662721	0.0532636	0.0217564	0.106594	0.12142	0.0549895	0.0511667
ENSG00000116954	400.555	391.978	359.691	374.111	415.328	383.855	381.863	381.584	393.682	-0.047349	0.621004	0.996441	RRAGC	1	38838198	38859823	-	5167	protein_coding	Ras related GTP binding C [Source:HGNC Symbol;Acc:HGNC:19902]	-	368	336	378	321	520	425	398	5.27399	5.16023	4.74251	4.93294	5.46154	5.05393	5.03295
ENSG00000204116	136.058	181.99	130.364	163.164	131.787	149.026	152.553	152.894	144.455	0.0794908	0.621081	0.996441	CHIC1	X	73563200	73687102	+	6939	protein_coding	cysteine rich hydrophobic domain 1 [Source:HGNC Symbol;Acc:HGNC:1934]	-	125	156	137	140	165	165	159	1.33396	1.78401	1.27991	1.60203	1.29044	1.46105	1.4972
ENSG00000251307	2.17693	4.66641	0.951562	0	3.19483	0	0	1.94872	1.06494	0.81296	0.621183	1	AC026704.1	5	55233934	55295201	+	770	antisense	novel transcript	-	2	4	1	0	4	0	0	0.19234	0.412228	0.0841907	0	0.281916	0	0
ENSG00000260806	1.08847	2.3332	1.90312	3.49637	4.79224	2.70956	1.91891	2.20529	3.14024	-0.533767	0.621201	1	AL163051.1	14	96500810	96502321	-	1512	antisense	novel transcript, antisense to PAPOLA	-	1	2	2	3	6	3	2	0.0489754	0.104966	0.0857498	0.157547	0.215352	0.121912	0.0864284
ENSG00000121905	0	0	2.85469	1.16546	0	2.70956	2.87837	1.00504	1.86264	-0.830205	0.621246	1	HPCA	1	32885994	32898441	+	1991	protein_coding	hippocalcin [Source:HGNC Symbol;Acc:HGNC:5144]	-	0	0	3	1	0	3	3	0	0	0.0976799	0.0398812	0	0.0925824	0.0984529
ENSG00000282572	0	0	2.85469	1.16546	0	2.70956	2.87837	1.00504	1.86264	-0.830205	0.621246	1	AC215522.2	7	19018	35489	-	1556	processed_transcript	novel transcript similar to family member with sequence similarity 157	-	0	0	3	1	0	3	3	0	0	0.124988	0.0510305	0	0.118465	0.125977
ENSG00000241741	1.08847	1.1666	2.85469	2.33091	1.59741	0.903188	0.959456	1.86017	1.15335	0.688208	0.621274	1	RPL7AP30	4	112788083	112788878	-	796	processed_pseudogene	ribosomal protein L7a pseudogene 30 [Source:HGNC Symbol;Acc:HGNC:35757]	-	1	1	3	2	2	1	1	0.0930286	0.0996909	0.244322	0.199506	0.136354	0.0771908	0.0820853
ENSG00000231686	25.0347	26.8318	39.9656	31.4673	43.1302	33.418	26.8648	30.8249	34.471	-0.161384	0.621296	0.996441	Z97180.1	X	146619597	146620584	-	988	processed_pseudogene	novel pseudogene	-	23	23	42	27	54	37	28	1.72385	1.84731	2.7558	2.16993	2.96611	2.30104	1.85174
ENSG00000162738	31.5655	23.332	34.2562	34.9637	24.7599	26.1924	32.6215	31.0294	27.858	0.162812	0.621306	0.996441	VANGL2	1	160400586	160428678	+	5340	protein_coding	VANGL planar cell polarity protein 2 [Source:HGNC Symbol;Acc:HGNC:15511]	-	29	20	36	30	31	29	34	0.402148	0.297206	0.437035	0.446087	0.315043	0.333684	0.416022
ENSG00000277258	390.759	470.14	353.03	412.571	428.906	428.111	403.931	406.625	420.316	-0.0514049	0.621363	0.996441	PCGF2	17	38733897	38749817	-	3511	protein_coding	polycomb group ring finger 2 [Source:HGNC Symbol;Acc:HGNC:12929]	-	359	403	371	354	537	474	421	7.5717	9.10841	6.85012	8.00593	8.30029	8.29518	7.83483
ENSG00000145147	2615.58	2607.35	2770	2864.69	2404.11	2711.37	2864.94	2714.41	2660.14	0.0300708	0.62143	0.996441	SLIT2	4	20253260	20620561	+	9712	protein_coding	slit guidance ligand 2 [Source:HGNC Symbol;Acc:HGNC:11086]	-	2403	2235	2911	2458	3010	3002	2986	18.3221	18.2615	19.4307	20.0961	16.8193	18.9924	20.0891
ENSG00000151117	9.79619	12.8326	11.4187	13.9855	13.578	22.5797	6.71619	12.0083	14.2913	-0.257911	0.621694	1	TMEM86A	11	18693122	18704785	+	4243	protein_coding	transmembrane protein 86A [Source:HGNC Symbol;Acc:HGNC:26890]	-	9	11	12	12	17	25	7	0.157072	0.205725	0.183343	0.224568	0.217433	0.362031	0.107796
ENSG00000137574	247.082	230.987	278.808	188.804	231.625	214.056	233.148	236.42	226.276	0.0672575	0.621767	0.996441	TGS1	8	55773142	55825448	+	3869	protein_coding	trimethylguanosine synthase 1 [Source:HGNC Symbol;Acc:HGNC:17843]	-	227	198	293	162	290	237	243	4.34467	4.06102	4.90935	3.32472	4.0677	3.76381	4.1038
ENSG00000198816	201.366	230.987	179.845	173.653	199.677	188.766	171.743	196.463	186.729	0.0695924	0.621802	0.996441	ZNF358	19	7515292	7521026	+	2069	protein_coding	zinc finger protein 358 [Source:HGNC Symbol;Acc:HGNC:16838]	zf-C2H2	185	198	189	149	250	209	179	6.62126	7.59404	5.92184	5.71828	6.55737	6.20675	5.6529
ENSG00000279894	5.44233	0	0	1.16546	1.59741	5.41913	0.959456	1.65195	2.65867	-0.691154	0.621816	1	Z73965.1	X	103596608	103598904	+	2297	TEC	TEC	-	5	0	0	1	2	6	1	0.16119	0	0	0.0345683	0.0472519	0.160498	0.0284458
ENSG00000092036	52.2463	54.8303	42.8203	54.7764	42.3315	67.7391	57.5673	51.1683	55.8793	-0.126687	0.621868	0.996441	HAUS4	14	22946228	22957161	-	2539	protein_coding	HAUS augmin like complex subunit 4 [Source:HGNC Symbol;Acc:HGNC:20163]	-	48	47	45	47	53	75	60	1.39994	1.46894	1.14896	1.46985	1.13283	1.815	1.54407
ENSG00000267246	1.08847	0	1.90312	1.16546	0.798707	0	4.79728	1.03926	1.86533	-0.798125	0.621904	1	AC091132.5	17	45549781	45558738	-	826	processed_transcript	novel transcript	-	1	0	2	1	1	0	5	0.0896498	0	0.156966	0.0961301	0.0657007	0	0.39552
ENSG00000132313	254.701	285.817	271.195	282.04	249.197	271.86	268.648	273.438	263.235	0.0552457	0.622006	0.996441	MRPL35	2	86199355	86213794	+	3829	protein_coding	mitochondrial ribosomal protein L35 [Source:HGNC Symbol;Acc:HGNC:14489]	-	234	245	285	242	312	301	280	4.52543	5.07749	4.82519	5.01845	4.422	4.83014	4.77805
ENSG00000240087	22.8578	16.3324	23.7891	30.3018	26.3573	15.3542	19.1891	23.3203	20.3002	0.19394	0.622031	0.996441	RPSAP12	12	68552995	68553882	-	888	processed_pseudogene	ribosomal protein SA pseudogene 12 [Source:HGNC Symbol;Acc:HGNC:6504]	-	21	14	25	26	33	17	20	1.7512	1.25108	1.82508	2.32488	2.01674	1.17629	1.47162
ENSG00000260618	0	6.99961	0.951562	1.16546	5.59095	0	4.79728	2.27916	3.46274	-0.63069	0.622075	1	AC025917.1	15	52577842	52598709	+	1211	antisense	novel transcript, antisense to KIAA1370	-	0	6	1	1	7	0	5	0	0.393166	0.0535317	0.0655685	0.313692	0	0.269777
ENSG00000185885	18.5039	20.9988	26.6437	37.2946	27.156	32.5148	27.8242	25.8603	29.165	-0.174526	0.622113	0.996441	IFITM1	11	313506	315272	+	1080	protein_coding	interferon induced transmembrane protein 1 [Source:HGNC Symbol;Acc:HGNC:5412]	-	17	18	28	32	34	36	29	1.16561	1.32257	1.6807	2.35269	1.70846	2.04813	1.7545
ENSG00000182810	59.8656	39.6645	50.4328	71.0928	71.8837	60.5136	47.9728	55.2639	60.1233	-0.127771	0.622183	0.996441	DDX28	16	68021274	68023442	-	2169	protein_coding	DEAD-box helicase 28 [Source:HGNC Symbol;Acc:HGNC:17330]	-	55	34	53	61	90	67	50	1.87773	1.24391	1.58406	2.23311	2.25182	1.89799	1.50622
ENSG00000080824	7600.75	7763.73	7985.51	8141.87	7291.4	8213.59	8536.28	7872.97	8013.76	-0.0251947	0.622276	0.996441	HSP90AA1	14	102080738	102139699	-	5248	protein_coding	heat shock protein 90 alpha family class A member 1 [Source:HGNC Symbol;Acc:HGNC:5253]	-	6983	6655	8392	6986	9129	9094	8897	98.5321	100.629	103.664	105.7	94.4016	106.473	110.772
ENSG00000146094	48.9809	46.6641	64.7062	48.9491	39.1367	65.9327	38.3782	52.3251	47.8159	0.136409	0.622297	0.996441	DOK3	5	177501907	177511274	-	4823	protein_coding	docking protein 3 [Source:HGNC Symbol;Acc:HGNC:24583]	-	45	40	68	42	49	73	40	0.690915	0.658129	0.914001	0.691467	0.551352	0.930002	0.541902
ENSG00000105559	140.412	149.325	161.766	164.329	201.274	125.543	103.621	153.958	143.48	0.0957147	0.62236	0.996441	PLEKHA4	19	48837097	48868632	-	3851	protein_coding	pleckstrin homology domain containing A4 [Source:HGNC Symbol;Acc:HGNC:14339]	-	129	128	170	141	252	139	108	2.48054	2.63758	2.86174	2.90727	3.55121	2.21779	1.83244
ENSG00000271383	266.674	215.821	210.295	201.624	257.184	220.378	223.553	223.604	233.705	-0.0654871	0.622397	0.996441	NBPF19	1	149390623	149556361	+	18785	protein_coding	NBPF member 19 [Source:HGNC Symbol;Acc:HGNC:31999]	-	245	185	221	173	322	244	233	0.965794	0.7815	0.762669	0.731264	0.930239	0.7981	0.810444
ENSG00000226029	6.53079	8.16621	1.90312	6.99273	5.59095	4.51594	12.4729	5.89821	7.52661	-0.360059	0.622409	1	LINC01772	1	16460948	16468481	+	3245	lincRNA	long intergenic non-protein coding RNA 1772 [Source:HGNC Symbol;Acc:HGNC:52562]	-	6	7	2	6	7	5	13	0.13692	0.171179	0.0399549	0.146817	0.117067	0.0946747	0.261762
ENSG00000100523	464.775	501.639	443.428	479.002	499.991	487.721	469.174	472.211	485.629	-0.0429465	0.622415	0.996441	DDHD1	14	53036745	53153282	-	17944	protein_coding	DDHD domain containing 1 [Source:HGNC Symbol;Acc:HGNC:19714]	-	427	430	466	411	626	540	489	1.76213	1.90159	1.68353	1.8187	1.89324	1.84907	1.78061
ENSG00000054118	1760.05	1732.4	1824.14	1995.26	1765.94	1735.93	1871.9	1827.96	1791.26	0.029424	0.622522	0.996441	THRAP3	1	36224416	36305357	+	4736	protein_coding	thyroid hormone receptor associated protein 3 [Source:HGNC Symbol;Acc:HGNC:22964]	-	1617	1485	1917	1712	2211	1922	1951	25.283	24.8819	26.2401	28.7033	25.3354	24.9356	26.9168
ENSG00000134897	288.443	271.818	253.116	305.349	273.957	298.052	299.35	279.682	290.453	-0.0554189	0.622559	0.996441	BIVM	13	102799049	102841535	+	5461	protein_coding	basic, immunoglobulin-like variable motif containing [Source:HGNC Symbol;Acc:HGNC:16034]	-	265	233	266	262	343	330	312	3.59338	3.38573	3.15765	3.8095	3.40857	3.71296	3.73302
ENSG00000138760	4093.72	4062.11	3993.71	4453.2	4190.02	4212.47	4242.71	4150.68	4215.07	-0.0225928	0.622593	0.996441	SCARB2	4	76158733	76234536	-	19341	protein_coding	scavenger receptor class B member 2 [Source:HGNC Symbol;Acc:HGNC:1665]	-	3761	3482	4197	3821	5246	4664	4422	14.3997	14.2862	14.0674	15.6869	14.7197	14.8169	14.9389
ENSG00000151006	63.131	43.1643	53.2875	47.7837	53.5134	31.6116	56.6079	51.8416	47.2443	0.135868	0.62269	0.996441	PRSS53	16	31083425	31089628	-	5501	protein_coding	serine protease 53 [Source:HGNC Symbol;Acc:HGNC:34407]	-	58	37	56	41	67	35	59	0.780757	0.533738	0.659935	0.591809	0.660972	0.390935	0.700791
ENSG00000131944	42.4501	39.6645	48.5297	22.1437	31.9483	41.5466	29.7431	38.197	34.4127	0.15788	0.622698	0.996441	FAAP24	19	32972209	32978222	+	2370	protein_coding	FA core complex associated protein 24 [Source:HGNC Symbol;Acc:HGNC:28467]	-	39	34	51	19	40	46	31	1.21856	1.13841	1.39501	0.636568	0.915928	1.19258	0.854657
ENSG00000159256	375.52	421.143	412.978	376.442	388.172	418.176	424.079	396.521	410.142	-0.0469135	0.622709	0.996441	MORC3	21	36320189	36386148	+	6408	protein_coding	MORC family CW-type zinc finger 3 [Source:HGNC Symbol;Acc:HGNC:23572]	-	345	361	434	323	486	463	442	3.98682	4.47047	4.39058	4.00239	4.11589	4.43953	4.5069
ENSG00000173456	394.024	391.978	409.172	400.917	412.932	370.307	375.147	399.023	386.129	0.0463754	0.622713	0.996441	RNF26	11	119334527	119337313	+	2787	protein_coding	ring finger protein 26 [Source:HGNC Symbol;Acc:HGNC:14646]	-	362	336	430	344	517	410	391	9.61836	9.56689	10.002	9.80078	10.0671	9.0391	9.16681
ENSG00000242252	0	0	2.85469	1.16546	1.59741	0.903188	2.87837	1.00504	1.79299	-0.781348	0.622828	1	BGLAP	1	156241962	156243321	+	1190	protein_coding	bone gamma-carboxyglutamate protein [Source:HGNC Symbol;Acc:HGNC:1043]	-	0	0	3	1	2	1	3	0	0	0.163429	0.0667256	0.091208	0.0516335	0.164722
ENSG00000252456	0	2.3332	0	0	1.59741	0	1.91891	0.583301	1.17211	-1.06669	0.62293	1	RNA5SP434	17	4056756	4056876	-	121	rRNA_pseudogene	RNA, 5S ribosomal pseudogene 434 [Source:HGNC Symbol;Acc:HGNC:43334]	-	0	2	0	0	2	0	2	0	1.31164	0	0	0.897004	0	1.08
ENSG00000144868	4.35386	0	0	0	3.19483	2.70956	0	1.08847	1.96813	-0.866202	0.622942	1	TMEM108	3	133038391	133397792	+	8425	protein_coding	transmembrane protein 108 [Source:HGNC Symbol;Acc:HGNC:28451]	-	4	0	0	0	4	3	0	0.0351576	0	0	0	0.0257656	0.0218791	0
ENSG00000202058	3.2654	2.3332	0.951562	3.49637	3.99354	3.61275	2.87837	2.51163	3.49489	-0.498574	0.623056	1	RN7SKP80	22	42565048	42565330	-	283	misc_RNA	RNA, 7SK small nuclear pseudogene 80 [Source:HGNC Symbol;Acc:HGNC:45804]	-	3	2	1	3	5	4	3	0.78499	0.560805	0.22907	0.841733	0.958812	0.868464	0.692649
ENSG00000184203	598.656	635.798	623.273	597.879	601.427	623.2	668.741	613.901	631.122	-0.0384598	0.623213	0.996441	PPP1R2	3	195514425	195543386	-	5126	protein_coding	protein phosphatase 1 regulatory inhibitor subunit 2 [Source:HGNC Symbol;Acc:HGNC:9288]	-	550	545	655	513	753	690	697	7.94536	8.43697	8.28357	7.94654	7.97198	8.27083	8.88449
ENSG00000154127	323.274	330.148	332.095	351.967	368.204	380.242	291.675	334.371	346.707	-0.0547998	0.623224	0.996441	UBASH3B	11	122655675	122814473	+	9011	protein_coding	ubiquitin associated and SH3 domain containing B [Source:HGNC Symbol;Acc:HGNC:29884]	-	297	283	349	302	461	421	304	2.44069	2.49219	2.51077	2.66117	2.77637	2.8707	2.20434
ENSG00000255893	0	1.1666	1.90312	0	2.39612	0.903188	0.959456	0.767432	1.41959	-0.863117	0.623262	1	AP000786.1	11	94472908	94473570	-	581	antisense	novel transcript	-	0	1	2	0	3	1	1	0	0.136582	0.223156	0	0.280217	0.105755	0.112461
ENSG00000125746	594.302	579.801	581.405	496.484	592.641	511.204	533.457	562.998	545.768	0.0445041	0.623363	0.996441	EML2	19	45606994	45645629	-	8224	protein_coding	echinoderm microtubule associated protein like 2 [Source:HGNC Symbol;Acc:HGNC:18035]	-	546	497	611	426	742	566	556	4.91631	4.79559	4.8163	4.11307	4.89633	4.22875	4.41743
ENSG00000181817	262.32	228.654	273.098	307.68	269.963	279.085	288.796	267.938	279.281	-0.0586925	0.623387	0.996441	LSM10	1	36391238	36397892	-	1496	protein_coding	LSM10, U7 small nuclear RNA associated [Source:HGNC Symbol;Acc:HGNC:17562]	-	241	196	287	264	338	309	301	11.9293	10.3966	12.4367	14.0124	12.2613	12.6913	13.1466
ENSG00000074603	722.741	799.122	795.506	851.948	773.947	853.513	811.7	792.329	813.053	-0.0371403	0.623393	0.996441	DPP8	15	65442463	65517704	-	10211	protein_coding	dipeptidyl peptidase 8 [Source:HGNC Symbol;Acc:HGNC:16490]	-	664	685	836	731	969	945	846	4.81537	5.32342	5.30754	5.68445	5.14998	5.68646	5.41353
ENSG00000114544	306.947	283.484	283.566	329.824	310.697	284.504	342.526	300.955	312.576	-0.0549814	0.623425	0.996441	SLC41A3	3	126006355	126101561	-	6592	protein_coding	solute carrier family 41 member 3 [Source:HGNC Symbol;Acc:HGNC:31046]	-	282	243	298	283	389	315	357	3.16783	2.92521	2.93058	3.40886	3.20245	2.93611	3.53858
ENSG00000254305	2.17693	0	0	0	0.798707	2.70956	0	0.544233	1.16942	-1.08304	0.6236	1	MRPL9P1	8	76603240	76603852	-	613	transcribed_processed_pseudogene	mitochondrial ribosomal protein L9 pseudogene 1 [Source:HGNC Symbol;Acc:HGNC:29726]	-	2	0	0	0	1	3	0	0.241601	0	0	0	0.0885298	0.300704	0
ENSG00000139531	131.704	131.826	159.862	124.704	159.741	132.769	141.999	137.024	144.837	-0.0779648	0.623605	0.996441	SUOX	12	55997180	56006641	+	5008	protein_coding	sulfite oxidase [Source:HGNC Symbol;Acc:HGNC:11460]	-	121	113	168	107	200	147	148	1.78917	1.79053	2.1747	1.69652	2.16728	1.80356	1.93097
ENSG00000173875	374.432	296.317	263.583	312.342	298.717	319.729	356.918	311.668	325.121	-0.0608954	0.62361	0.996441	ZNF791	19	12610918	12633840	+	6642	protein_coding	zinc finger protein 791 [Source:HGNC Symbol;Acc:HGNC:26895]	zf-C2H2	344	254	277	268	374	354	372	3.83521	3.03461	2.70356	3.20387	3.05578	3.27479	3.65951
ENSG00000177294	7.61926	9.33281	5.70937	4.66182	10.3832	6.32232	8.6351	6.83082	8.44687	-0.314558	0.623627	1	FBXO39	17	6776223	6797101	+	2918	protein_coding	F-box protein 39 [Source:HGNC Symbol;Acc:HGNC:28565]	-	7	8	6	4	13	7	9	0.177641	0.217557	0.133297	0.108846	0.241773	0.147398	0.201528
ENSG00000265735	2.17693	0	0.951562	1.16546	0.798707	2.70956	1.91891	1.07349	1.80906	-0.734287	0.623715	1	RN7SL5P	9	9442060	9442380	+	321	misc_RNA	RNA, 7SL, cytoplasmic 5, pseudogene [Source:HGNC Symbol;Acc:HGNC:10040]	-	2	0	1	1	1	3	2	0.461375	0	0.201953	0.247363	0.169062	0.574242	0.407102
ENSG00000197375	72.9272	86.3285	78.9797	67.5964	63.0979	62.32	88.2699	76.4579	71.2293	0.107072	0.623727	0.996441	SLC22A5	5	132369752	132395614	+	12788	protein_coding	solute carrier family 22 member 5 [Source:HGNC Symbol;Acc:HGNC:10969]	-	67	74	83	58	79	69	92	0.387973	0.459195	0.420756	0.360134	0.335254	0.331532	0.470071
ENSG00000161509	0	1.1666	3.80625	2.33091	5.59095	0.903188	1.91891	1.82594	2.80435	-0.61496	0.623828	1	GRIN2C	17	74842023	74861504	-	8574	protein_coding	glutamate ionotropic receptor NMDA type subunit 2C [Source:HGNC Symbol;Acc:HGNC:4587]	-	0	1	4	2	7	1	2	0	0.00925518	0.0302435	0.0185219	0.0443062	0.0071663	0.0152414
ENSG00000086102	584.506	593.8	525.262	533.779	549.511	508.495	570.876	559.337	542.961	0.0420679	0.623864	0.996441	NFX1	9	33290511	33371157	+	7147	protein_coding	nuclear transcription factor, X-box binding 1 [Source:HGNC Symbol;Acc:HGNC:7803]	zf-NF-X1	537	509	552	458	688	563	595	5.56391	5.65148	5.00692	5.0884	5.22414	4.8402	5.43966
ENSG00000145736	70.7502	78.1623	105.623	76.92	78.2733	105.673	84.4321	82.864	89.4595	-0.103398	0.623971	0.996441	GTF2H2	5	71032670	71067689	-	8676	protein_coding	general transcription factor IIH subunit 2 [Source:HGNC Symbol;Acc:HGNC:4656]	-	65	67	111	66	98	117	88	0.554783	0.612807	0.82939	0.604037	0.612994	0.8286	0.662738
ENSG00000269533	0	0	4.75781	0	0.798707	0	0.959456	1.18945	0.586054	1.06727	0.623997	1	AC003002.3	19	57389884	57419994	+	1210	protein_coding	novel transcript	-	0	0	5	0	1	0	1	0	0	0.26788	0	0.0448502	0	0.0539999
ENSG00000213385	0	1.1666	0	1.16546	2.39612	0	0.959456	0.583014	1.11853	-1.01976	0.624009	1	AC105052.2	7	102755146	102755939	+	794	processed_pseudogene	ribosomal protein L7a (RPL7A) pseudogene	-	0	1	0	1	3	0	1	0	0.099942	0	0.100004	0.205046	0	0.0822921
ENSG00000198055	441.917	417.643	371.109	379.938	427.308	373.017	363.634	402.652	387.986	0.0504949	0.624067	0.996441	GRK6	5	177403204	177442901	+	4355	protein_coding	G protein-coupled receptor kinase 6 [Source:HGNC Symbol;Acc:HGNC:4545]	-	406	358	390	326	535	413	379	6.90347	6.52324	5.80539	5.94386	6.66677	5.82694	5.6863
ENSG00000144579	957.849	1009.11	998.189	1013.95	1012.76	965.508	939.307	994.774	972.525	0.031483	0.624098	0.996441	CTDSP1	2	218398256	218405941	+	4727	protein_coding	CTD small phosphatase 1 [Source:HGNC Symbol;Acc:HGNC:21614]	-	880	865	1049	870	1268	1069	979	13.7856	14.5211	14.3862	14.6141	14.5574	13.8954	13.5324
ENSG00000138095	1278.95	1294.93	1259.87	1365.91	1282.72	1289.75	1409.44	1299.91	1327.31	-0.029934	0.624181	0.996441	LRPPRC	2	43886508	43996005	-	9760	protein_coding	leucine rich pentatricopeptide repeat containing [Source:HGNC Symbol;Acc:HGNC:15714]	-	1175	1110	1324	1172	1606	1428	1469	8.91492	9.02488	8.79414	9.53492	8.92988	8.98994	9.83446
ENSG00000180385	31.5655	25.6652	25.6922	11.6546	26.3573	20.7733	14.3918	23.6444	20.5075	0.202222	0.624195	0.996441	EMC3-AS1	3	9986893	10006990	+	3714	transcribed_unprocessed_pseudogene	EMC3 antisense RNA 1 [Source:HGNC Symbol;Acc:HGNC:49223]	-	29	22	27	10	33	23	15	0.57821	0.470056	0.471278	0.213795	0.482194	0.380509	0.263893
ENSG00000225206	167.624	146.992	151.298	139.855	137.378	141.8	153.513	151.442	144.23	0.0729903	0.624196	0.996441	MIR137HG	1	97933474	98049863	-	7172	lincRNA	MIR137 host gene [Source:HGNC Symbol;Acc:HGNC:42871]	-	154	126	159	120	172	157	160	1.59005	1.39412	1.43718	1.32856	1.30148	1.34505	1.45767
ENSG00000100372	199.189	228.654	235.036	243.58	242.008	229.41	236.986	226.615	236.135	-0.0599097	0.624257	0.996441	SLC25A17	22	40769630	40819399	-	3989	protein_coding	solute carrier family 25 member 17 [Source:HGNC Symbol;Acc:HGNC:10987]	-	183	196	247	209	303	254	247	3.39716	3.89906	4.0141	4.16027	4.12219	3.91244	4.04586
ENSG00000181004	70.7502	53.6637	61.8515	83.9128	61.5005	86.706	70.9997	67.5446	73.0687	-0.112697	0.624299	0.996441	BBS12	4	122732702	122744943	+	3432	protein_coding	Bardet-Biedl syndrome 12 [Source:HGNC Symbol;Acc:HGNC:26648]	-	65	46	65	72	77	96	74	1.40248	1.0636	1.22778	1.66581	1.21757	1.71871	1.40884
ENSG00000207185	1.08847	1.1666	0	1.16546	1.59741	1.80638	0.959456	0.855131	1.45442	-0.804615	0.624331	1	RNU6-1157P	11	118593988	118594093	+	106	snRNA	RNA, U6 small nuclear 1157, pseudogene [Source:HGNC Symbol;Acc:HGNC:48120]	-	1	1	0	1	2	2	1	0.698592	0.748622	0	0.749089	1.02394	1.15932	0.616414
ENSG00000140688	496.34	498.139	491.006	501.146	571.874	497.657	464.377	496.658	511.303	-0.0446743	0.624336	0.996441	C16orf58	16	31489471	31509309	-	3630	protein_coding	chromosome 16 open reading frame 58 [Source:HGNC Symbol;Acc:HGNC:25848]	-	456	427	516	430	716	551	484	9.30224	9.33447	9.21506	9.40592	10.7043	9.3266	8.71199
ENSG00000272990	1.08847	0	1.90312	11.6546	1.59741	0.903188	4.79728	3.66154	2.43263	0.591144	0.624392	1	AC084036.1	3	156523740	156524247	-	508	antisense	novel transcript, antisense to KCNAB1	-	1	0	2	10	2	1	5	0.145769	0	0.255224	1.56306	0.213657	0.120952	0.643109
ENSG00000270558	1.08847	1.1666	2.85469	0	0.798707	2.70956	2.87837	1.27744	2.12888	-0.684814	0.624476	1	AC025449.1	5	37286449	37286977	-	529	processed_pseudogene	chromobox homolog 3 (CBX3) pseudogene	-	1	1	3	0	1	3	3	0.139983	0.150007	0.367638	0	0.102587	0.348453	0.370548
ENSG00000237094	8.70772	6.99961	5.70937	3.49637	9.58449	9.03188	4.79728	6.22827	7.80455	-0.331787	0.624501	1	AL732372.2	1	365389	522928	-	6204	transcribed_unprocessed_pseudogene	pseudogene similar to part of septin 14 SEPT14	-	8	6	6	3	12	10	5	0.0954878	0.0767446	0.0626952	0.0383962	0.104969	0.0990391	0.0526595
ENSG00000156502	315.655	241.487	298.791	264.558	284.34	294.439	225.472	280.123	268.084	0.0635705	0.624585	0.996441	SUPV3L1	10	69180232	69209099	+	4283	protein_coding	Suv3 like RNA helicase [Source:HGNC Symbol;Acc:HGNC:11471]	-	290	207	314	227	356	326	235	5.01394	3.83522	4.75266	4.2084	4.51078	4.67679	3.58507
ENSG00000143079	671.583	589.134	707.962	733.071	653.343	712.615	722.47	675.438	696.143	-0.0416568	0.624689	0.996441	CTTNBP2NL	1	112396181	112463456	+	7404	protein_coding	CTTNBP2 N-terminal like [Source:HGNC Symbol;Acc:HGNC:25330]	-	617	505	744	629	818	789	753	6.1709	5.41244	6.51421	6.74565	5.99566	6.5477	6.64518
ENSG00000140632	814.172	852.786	884.001	785.517	859.409	869.77	834.727	834.119	854.635	-0.0341644	0.624723	0.996441	GLYR1	16	4803203	4847342	-	5470	protein_coding	glyoxylate reductase 1 homolog [Source:HGNC Symbol;Acc:HGNC:24434]	-	748	731	929	674	1076	963	870	10.1261	10.6047	11.0099	9.7839	10.6752	10.8173	10.3923
ENSG00000273002	6.53079	12.8326	16.1766	4.66182	4.79224	5.41913	14.3918	10.0504	8.20107	0.318719	0.624843	1	AL355388.2	1	155978799	155982986	+	2157	antisense	uncharacterized LOC107985209 [Source:NCBI gene;Acc:107985209]	-	6	11	17	4	6	6	15	0.205983	0.404679	0.510921	0.147248	0.150956	0.170915	0.45438
ENSG00000231160	16.327	24.4986	23.7891	24.4746	17.5716	17.1606	23.9864	22.2723	19.5728	0.190379	0.624887	0.996441	KLF3-AS1	4	38612701	38664883	-	4830	processed_transcript	KLF3 antisense RNA 1 [Source:HGNC Symbol;Acc:HGNC:25796]	-	15	21	25	21	22	19	25	0.229971	0.345017	0.335543	0.345232	0.247187	0.241705	0.338198
ENSG00000011028	18363.5	18973.6	19619.3	18421.2	19822.3	17943.6	17938.9	18844.4	18568.3	0.0212282	0.624943	0.996441	MRC2	17	62627401	62693597	+	6860	protein_coding	mannose receptor C type 2 [Source:HGNC Symbol;Acc:HGNC:16875]	-	16871	16264	20618	15806	24818	19867	18697	182.115	188.136	194.84	182.952	196.333	177.945	178.085
ENSG00000111252	1588.07	1605.24	1492.05	1442.83	1530.32	1433.36	1539.93	1532.05	1501.2	0.0290386	0.624943	0.996441	SH2B3	12	111405948	111451623	+	5682	protein_coding	SH2B adaptor protein 3 [Source:HGNC Symbol;Acc:HGNC:29605]	-	1459	1376	1568	1238	1916	1587	1605	19.0144	19.217	17.8896	17.3005	18.2997	17.1615	18.4566
ENSG00000213236	2.17693	1.1666	0	1.16546	1.59741	0	0	1.12725	0.532472	1.00568	0.624997	1	YWHAZP2	2	126557435	126558162	-	728	processed_pseudogene	tyrosine 3-monooxygenase/tryptophan 5-monooxygenase activation protein zeta pseudogene 2 [Source:HGNC Symbol;Acc:HGNC:31078]	-	2	1	0	1	2	0	0	0.203436	0.109003	0	0.109071	0.14909	0	0
ENSG00000249304	2.17693	1.1666	0	1.16546	1.59741	0	0	1.12725	0.532472	1.00568	0.624997	1	AC104779.1	4	113943256	113944320	+	441	antisense	novel transcript	-	2	1	0	1	2	0	0	0.335831	0.179941	0	0.180053	0.246117	0	0
ENSG00000076258	8.70772	11.666	6.66094	15.1509	6.38966	9.93507	9.59456	10.5464	8.63976	0.282863	0.625028	1	FMO4	1	171314208	171342084	+	2517	protein_coding	flavin containing monooxygenase 4 [Source:HGNC Symbol;Acc:HGNC:3772]	-	8	10	7	13	8	11	10	0.235362	0.315272	0.180289	0.410109	0.172487	0.268527	0.259594
ENSG00000111640	34577.3	34750.7	34992.8	34403.1	35948.2	34632.7	34544.2	34681	35041.7	-0.0149703	0.625055	0.996441	GAPDH	12	6533927	6538374	+	2981	protein_coding	glyceraldehyde-3-phosphate dehydrogenase [Source:HGNC Symbol;Acc:HGNC:4141]	-	31767	29788	36774	29519	45008	38345	36004	789.121	792.954	799.713	786.283	819.365	790.36	789.164
ENSG00000103253	132.793	99.1611	120.848	108.387	136.579	83.9965	102.662	115.297	107.746	0.0953934	0.625072	0.996441	HAGHL	16	726936	735525	+	5287	protein_coding	hydroxyacylglutathione hydrolase like [Source:HGNC Symbol;Acc:HGNC:14177]	-	122	85	127	93	171	93	107	1.70876	1.27579	1.55722	1.39673	1.75524	1.08082	1.32237
ENSG00000162069	2.17693	2.3332	2.85469	1.16546	3.19483	6.32232	0	2.13257	3.17238	-0.571012	0.625097	1	BICDL2	16	3027682	3036926	-	4690	protein_coding	BICD family like cargo adaptor 2 [Source:HGNC Symbol;Acc:HGNC:33584]	-	2	2	3	1	4	7	0	0.0315782	0.0338396	0.0414671	0.0169304	0.0462847	0.0917072	0
ENSG00000271709	3.2654	2.3332	4.75781	0	3.19483	0.903188	0.959456	2.5891	1.68582	0.616443	0.625184	1	AC017033.1	2	120866378	120867403	-	708	lincRNA	novel transcript	-	3	2	5	0	4	1	1	0.313774	0.224164	0.457817	0	0.306603	0.0867851	0.092288
ENSG00000160396	0	4.66641	5.70937	0	3.19483	4.51594	3.83782	2.59395	3.84953	-0.544673	0.625196	1	HIPK4	19	40379271	40390187	-	2452	protein_coding	homeodomain interacting protein kinase 4 [Source:HGNC Symbol;Acc:HGNC:19007]	-	0	4	6	0	4	5	4	0	0.129452	0.15863	0	0.0885298	0.125293	0.10659
ENSG00000150477	42.4501	44.3309	51.3844	46.6182	42.3315	41.5466	43.1755	46.1959	42.3512	0.128079	0.625227	0.996441	KIAA1328	18	36829106	37232172	+	11127	protein_coding	KIAA1328 [Source:HGNC Symbol;Acc:HGNC:29248]	-	39	38	54	40	53	46	45	0.259547	0.271003	0.314609	0.285444	0.258492	0.254014	0.264249
ENSG00000230149	0	4.66641	6.66094	0	3.19483	2.70956	6.71619	2.83184	4.20686	-0.538988	0.625308	1	AL021707.3	22	38734730	38738990	+	527	antisense	novel transcript, antisense to SUN2	-	0	4	7	0	4	3	7	0	0.602307	0.861078	0	0.411907	0.349775	0.867892
ENSG00000104312	807.641	796.789	843.084	754.05	850.623	761.387	726.308	800.391	779.44	0.0376402	0.625421	0.996441	RIPK2	8	89757747	89791063	+	3117	protein_coding	receptor interacting serine/threonine kinase 2 [Source:HGNC Symbol;Acc:HGNC:10020]	-	742	683	886	647	1065	843	757	17.6277	17.3881	18.4269	16.4819	18.5423	16.6176	15.8686
ENSG00000106683	946.965	857.452	885.904	971.99	984.007	874.286	812.659	915.578	890.317	0.0383025	0.625425	0.996441	LIMK1	7	74082933	74122525	+	6902	protein_coding	LIM domain kinase 1 [Source:HGNC Symbol;Acc:HGNC:6613]	-	870	735	931	834	1232	968	847	9.33413	8.45047	8.7444	9.59468	9.68692	8.61745	8.01838
ENSG00000231530	3.2654	4.66641	1.90312	6.99273	8.78578	8.12869	0	4.20691	5.63816	-0.452462	0.625479	1	AL157932.1	13	42043727	42044247	-	363	antisense	novel transcript	-	3	4	2	6	11	9	0	0.61199	0.874423	0.357173	1.31245	1.64451	1.5234	0
ENSG00000277829	1.08847	1.1666	4.75781	3.49637	3.19483	7.2255	0.959456	2.62731	3.79326	-0.515685	0.625543	1	AL031651.2	20	38233251	38233799	-	549	sense_intronic	novel transcript, sense intronic to KIAA1755	-	1	1	5	3	4	8	1	0.134883	0.144543	0.590409	0.433899	0.395401	0.895357	0.119016
ENSG00000177173	3.2654	2.3332	5.70937	3.49637	2.39612	9.93507	2.87837	3.70108	5.06985	-0.434021	0.625615	1	NAP1L4P1	1	116532936	116534092	-	1157	processed_pseudogene	nucleosome assembly protein 1 like 4 pseudogene 1 [Source:HGNC Symbol;Acc:HGNC:39740]	-	3	2	6	3	3	11	3	0.192007	0.137172	0.336181	0.205886	0.140714	0.584168	0.169421
ENSG00000205181	25.0347	26.8318	32.3531	36.1291	35.1431	29.8052	35.4999	30.0872	33.4827	-0.15409	0.625784	0.996441	LINC00654	20	5496067	5504613	-	6294	lincRNA	long intergenic non-protein coding RNA 654 [Source:HGNC Symbol;Acc:HGNC:27154]	-	23	23	34	31	44	33	37	0.270602	0.289981	0.350193	0.391088	0.379381	0.322156	0.384108
ENSG00000172270	8275.6	7714.74	7928.42	8414.59	8350.49	7700.58	7835.88	8083.34	7962.31	0.0214721	0.625832	0.996441	BSG	19	571277	583493	+	3797	protein_coding	basigin (Ok blood group) [Source:HGNC Symbol;Acc:HGNC:1116]	-	7603	6613	8332	7220	10455	8526	8167	148.277	138.206	142.254	150.986	149.428	137.97	140.54
ENSG00000168066	2241.15	2129.05	2118.18	2036.05	2208.43	2041.2	2025.41	2131.11	2091.68	0.0263772	0.625869	0.996441	SF1	11	64764606	64778786	-	5972	protein_coding	splicing factor 1 [Source:HGNC Symbol;Acc:HGNC:12950]	-	2059	1825	2226	1747	2765	2260	2111	25.5309	24.25	24.1635	23.228	25.1261	23.2524	23.0965
ENSG00000176289	3.2654	0	0.951562	4.66182	3.19483	0.903188	5.75673	2.21969	3.28492	-0.570814	0.625949	1	IDSP1	X	149525001	149526043	+	376	unprocessed_pseudogene	iduronate 2-sulfatase pseudogene 1 [Source:HGNC Symbol;Acc:HGNC:5390]	-	3	0	1	4	4	1	6	0.590831	0	0.172412	0.844717	0.577327	0.163415	1.04266
ENSG00000082684	2.17693	1.1666	0	1.16546	0.798707	0.903188	0	1.12725	0.567298	0.949325	0.625991	1	SEMA5B	3	122909082	123028605	-	8517	protein_coding	semaphorin 5B [Source:HGNC Symbol;Acc:HGNC:10737]	-	2	1	0	1	1	1	0	0.0173889	0.00931712	0	0.00932293	0.00637182	0.00721426	0
ENSG00000152492	1380.17	1320.59	1338.85	1383.4	1273.94	1438.78	1443.98	1355.75	1385.57	-0.0302711	0.625994	0.996441	CCDC50	3	191329077	191398670	+	9202	protein_coding	coiled-coil domain containing 50 [Source:HGNC Symbol;Acc:HGNC:18111]	-	1268	1132	1407	1187	1595	1593	1505	10.2039	9.76186	9.91213	10.2425	9.40651	10.6368	10.6864
ENSG00000114993	160.004	144.659	130.364	167.826	174.118	131.865	169.824	150.713	158.602	-0.0773481	0.625997	0.996441	RTKN	2	74425836	74442422	-	5190	protein_coding	rhotekin [Source:HGNC Symbol;Acc:HGNC:10466]	-	147	124	137	144	218	146	177	2.09739	1.89593	1.71123	2.2031	2.2795	1.72848	2.22835
ENSG00000274370	63.131	57.1635	49.4812	38.46	66.2927	34.3211	40.2971	52.0589	46.9703	0.141205	0.626046	0.996441	AC130371.2	17	83098377	83098987	+	611	lincRNA	novel transcript	-	58	49	52	33	83	38	42	7.02937	6.3639	5.51718	4.28857	7.37202	3.82139	4.49145
ENSG00000103160	276.47	220.488	235.987	257.566	241.21	261.021	272.485	247.628	258.239	-0.0590879	0.626118	0.996441	HSDL1	16	84122146	84145192	-	4507	protein_coding	hydroxysteroid dehydrogenase like 1 [Source:HGNC Symbol;Acc:HGNC:16475]	-	254	189	248	221	302	289	284	4.17326	3.32769	3.56713	3.89353	3.63638	3.93993	4.11727
ENSG00000196873	93.608	66.4963	47.5781	48.9491	79.8707	93.9315	38.3782	64.1579	70.7268	-0.145866	0.626268	0.996441	CBWD3	9	68232003	68300015	+	12319	protein_coding	COBW domain containing 3 [Source:HGNC Symbol;Acc:HGNC:18519]	-	86	57	50	42	100	104	40	0.516955	0.367171	0.263117	0.270716	0.440529	0.518724	0.21216
ENSG00000156050	83.8118	74.6625	84.689	97.8982	65.494	115.608	94.9861	85.2654	92.0294	-0.105865	0.626276	0.996441	FAM161B	14	73931501	73950414	-	5056	protein_coding	FAM161B, centrosomal protein [Source:HGNC Symbol;Acc:HGNC:19854]	-	77	64	89	84	82	128	99	1.12775	1.00448	1.14114	1.3192	0.88015	1.55554	1.2794
ENSG00000277147	20.6808	43.1643	57.0937	31.4673	34.3444	30.7084	37.4188	38.1015	34.1572	0.165542	0.626279	0.996441	LINC00869	1	149606334	149679523	+	8611	transcribed_unprocessed_pseudogene	long intergenic non-protein coding RNA 869 [Source:HGNC Symbol;Acc:HGNC:29050]	-	19	37	60	27	43	34	39	0.163392	0.34097	0.451703	0.248971	0.270997	0.242607	0.29593
ENSG00000248027	0	2.3332	2.85469	2.33091	2.39612	0.903188	0	1.8797	1.09977	0.739005	0.626342	1	AP001351.1	11	100684162	100687955	-	1865	antisense	uncharacterized LOC100128386 [Source:NCBI gene;Acc:100128386]	-	0	2	3	2	3	1	0	0	0.085098	0.104279	0.0851511	0.0872956	0.0329458	0
ENSG00000138814	1057.99	1202.77	1198.97	1168.95	1081.45	1165.11	1150.39	1157.17	1132.32	0.0321168	0.626471	0.996441	PPP3CA	4	101023409	101348278	-	5213	protein_coding	protein phosphatase 3 catalytic subunit alpha [Source:HGNC Symbol;Acc:HGNC:9314]	-	972	1031	1260	1003	1354	1290	1199	13.8073	15.6942	15.6689	15.2775	14.0955	15.2048	15.0283
ENSG00000142784	665.052	671.963	762.201	789.013	698.07	709.906	701.362	722.057	703.113	0.0390104	0.626487	0.996441	WDTC1	1	27234516	27308633	+	6024	protein_coding	WD and tetratricopeptide repeats 1 [Source:HGNC Symbol;Acc:HGNC:29175]	-	611	576	801	677	874	786	731	7.51079	7.58763	8.61991	8.92366	7.87365	8.01708	7.92886
ENSG00000171813	145.854	123.66	137.025	96.7328	151.754	101.157	99.7834	125.818	117.565	0.0955415	0.626613	0.996441	PWWP2B	10	132397168	132417863	+	2651	protein_coding	PWWP domain containing 2B [Source:HGNC Symbol;Acc:HGNC:25150]	-	134	106	144	83	190	112	104	3.74304	3.17296	3.52134	2.48604	3.8895	2.59589	2.56332
ENSG00000183153	10.8847	11.666	10.4672	8.15819	11.9806	16.2574	8.6351	10.294	12.291	-0.257137	0.626734	1	GJD3	17	40362931	40363815	-	885	protein_coding	gap junction protein delta 3 [Source:HGNC Symbol;Acc:HGNC:19147]	-	10	10	11	7	15	18	9	0.836732	0.896654	0.805758	0.62805	0.919809	1.24971	0.664473
ENSG00000277128	1.08847	1.1666	0	1.16546	0	3.61275	0.959456	0.855131	1.52407	-0.850912	0.626768	1	AL589743.4	14	19124807	19175530	-	7344	lincRNA	novel transcript	-	1	1	0	1	0	4	1	0.0100832	0.0108053	0	0.010812	0	0.0334662	0.00889704
ENSG00000172955	3.2654	8.16621	3.80625	3.49637	5.59095	2.70956	1.91891	4.68356	3.40648	0.432019	0.626787	1	ADH6	4	99202638	99219537	-	4401	protein_coding	alcohol dehydrogenase 6 (class V) [Source:HGNC Symbol;Acc:HGNC:255]	-	3	7	4	3	7	3	2	0.0504777	0.126216	0.0589201	0.0541264	0.086317	0.041884	0.0296932
ENSG00000108479	203.543	202.989	183.652	158.502	189.294	154.445	190.932	187.171	178.223	0.0704929	0.6269	0.996441	GALK1	17	75751594	75765711	-	2891	protein_coding	galactokinase 1 [Source:HGNC Symbol;Acc:HGNC:4118]	-	187	174	193	136	237	171	199	4.78986	4.77606	4.32777	3.73534	4.44887	3.63435	4.49763
ENSG00000227740	1.08847	1.1666	0	2.33091	0.798707	0	0.959456	1.14649	0.586054	0.941025	0.627098	1	AL513329.1	1	175904762	175920513	-	657	lincRNA	novel transcript	-	1	1	0	2	1	0	1	0.11271	0.120782	0	0.241715	0.0826009	0	0.0994519
ENSG00000163644	176.331	165.657	186.506	165.495	189.294	162.574	142.959	173.497	164.942	0.0710852	0.627109	0.996441	PPM1K	4	88257620	88284769	-	11371	protein_coding	protein phosphatase, Mg2+/Mn2+ dependent 1K [Source:HGNC Symbol;Acc:HGNC:25415]	-	162	142	196	142	237	180	149	1.05498	0.990964	1.11741	0.991583	1.1311	0.97264	0.856182
ENSG00000276408	0	2.3332	0	0	0.798707	2.70956	0	0.583301	1.16942	-1.06472	0.627141	1	AC025287.2	16	75556392	75557059	+	668	lincRNA	novel transcript	-	0	2	0	0	1	3	0	0	0.237587	0	0	0.0812407	0.275945	0
ENSG00000238251	0	2.3332	0	0	0.798707	2.70956	0	0.583301	1.16942	-1.06472	0.627141	1	AL133477.1	9	96407284	96407797	+	514	processed_pseudogene	NSA2 ribosome biogenesis homolog (S. cerevisiae) (NSA2) pseudogene	-	0	2	0	0	1	3	0	0	0.30877	0	0	0.105581	0.358622	0
ENSG00000272609	0	0	0	2.33091	0.798707	2.70956	0	0.582728	1.16942	-1.06471	0.62717	1	AC016252.1	3	138004649	138005122	-	474	antisense	novel transcript, antisense to CLDN18	-	0	0	0	2	1	3	0	0	0	0	0.335036	0.114491	0.388885	0
ENSG00000169490	508.313	486.473	527.166	550.095	484.017	513.914	609.254	518.012	535.728	-0.0460694	0.627181	0.996441	TM2D2	8	38988808	38996824	-	4459	protein_coding	TM2 domain containing 2 [Source:HGNC Symbol;Acc:HGNC:24127]	-	467	417	554	472	606	569	635	7.75549	7.42108	8.05429	8.40512	7.37539	7.84067	9.30496
ENSG00000259536	0	1.1666	0.951562	1.16546	2.39612	0.903188	0.959456	0.820905	1.41959	-0.811945	0.627199	1	AC091045.1	15	40488041	40558019	+	2321	antisense	novel transcript, antisense to C15orf57	-	0	1	1	1	3	1	1	0	0.0341895	0.0279306	0.0342109	0.0701449	0.026473	0.0281516
ENSG00000153395	767.368	800.289	797.409	728.41	774.746	761.387	844.321	773.369	793.485	-0.0355693	0.627311	0.996441	LPCAT1	5	1456480	1523977	-	6494	protein_coding	lysophosphatidylcholine acyltransferase 1 [Source:HGNC Symbol;Acc:HGNC:25718]	-	705	686	838	625	970	843	880	8.03908	8.38263	8.3654	7.642	8.10605	7.97616	8.85419
ENSG00000119242	711.856	569.302	632.789	634.008	693.278	562.686	593.903	636.989	616.622	0.0458112	0.627348	0.996441	CCDC92	12	123918660	123972831	-	8223	protein_coding	coiled-coil domain containing 92 [Source:HGNC Symbol;Acc:HGNC:29563]	-	654	488	665	544	868	623	619	5.88948	4.70932	5.2426	5.25301	5.72848	4.65518	4.91857
ENSG00000167619	2.17693	0	0	1.16546	1.59741	0.903188	1.91891	0.835596	1.47317	-0.832271	0.627386	1	TMEM145	19	42313325	42325062	+	2640	protein_coding	transmembrane protein 145 [Source:HGNC Symbol;Acc:HGNC:26912]	-	2	0	0	1	2	1	2	0.0560991	0	0	0.0300771	0.0411127	0.0232742	0.0494999
ENSG00000234795	1.08847	1.1666	0	1.16546	0	0	4.79728	0.855131	1.59909	-0.90307	0.627442	1	RFTN1P1	Y	7712985	7809261	-	1842	transcribed_unprocessed_pseudogene	raftlin, lipid raft linker 1 pseudogene 1 [Source:HGNC Symbol;Acc:HGNC:23971]	-	1	1	0	1	0	0	5	0.0402013	0.0430803	0	0.0431072	0	0	0.177361
ENSG00000277840	1.08847	1.1666	0	1.16546	0	0	4.79728	0.855131	1.59909	-0.90307	0.627442	1	AC026368.1	12	117002463	117003152	+	690	sense_intronic	novel transcript, sense intronic to FBXW8	-	1	1	0	1	0	0	5	0.10732	0.115006	0	0.115077	0	0	0.473477
ENSG00000236801	21.7693	13.9992	30.45	32.6327	31.9483	19.8701	32.6215	24.7128	28.1466	-0.18367	0.627545	0.996441	RPL24P8	9	70217195	70217668	+	474	processed_pseudogene	ribosomal protein L24 pseudogene 8 [Source:HGNC Symbol;Acc:HGNC:36409]	-	20	12	32	28	40	22	34	3.1245	2.00896	4.3765	4.6905	4.57964	2.85182	4.68683
ENSG00000182400	94.6965	102.661	101.817	108.387	100.637	97.5443	89.2294	101.89	95.8036	0.0863492	0.627547	0.996441	TRAPPC6B	14	39147811	39170532	-	4533	protein_coding	trafficking protein particle complex 6B [Source:HGNC Symbol;Acc:HGNC:23066]	-	87	88	107	93	126	108	93	1.42123	1.54051	1.53022	1.62906	1.50846	1.46392	1.34053
ENSG00000176182	128.439	121.327	115.139	127.035	116.611	104.77	127.608	122.985	116.33	0.079857	0.627684	0.996441	MYPOP	19	45890020	45902604	-	1890	protein_coding	Myb related transcription factor, partner of profilin [Source:HGNC Symbol;Acc:HGNC:20178]	-	118	104	121	109	146	116	133	4.62328	4.36657	4.15029	4.57935	4.19219	3.77116	4.59799
ENSG00000089327	1720.86	1490.92	1460.65	1565.21	1566.27	1567.93	1439.18	1559.41	1524.46	0.0317862	0.627746	0.996441	FXYD5	19	35154730	35169883	+	2993	protein_coding	FXYD domain containing ion transport regulator 5 [Source:HGNC Symbol;Acc:HGNC:4029]	-	1581	1278	1535	1343	1961	1736	1500	39.116	33.8838	33.2473	35.6294	35.5566	35.6387	32.7464
ENSG00000272977	17.4154	10.4994	23.7891	22.1437	17.5716	20.7733	25.9053	18.4619	21.4167	-0.201478	0.627749	0.996441	AL008721.2	22	25476218	25479971	+	3754	sense_intronic	novel transcript	-	16	9	25	19	22	23	27	0.315613	0.190246	0.431719	0.401882	0.318037	0.376454	0.469946
ENSG00000256894	15.2385	12.8326	12.3703	9.32364	15.1754	17.1606	11.5135	12.4413	14.6165	-0.23315	0.627756	1	AC022509.3	12	26125155	26126617	-	826	antisense	novel transcript, antisense to SSPN	-	14	11	13	8	19	19	12	1.2551	1.05677	1.02028	0.769041	1.24831	1.41336	0.949248
ENSG00000246640	3.2654	5.83301	10.4672	1.16546	3.99354	0.903188	6.71619	5.18276	3.87097	0.446773	0.627777	1	PICART1	17	50050349	50055739	-	2533	lincRNA	p53-inducible cancer-associated RNA transcript 1 [Source:NCBI gene;Acc:284080]	-	3	5	11	1	5	1	7	0.0877032	0.15664	0.281522	0.0313476	0.107123	0.0242573	0.180568
ENSG00000103994	1101.53	1165.44	1051.48	1163.12	1086.24	1141.63	1207.95	1120.39	1145.28	-0.0319533	0.627783	0.996441	ZNF106	15	42412823	42491141	-	12226	protein_coding	zinc finger protein 106 [Source:HGNC Symbol;Acc:HGNC:12886]	-	1012	999	1105	998	1360	1264	1259	6.12951	6.4841	5.85913	6.48165	6.03677	6.35245	6.72852
ENSG00000272419	82.7234	61.8299	96.1078	83.9128	84.663	73.1582	69.0808	81.1435	75.634	0.103258	0.62785	0.996441	LINC01145	1	145164099	145216058	-	6056	transcribed_unprocessed_pseudogene	long intergenic non-protein coding RNA 1145 [Source:HGNC Symbol;Acc:HGNC:49462]	-	76	53	101	72	106	81	72	0.929303	0.694478	1.08116	0.94403	0.949882	0.821822	0.776828
ENSG00000185261	26.1232	25.6652	13.3219	16.3164	14.3767	22.5797	33.581	20.3567	23.5125	-0.204577	0.627871	0.996441	KIAA0825	5	94152966	94618597	-	10403	protein_coding	KIAA0825 [Source:HGNC Symbol;Acc:HGNC:28532]	-	24	22	14	14	18	25	35	0.170837	0.167816	0.0872418	0.106858	0.0938996	0.147659	0.21983
ENSG00000171786	2.17693	3.49981	1.90312	3.49637	4.79224	2.70956	3.83782	2.76906	3.77988	-0.467114	0.627884	1	NHLH1	1	160367067	160372848	+	2563	protein_coding	nescient helix-loop-helix 1 [Source:HGNC Symbol;Acc:HGNC:7817]	bHLH	2	3	2	3	6	3	4	0.0577844	0.092884	0.0505867	0.092942	0.127044	0.0719202	0.101974
ENSG00000178440	2.17693	4.66641	8.56406	2.33091	3.99354	9.03188	4.79728	4.43458	5.9409	-0.39609	0.62791	1	LINC00843	10	49972763	49982053	+	711	lincRNA	long intergenic non-protein coding RNA 843 [Source:HGNC Symbol;Acc:HGNC:45009]	-	2	4	9	2	5	10	5	0.2083	0.446436	0.820593	0.223357	0.381637	0.864189	0.459493
ENSG00000131368	330.893	346.481	318.773	348.471	388.97	338.695	314.702	336.155	347.456	-0.0517912	0.627913	0.996441	MRPS25	3	15042460	15065335	-	5383	protein_coding	mitochondrial ribosomal protein S25 [Source:HGNC Symbol;Acc:HGNC:14511]	-	304	297	335	299	487	375	328	4.18195	4.37825	4.03437	4.41048	4.90969	4.28041	3.98133
ENSG00000178623	6.53079	0	3.80625	3.49637	0.798707	4.51594	1.91891	3.45835	2.41119	0.541346	0.62794	1	GPR35	2	240605431	240631259	+	5089	protein_coding	G protein-coupled receptor 35 [Source:HGNC Symbol;Acc:HGNC:4492]	-	6	0	4	3	1	5	2	0.0873069	0	0.0509545	0.0468089	0.0106639	0.0603693	0.0256789
ENSG00000231156	0	2.3332	0	2.33091	1.59741	0	0	1.16603	0.532472	1.04838	0.627998	1	AC093702.1	2	45013214	45013668	-	367	lincRNA	novel transcript	-	0	2	0	2	2	0	0	0	0.432446	0	0.432716	0.295743	0	0
ENSG00000152348	50.0694	52.4971	58.0453	53.6109	47.9224	70.4487	56.6079	53.5557	58.3263	-0.11827	0.628013	0.996441	ATG10	5	81972025	82276857	+	5449	protein_coding	autophagy related 10 [Source:HGNC Symbol;Acc:HGNC:20315]	-	46	45	61	46	60	78	59	0.62513	0.655336	0.725718	0.670317	0.597564	0.879541	0.707479
ENSG00000163961	286.266	260.152	311.161	299.522	293.126	285.407	324.296	289.275	300.943	-0.0540741	0.628063	0.996441	RNF168	3	196468783	196503768	-	5347	protein_coding	ring finger protein 168 [Source:HGNC Symbol;Acc:HGNC:26661]	-	263	223	327	257	367	316	338	3.6423	3.30951	3.96454	3.81647	3.72482	3.63124	4.13033
ENSG00000123154	26.1232	37.3313	36.1594	18.6473	18.3703	26.1924	34.5404	29.5653	26.3677	0.177688	0.628259	0.996441	WDR83	19	12666800	12675832	+	2360	protein_coding	WD repeat domain 83 [Source:HGNC Symbol;Acc:HGNC:32672]	-	24	32	38	16	23	29	36	0.753059	1.07599	1.04382	0.538328	0.52889	0.75503	0.99671
ENSG00000167419	0	0	2.85469	1.16546	0.798707	3.61275	0.959456	1.00504	1.7903	-0.782431	0.628432	1	LPO	17	58218548	58268518	+	6433	protein_coding	lactoperoxidase [Source:HGNC Symbol;Acc:HGNC:6678]	-	0	0	3	1	1	4	1	0	0	0.0302317	0.0123431	0.00843599	0.0382054	0.010157
ENSG00000198237	1.08847	4.66641	6.66094	0	0.798707	4.51594	0.959456	3.10395	2.09137	0.595289	0.628444	1	AC131392.1	5	69875271	69920867	+	633	unprocessed_pseudogene	glucuronidase, beta (GUSB) pseudogene	-	1	4	7	0	1	5	1	0.116984	0.501447	0.716885	0	0.0857326	0.485339	0.103223
ENSG00000170260	118.643	107.327	117.042	117.711	114.215	101.157	111.297	115.181	108.89	0.0810074	0.628537	0.996441	ZNF212	7	149239651	149255609	+	3182	protein_coding	zinc finger protein 212 [Source:HGNC Symbol;Acc:HGNC:13004]	zf-C2H2	109	92	123	101	143	112	116	2.53662	2.29433	2.50588	2.52035	2.43885	2.1627	2.38197
ENSG00000125743	826.145	685.962	810.731	891.573	978.416	712.615	802.105	803.603	831.046	-0.0496278	0.628544	0.996441	SNRPD2	19	45687454	45692569	-	1608	protein_coding	small nuclear ribonucleoprotein D2 polypeptide [Source:HGNC Symbol;Acc:HGNC:11159]	-	759	588	852	765	1225	789	836	34.9531	29.0175	34.3486	37.7759	41.3428	30.1488	33.9702
ENSG00000237350	6.53079	12.8326	8.56406	19.8127	13.578	17.1606	11.5135	11.9351	14.084	-0.25206	0.628566	1	CDC42P6	4	22727375	22727950	-	576	processed_pseudogene	cell division cycle 42 pseudogene 6 [Source:HGNC Symbol;Acc:HGNC:44430]	-	6	11	9	17	17	19	12	0.771362	1.51544	1.01292	2.3435	1.60168	2.02679	1.36125
ENSG00000277406	2.17693	4.66641	8.56406	5.82728	4.79224	6.32232	9.59456	5.30867	6.90304	-0.357473	0.628681	1	SEC22B4P	1	146321214	146401647	-	1466	transcribed_unprocessed_pseudogene	SEC22 homolog B4, pseudogene [Source:HGNC Symbol;Acc:HGNC:53892]	-	2	4	9	5	6	7	10	0.101024	0.216518	0.397982	0.270817	0.22211	0.293388	0.445702
ENSG00000174807	4205.83	4335.09	4403.83	4519.64	4388.1	4263.95	4262.86	4366.1	4304.97	0.0200825	0.628699	0.996441	CD248	11	66314487	66317044	-	2558	protein_coding	CD248 molecule [Source:HGNC Symbol;Acc:HGNC:18219]	-	3864	3716	4628	3878	5494	4721	4443	111.858	115.277	117.286	120.378	116.557	113.4	113.489
ENSG00000152049	52.2463	33.8314	41.8687	45.4528	57.5069	37.0307	47.9728	43.3498	47.5035	-0.134637	0.628725	0.996441	KCNE4	2	223051814	223198399	+	4124	protein_coding	potassium voltage-gated channel subfamily E regulatory subunit 4 [Source:HGNC Symbol;Acc:HGNC:6244]	-	48	29	44	39	72	41	50	0.861891	0.558017	0.691654	0.750905	0.947466	0.610863	0.792191
ENSG00000253878	3.2654	6.99961	6.66094	4.66182	3.19483	5.41913	3.83782	5.39694	4.15059	0.386129	0.628744	1	AC087752.3	8	94950037	94951396	+	709	sense_intronic	novel transcript	-	3	6	7	4	4	6	4	0.313332	0.671542	0.64004	0.447974	0.306171	0.519976	0.368631
ENSG00000071553	2452.31	2385.7	2383.66	2566.33	2412.89	2444.93	2363.14	2447	2406.99	0.0232406	0.62879	0.996441	ATP6AP1	X	154428632	154436516	+	4884	protein_coding	ATPase H+ transporting accessory protein 1 [Source:HGNC Symbol;Acc:HGNC:868]	-	2253	2045	2505	2202	3021	2707	2463	34.1598	33.2266	33.2497	35.7998	33.568	34.0558	32.9509
ENSG00000232480	102.316	87.4951	121.8	123.538	123.001	89.4156	93.0672	108.787	101.828	0.0934754	0.628909	0.996441	TGFB2-AS1	1	218344196	218345678	-	557	antisense	TGFB2 antisense RNA 1 (head to head) [Source:HGNC Symbol;Acc:HGNC:50628]	-	94	75	128	106	154	99	97	12.4969	10.685	14.8974	15.1109	15.0043	10.9209	11.3788
ENSG00000173638	195.924	194.822	176.991	150.344	218.846	174.315	171.743	179.52	188.301	-0.0717115	0.628966	0.996441	SLC19A1	21	45493572	45544411	-	9998	protein_coding	solute carrier family 19 member 1 [Source:HGNC Symbol;Acc:HGNC:10937]	-	180	167	186	129	274	193	179	1.33318	1.32548	1.20602	1.02451	1.48726	1.1861	1.16982
ENSG00000214765	145.854	146.992	118.945	116.546	111.819	137.285	125.689	132.084	124.931	0.0806934	0.628992	0.996441	SEPT7P2	7	45723780	45768985	-	4496	transcribed_unprocessed_pseudogene	septin 7 pseudogene 2 [Source:HGNC Symbol;Acc:HGNC:32339]	-	134	126	125	100	140	152	131	2.20703	2.22389	1.80235	1.76609	1.68986	2.07728	1.90381
ENSG00000276529	6.53079	8.16621	5.70937	10.4891	10.3832	8.12869	9.59456	7.72387	9.36881	-0.290457	0.629025	1	AP001505.1	21	44978832	44979274	+	443	lincRNA	novel transcript	-	6	7	6	9	13	9	10	1.00294	1.2539	0.878016	1.61316	1.59254	1.2483	1.47494
ENSG00000160766	76.1926	58.3301	55.1906	55.9419	73.4811	76.771	48.9322	61.4138	66.3948	-0.116977	0.629086	0.996441	GBAP1	1	155213821	155227422	-	3656	transcribed_unprocessed_pseudogene	glucosylceramidase beta pseudogene 1 [Source:HGNC Symbol;Acc:HGNC:4178]	-	70	50	58	48	92	85	51	1.41782	1.08526	1.02844	1.0425	1.36563	1.42854	0.91147
ENSG00000004478	505.048	540.137	602.339	554.757	510.374	616.877	579.511	550.57	568.921	-0.0445314	0.629145	0.996441	FKBP4	12	2794953	2805423	+	5180	protein_coding	FK506 binding protein 4 [Source:HGNC Symbol;Acc:HGNC:3720]	-	464	463	633	476	639	683	604	6.63312	7.09283	7.92189	7.29653	6.69454	8.10157	7.61878
ENSG00000187801	125.173	116.66	136.073	121.207	130.988	121.027	143.918	124.779	131.978	-0.077282	0.629172	0.996441	ZFP69B	1	40450102	40463718	+	2386	protein_coding	ZFP69 zinc finger protein B [Source:HGNC Symbol;Acc:HGNC:28053]	zf-C2H2	115	100	143	104	164	134	150	3.56909	3.32581	3.88527	3.461	3.73012	3.45074	4.1077
ENSG00000215190	81.6349	66.4963	62.8031	65.2655	56.7082	102.963	65.243	69.0499	74.9715	-0.116707	0.629243	0.996441	LINC00680	6	57946074	57961501	-	2969	transcribed_unprocessed_pseudogene	long intergenic non-protein coding RNA 680 [Source:HGNC Symbol;Acc:HGNC:44417]	-	75	57	66	56	71	114	68	1.8706	1.52347	1.44108	1.49767	1.29777	2.35925	1.4965
ENSG00000175348	618.248	563.469	559.519	609.533	598.232	620.49	591.025	587.692	603.249	-0.0384612	0.629282	0.996441	TMEM9B	11	8947294	8965011	-	3064	protein_coding	TMEM9 domain family member B [Source:HGNC Symbol;Acc:HGNC:1168]	-	568	483	588	523	749	687	616	13.7274	12.5091	12.4407	13.5535	13.2661	13.7767	13.1362
ENSG00000137642	1.08847	5.83301	13.3219	6.99273	11.1819	4.51594	10.554	6.80902	8.75062	-0.347931	0.629323	1	SORL1	11	121452203	121633693	+	19449	protein_coding	sortilin related receptor 1 [Source:HGNC Symbol;Acc:HGNC:11185]	-	1	5	14	6	14	5	11	0.00380743	0.0204005	0.0466644	0.0244959	0.0390644	0.0157961	0.0369551
ENSG00000178401	118.643	138.826	116.091	122.373	130.988	120.124	141.04	123.983	130.717	-0.0778156	0.629329	0.996441	DNAJC22	12	49346917	49357546	+	5109	protein_coding	DnaJ heat shock protein family (Hsp40) member C22 [Source:HGNC Symbol;Acc:HGNC:25802]	-	109	119	122	105	164	133	147	1.57987	1.84833	1.54803	1.6319	1.74204	1.59954	1.88001
ENSG00000107341	1010.1	976.446	925.87	989.472	976.02	1018.8	993.996	975.471	996.271	-0.0310222	0.629337	0.996441	UBE2R2	9	33817567	33920404	+	4075	protein_coding	ubiquitin conjugating enzyme E2 R2 [Source:HGNC Symbol;Acc:HGNC:19907]	-	928	837	973	849	1222	1128	1036	16.8636	16.2992	15.4789	16.5432	16.274	17.0083	16.6116
ENSG00000230769	2.17693	0	0.951562	0	2.39612	0.903188	0.959456	0.782123	1.41959	-0.846246	0.629353	1	Z98048.1	22	40788777	40789267	-	491	processed_pseudogene	riboflavin kinase (RFK) pseudogene	-	2	0	1	0	3	1	1	0.301632	0	0.13203	0	0.331581	0.12514	0.133075
ENSG00000110697	763.014	760.624	679.415	721.417	773.149	728.873	743.578	731.118	748.533	-0.035805	0.629404	0.996441	PITPNM1	11	67491768	67506263	-	6449	protein_coding	phosphatidylinositol transfer protein membrane associated 1 [Source:HGNC Symbol;Acc:HGNC:9003]	-	701	652	714	619	968	807	775	8.04925	8.02276	7.1773	7.62145	8.14578	7.68882	7.85213
ENSG00000204560	487.632	481.807	436.767	506.973	498.393	513.011	464.377	478.295	491.927	-0.0431541	0.629433	0.996441	DHX16	6	30653119	30673037	-	4008	protein_coding	DEAH-box helicase 16 [Source:HGNC Symbol;Acc:HGNC:2739]	-	448	413	459	435	624	568	484	8.27713	8.17694	7.42404	8.61789	8.44903	8.70761	7.89035
ENSG00000054690	1.08847	5.83301	2.85469	0	3.99354	2.70956	3.83782	2.44404	3.51364	-0.525995	0.629442	1	PLEKHH1	14	67533301	67589612	+	10817	protein_coding	pleckstrin homology, MyTH4 and FERM domain containing H1 [Source:HGNC Symbol;Acc:HGNC:17733]	-	1	5	3	0	5	3	4	0.00684578	0.0366802	0.0179792	0	0.0250849	0.0170409	0.0241619
ENSG00000261600	1.08847	1.1666	7.6125	5.82728	0	5.41913	2.87837	3.92371	2.76583	0.53689	0.629485	1	AC233266.2	2	91580336	91580863	+	528	lincRNA	novel transcript	-	1	1	8	5	0	6	3	0.140248	0.150292	0.982225	0.751927	0	0.698226	0.371249
ENSG00000179133	4.35386	0	0.951562	2.33091	2.39612	0	0.959456	1.90908	1.11853	0.743337	0.629533	1	C10orf67	10	23201916	23344845	-	7107	protein_coding	chromosome 10 open reading frame 67 [Source:HGNC Symbol;Acc:HGNC:28716]	-	4	0	1	2	3	0	1	0.0416777	0	0.00912155	0.0223451	0.0229079	0	0.00919374
ENSG00000279692	3.2654	2.3332	3.80625	2.33091	3.99354	0	1.91891	2.93394	1.97082	0.559026	0.629552	1	AC110285.7	17	81395609	81397144	-	1536	TEC	TEC	-	3	2	4	2	5	0	2	0.14463	0.103325	0.16882	0.10339	0.176656	0	0.085078
ENSG00000185896	7783.61	7762.57	8030.23	8291.05	8203.52	7603.94	7760.08	7966.87	7855.85	0.020013	0.629612	0.996441	LAMP1	13	113297241	113323672	+	5739	protein_coding	lysosomal associated membrane protein 1 [Source:HGNC Symbol;Acc:HGNC:6499]	-	7151	6654	8439	7114	10271	8419	8088	92.2699	92.0058	95.3257	98.4276	97.124	90.1369	92.0838
ENSG00000236184	4.35386	0	2.85469	8.15819	3.99354	0	3.83782	3.84168	2.61045	0.548111	0.629638	1	TCEA1P4	9	32979560	32980403	-	844	processed_pseudogene	transcription elongation factor A1 pseudogene 4 [Source:HGNC Symbol;Acc:HGNC:31091]	-	4	0	3	7	5	0	4	0.350951	0	0.230427	0.658559	0.321497	0	0.309668
ENSG00000170190	74.0156	57.1635	61.8515	57.1073	72.6824	64.1263	65.243	62.5345	67.3506	-0.107377	0.629711	0.996441	SLC16A5	17	75087727	75106162	+	3089	protein_coding	solute carrier family 16 member 5 [Source:HGNC Symbol;Acc:HGNC:10926]	-	68	49	65	49	91	71	68	1.63012	1.25877	1.36411	1.25956	1.59872	1.41227	1.43837
ENSG00000229348	2.17693	0	0	0	0	0	0	0.544233	0	1.77144	0.629791	1	HYI-AS1	1	43453927	43456995	+	545	3prime_overlapping_ncRNA	HYI antisense RNA 1 [Source:HGNC Symbol;Acc:HGNC:41173]	-	2	0	0	0	0	0	0	0.271746	0	0	0	0	0	0
ENSG00000213303	2.17693	0	0	0	0	0	0	0.544233	0	1.77144	0.629791	1	AC008481.1	19	11523436	11523831	+	396	processed_pseudogene	ribosomal protein S12 (RPS12) pseudogene	-	2	0	0	0	0	0	0	0.373994	0	0	0	0	0	0
ENSG00000265355	2.17693	0	0	0	0	0	0	0.544233	0	1.77144	0.629791	1	MIR3136	3	69048958	69049035	-	78	miRNA	microRNA 3136 [Source:HGNC Symbol;Acc:HGNC:38340]	-	2	0	0	0	0	0	0	1.89874	0	0	0	0	0	0
ENSG00000273890	2.17693	0	0	0	0	0	0	0.544233	0	1.77144	0.629791	1	AC034102.8	12	56010091	56010574	-	484	antisense	novel transcript, antisence to IKZF4	-	2	0	0	0	0	0	0	0.305995	0	0	0	0	0	0
ENSG00000243694	2.17693	0	0	0	0	0	0	0.544233	0	1.77144	0.629791	1	LINC02027	3	80993868	81095647	+	596	lincRNA	long intergenic non-protein coding RNA 2027 [Source:HGNC Symbol;Acc:HGNC:52862]	-	2	0	0	0	0	0	0	0.248493	0	0	0	0	0	0
ENSG00000272049	2.17693	0	0	0	0	0	0	0.544233	0	1.77144	0.629791	1	AC091965.4	5	8444949	8445535	-	587	lincRNA	novel transcript	-	2	0	0	0	0	0	0	0.252302	0	0	0	0	0	0
ENSG00000213215	2.17693	0	0	0	0	0	0	0.544233	0	1.77144	0.629791	1	OR2F1	7	143954844	143997312	+	5109	protein_coding	olfactory receptor family 2 subfamily F member 1 (gene/pseudogene) [Source:HGNC Symbol;Acc:HGNC:8246]	-	2	0	0	0	0	0	0	0.0289884	0	0	0	0	0	0
ENSG00000147655	2.17693	0	0	0	0	0	0	0.544233	0	1.77144	0.629791	1	RSPO2	8	107899316	108083648	-	4115	protein_coding	R-spondin 2 [Source:HGNC Symbol;Acc:HGNC:28583]	-	2	0	0	0	0	0	0	0.0359907	0	0	0	0	0	0
ENSG00000271500	2.17693	0	0	0	0	0	0	0.544233	0	1.77144	0.629791	1	AC005183.1	12	1695830	1698044	-	1979	processed_pseudogene	SDA1 domain containing 1 (SDAD1) pseudogene	-	2	0	0	0	0	0	0	0.0748366	0	0	0	0	0	0
ENSG00000255850	2.17693	0	0	0	0	0	0	0.544233	0	1.77144	0.629791	1	RXYLT1-AS1	12	63804739	63822156	-	1835	antisense	RXYLT1 antisense RNA 1 [Source:HGNC Symbol;Acc:HGNC:48910]	-	2	0	0	0	0	0	0	0.0807093	0	0	0	0	0	0
ENSG00000270993	2.17693	0	0	0	0	0	0	0.544233	0	1.77144	0.629791	1	AC111186.1	17	75060491	75060620	-	130	processed_pseudogene	WD repeat domain, phosphoinositide interacting 2 (WIPI2) pseudogene	-	2	0	0	0	0	0	0	1.13924	0	0	0	0	0	0
ENSG00000215811	2.17693	0	0	0	0	0	0	0.544233	0	1.77144	0.629791	1	BTNL10	1	228510425	228512305	-	731	transcribed_unitary_pseudogene	butyrophilin like 10 [Source:HGNC Symbol;Acc:HGNC:42540]	-	2	0	0	0	0	0	0	0.202601	0	0	0	0	0	0
ENSG00000280140	2.17693	0	0	0	0	0	0	0.544233	0	1.77144	0.629791	1	AC098679.4	4	158111361	158111931	-	571	TEC	TEC	-	2	0	0	0	0	0	0	0.259372	0	0	0	0	0	0
ENSG00000237972	2.17693	0	0	0	0	0	0	0.544233	0	1.77144	0.629791	1	TUBG1P	7	43918697	43920054	+	1358	processed_pseudogene	tubulin gamma 1 pseudogene [Source:HGNC Symbol;Acc:HGNC:12418]	-	2	0	0	0	0	0	0	0.109059	0	0	0	0	0	0
ENSG00000206658	2.17693	0	0	0	0	0	0	0.544233	0	1.77144	0.629791	1	RNU6-1039P	9	110369592	110369698	-	107	snRNA	RNA, U6 small nuclear 1039, pseudogene [Source:HGNC Symbol;Acc:HGNC:48002]	-	2	0	0	0	0	0	0	1.38413	0	0	0	0	0	0
ENSG00000200879	2.17693	0	0	0	0	0	0	0.544233	0	1.77144	0.629791	1	SNORD14E	11	123058077	123058161	-	85	snoRNA	small nucleolar RNA, C/D box 14E [Source:HGNC Symbol;Acc:HGNC:30354]	-	2	0	0	0	0	0	0	1.74237	0	0	0	0	0	0
ENSG00000256263	2.17693	0	0	0	0	0	0	0.544233	0	1.77144	0.629791	1	DDX11L8	12	12310	13501	+	366	unprocessed_pseudogene	DEAD/H-box helicase 11 like 8 [Source:HGNC Symbol;Acc:HGNC:37101]	-	2	0	0	0	0	0	0	0.404649	0	0	0	0	0	0
ENSG00000102678	2.17693	0	0	0	0	0	0	0.544233	0	1.77144	0.629791	1	FGF9	13	21671383	21704498	+	4539	protein_coding	fibroblast growth factor 9 [Source:HGNC Symbol;Acc:HGNC:3687]	-	2	0	0	0	0	0	0	0.0326287	0	0	0	0	0	0
ENSG00000222095	2.17693	0	0	0	0	0	0	0.544233	0	1.77144	0.629791	1	RF00181	14	100994257	100994330	+	74	snoRNA		-	2	0	0	0	0	0	0	2.00137	0	0	0	0	0	0
ENSG00000231409	2.17693	0	0	0	0	0	0	0.544233	0	1.77144	0.629791	1	AC018868.1	15	34943080	34943394	+	315	processed_pseudogene	ribosomal protein L36a (RPL36A) pseudogene	-	2	0	0	0	0	0	0	0.470164	0	0	0	0	0	0
ENSG00000265293	2.17693	0	0	0	0	0	0	0.544233	0	1.77144	0.629791	1	ARGFXP2	17	32150433	32151504	-	949	processed_pseudogene	arginine-fifty homeobox pseudogene 2 [Source:HGNC Symbol;Acc:HGNC:23977]	-	2	0	0	0	0	0	0	0.156061	0	0	0	0	0	0
ENSG00000104808	2.17693	0	0	0	0	0	0	0.544233	0	1.77144	0.629791	1	DHDH	19	48933682	48944969	+	1081	protein_coding	dihydrodiol dehydrogenase [Source:HGNC Symbol;Acc:HGNC:17887]	-	2	0	0	0	0	0	0	0.137004	0	0	0	0	0	0
ENSG00000236876	2.17693	0	0	0	0	0	0	0.544233	0	1.77144	0.629791	1	TMSB4XP1	1	42500205	42500339	-	135	processed_pseudogene	TMSB4X pseudogene 1 [Source:HGNC Symbol;Acc:HGNC:11883]	-	2	0	0	0	0	0	0	1.09705	0	0	0	0	0	0
ENSG00000163016	2.17693	0	0	0	0	0	0	0.544233	0	1.77144	0.629791	1	ALMS1P1	2	73644919	73685576	+	1654	transcribed_unprocessed_pseudogene	ALMS1, centrosome and basal body associated protein pseudogene 1 [Source:HGNC Symbol;Acc:HGNC:29586]	-	2	0	0	0	0	0	0	0.0895414	0	0	0	0	0	0
ENSG00000234492	2.17693	0	0	0	0	0	0	0.544233	0	1.77144	0.629791	1	RPL34-AS1	4	108538190	108620460	-	4570	lincRNA	RPL34 antisense RNA 1 (head to head) [Source:HGNC Symbol;Acc:HGNC:26749]	-	2	0	0	0	0	0	0	0.0324073	0	0	0	0	0	0
ENSG00000244230	2.17693	0	0	0	0	0	0	0.544233	0	1.77144	0.629791	1	RN7SL151P	9	21699314	21699596	+	283	misc_RNA	RNA, 7SL, cytoplasmic 151, pseudogene [Source:HGNC Symbol;Acc:HGNC:46167]	-	2	0	0	0	0	0	0	0.523327	0	0	0	0	0	0
ENSG00000170748	2.17693	0	0	0	0	0	0	0.544233	0	1.77144	0.629791	1	RBMXL2	11	7089027	7090900	+	1874	protein_coding	RBMX like 2 [Source:HGNC Symbol;Acc:HGNC:17886]	-	2	0	0	0	0	0	0	0.0790296	0	0	0	0	0	0
ENSG00000258648	2.17693	0	0	0	0	0	0	0.544233	0	1.77144	0.629791	1	UBE2CP1	14	30683045	30683598	-	554	processed_pseudogene	ubiquitin conjugating enzyme E2 C pseudogene 1 [Source:HGNC Symbol;Acc:HGNC:19670]	-	2	0	0	0	0	0	0	0.267331	0	0	0	0	0	0
ENSG00000259876	2.17693	0	0	0	0	0	0	0.544233	0	1.77144	0.629791	1	AC010333.1	16	12556353	12557694	-	563	antisense	novel transcript, antisense to a novel protein	-	2	0	0	0	0	0	0	0.263058	0	0	0	0	0	0
ENSG00000199024	2.17693	0	0	0	0	0	0	0.544233	0	1.77144	0.629791	1	MIR103A2	20	3917494	3917571	+	78	miRNA	microRNA 103a-2 [Source:HGNC Symbol;Acc:HGNC:31491]	-	2	0	0	0	0	0	0	1.89874	0	0	0	0	0	0
ENSG00000200550	2.17693	0	0	0	0	0	0	0.544233	0	1.77144	0.629791	1	RNU6-137P	2	42712740	42712847	+	108	snRNA	RNA, U6 small nuclear 137, pseudogene [Source:HGNC Symbol;Acc:HGNC:47100]	-	2	0	0	0	0	0	0	1.37131	0	0	0	0	0	0
ENSG00000236750	2.17693	0	0	0	0	0	0	0.544233	0	1.77144	0.629791	1	AC009237.9	2	95641634	95641980	-	347	processed_pseudogene	pseudogene similar to part of Cdon homolog (mouse) (CDON)	-	2	0	0	0	0	0	0	0.426806	0	0	0	0	0	0
ENSG00000271532	2.17693	0	0	0	0	0	0	0.544233	0	1.77144	0.629791	1	BBIP1P1	2	101068378	101068656	+	279	processed_pseudogene	BBSome interacting protein 1 pseudogene 1 [Source:HGNC Symbol;Acc:HGNC:52781]	-	2	0	0	0	0	0	0	0.53083	0	0	0	0	0	0
ENSG00000236833	2.17693	0	0	0	0	0	0	0.544233	0	1.77144	0.629791	1	AC024560.1	3	197660565	197665757	-	1471	lincRNA	novel transcript	-	2	0	0	0	0	0	0	0.100681	0	0	0	0	0	0
ENSG00000275506	2.17693	0	0	0	0	0	0	0.544233	0	1.77144	0.629791	1	AC010378.1	5	139612002	139612363	-	362	processed_pseudogene	histone cluster 3, H3 (HIST3H3) pseudogene	-	2	0	0	0	0	0	0	0.40912	0	0	0	0	0	0
ENSG00000263426	2.17693	0	0	0	0	0	0	0.544233	0	1.77144	0.629791	1	RN7SL471P	6	28977475	28977773	+	299	misc_RNA	RNA, 7SL, cytoplasmic 471, pseudogene [Source:HGNC Symbol;Acc:HGNC:46487]	-	2	0	0	0	0	0	0	0.495323	0	0	0	0	0	0
ENSG00000216621	2.17693	0	0	0	0	0	0	0.544233	0	1.77144	0.629791	1	AL583835.2	6	149934527	149936782	+	1284	transcribed_processed_pseudogene	uncharacterized LOC105378052 [Source:NCBI gene;Acc:105378052]	-	2	0	0	0	0	0	0	0.115344	0	0	0	0	0	0
ENSG00000120498	2.17693	0	0	0	0	0	0	0.544233	0	1.77144	0.629791	1	TEX11	X	70528940	70908731	-	3371	protein_coding	testis expressed 11 [Source:HGNC Symbol;Acc:HGNC:11733]	-	2	0	0	0	0	0	0	0.043934	0	0	0	0	0	0
ENSG00000230054	2.17693	0	0	0	0	0	0	0.544233	0	1.77144	0.629791	1	TEX53	9	114656304	114662374	-	576	protein_coding	testis expressed 53 [Source:HGNC Symbol;Acc:HGNC:53655]	-	2	0	0	0	0	0	0	0.257121	0	0	0	0	0	0
ENSG00000213061	2.17693	0	0	0	0	0	0	0.544233	0	1.77144	0.629791	1	PFN1P11	10	102838011	102845473	-	389	processed_pseudogene	profilin 1 pseudogene 11 [Source:HGNC Symbol;Acc:HGNC:42994]	-	2	0	0	0	0	0	0	0.380724	0	0	0	0	0	0
ENSG00000277463	2.17693	0	0	0	0	0	0	0.544233	0	1.77144	0.629791	1	AC080038.2	17	62626031	62626453	+	423	lincRNA	novel transcript	-	2	0	0	0	0	0	0	0.350122	0	0	0	0	0	0
ENSG00000242748	2.17693	0	0	0	0	0	0	0.544233	0	1.77144	0.629791	1	RPL23AP81	20	41196691	41197157	+	467	transcribed_processed_pseudogene	ribosomal protein L23a pseudogene 81 [Source:HGNC Symbol;Acc:HGNC:36246]	-	2	0	0	0	0	0	0	0.317134	0	0	0	0	0	0
ENSG00000235526	2.17693	0	0	0	0	0	0	0.544233	0	1.77144	0.629791	1	AL355990.2	1	110177643	110178719	-	508	antisense	novel transcript	-	2	0	0	0	0	0	0	0.291538	0	0	0	0	0	0
ENSG00000251971	2.17693	0	0	0	0	0	0	0.544233	0	1.77144	0.629791	1	RNU6-1333P	2	238028971	238029063	-	93	snRNA	RNA, U6 small nuclear 1333, pseudogene [Source:HGNC Symbol;Acc:HGNC:48296]	-	2	0	0	0	0	0	0	1.59249	0	0	0	0	0	0
ENSG00000213509	2.17693	0	0	0	0	0	0	0.544233	0	1.77144	0.629791	1	PPIAP16	3	57941818	57942304	+	487	processed_pseudogene	peptidylprolyl isomerase A pseudogene 16 [Source:HGNC Symbol;Acc:HGNC:9269]	-	2	0	0	0	0	0	0	0.30411	0	0	0	0	0	0
ENSG00000152977	2.17693	0	0	0	0	0	0	0.544233	0	1.77144	0.629791	1	ZIC1	3	147393422	147510293	+	6806	protein_coding	Zic family member 1 [Source:HGNC Symbol;Acc:HGNC:12872]	zf-C2H2	2	0	0	0	0	0	0	0.0217604	0	0	0	0	0	0
ENSG00000244009	2.17693	0	0	0	0	0	0	0.544233	0	1.77144	0.629791	1	B3GAT3P1	3	160452598	160453403	+	806	processed_pseudogene	beta-1,3-glucuronyltransferase 3 pseudogene 1 [Source:HGNC Symbol;Acc:HGNC:35243]	-	2	0	0	0	0	0	0	0.183749	0	0	0	0	0	0
ENSG00000250651	2.17693	0	0	0	0	0	0	0.544233	0	1.77144	0.629791	1	PABPC1P7	4	102896725	102898237	+	1513	processed_pseudogene	poly(A) binding protein cytoplasmic 1 pseudogene 7 [Source:HGNC Symbol;Acc:HGNC:37987]	-	2	0	0	0	0	0	0	0.097886	0	0	0	0	0	0
ENSG00000127362	2.17693	0	0	0	0	0	0	0.544233	0	1.77144	0.629791	1	TAS2R3	7	141764097	141765197	+	1101	protein_coding	taste 2 receptor member 3 [Source:HGNC Symbol;Acc:HGNC:14910]	-	2	0	0	0	0	0	0	0.134515	0	0	0	0	0	0
ENSG00000267811	2.17693	0	0	0	0	0	0	0.544233	0	1.77144	0.629791	1	AP001160.2	11	62771120	62771606	-	487	antisense	novel transcript, antisense to TAF6L	-	2	0	0	0	0	0	0	0.30411	0	0	0	0	0	0
ENSG00000137707	2.17693	0	0	0	0	0	0	0.544233	0	1.77144	0.629791	1	BTG4	11	111467526	111512354	-	1801	protein_coding	BTG anti-proliferation factor 4 [Source:HGNC Symbol;Acc:HGNC:13862]	-	2	0	0	0	0	0	0	0.0822329	0	0	0	0	0	0
ENSG00000257642	2.17693	0	0	0	0	0	0	0.544233	0	1.77144	0.629791	1	KCCAT198	12	105304867	105327017	-	549	antisense	renal clear cell carcinoma-associated transcript 198 [Source:NCBI gene;Acc:105369954]	-	2	0	0	0	0	0	0	0.269766	0	0	0	0	0	0
ENSG00000258593	2.17693	0	0	0	0	0	0	0.544233	0	1.77144	0.629791	1	AL583810.1	14	104857792	104858836	-	1045	lincRNA	novel transcript, antisense to KIAA0284	-	2	0	0	0	0	0	0	0.141724	0	0	0	0	0	0
ENSG00000206582	2.17693	0	0	0	0	0	0	0.544233	0	1.77144	0.629791	1	RF00019	20	34526510	34526606	-	97	misc_RNA		-	2	0	0	0	0	0	0	1.52682	0	0	0	0	0	0
ENSG00000149656	2.17693	0	0	0	0	0	0	0.544233	0	1.77144	0.629791	1	LINC00266-1	20	64290385	64313132	+	1438	lincRNA	long intergenic non-protein coding RNA 266-1 [Source:HGNC Symbol;Acc:HGNC:16202]	-	2	0	0	0	0	0	0	0.102991	0	0	0	0	0	0
ENSG00000172232	2.17693	0	0	0	0	0	0	0.544233	0	1.77144	0.629791	1	AZU1	19	825097	832018	+	1783	protein_coding	azurocidin 1 [Source:HGNC Symbol;Acc:HGNC:913]	-	2	0	0	0	0	0	0	0.0830631	0	0	0	0	0	0
ENSG00000274713	2.17693	0	0	0	0	0	0	0.544233	0	1.77144	0.629791	1	MIR7974	19	11495544	11495622	-	79	miRNA	microRNA 7974 [Source:HGNC Symbol;Acc:HGNC:49992]	-	2	0	0	0	0	0	0	1.8747	0	0	0	0	0	0
ENSG00000269421	2.17693	0	0	0	0	0	0	0.544233	0	1.77144	0.629791	1	ZNF92P3	19	23935220	23936173	+	954	unprocessed_pseudogene	zinc finger protein 92 pseudogene 3 [Source:HGNC Symbol;Acc:HGNC:39555]	-	2	0	0	0	0	0	0	0.155243	0	0	0	0	0	0
ENSG00000231341	2.17693	0	0	0	0	0	0	0.544233	0	1.77144	0.629791	1	VDAC1P6	Y	5207215	5208069	-	855	processed_pseudogene	voltage dependent anion channel 1 pseudogene 6 [Source:HGNC Symbol;Acc:HGNC:37481]	-	2	0	0	0	0	0	0	0.173218	0	0	0	0	0	0
ENSG00000236505	2.17693	0	0	0	0	0	0	0.544233	0	1.77144	0.629791	1	AL356379.1	1	40563534	40563659	+	126	unprocessed_pseudogene	novel pseudogene	-	2	0	0	0	0	0	0	1.17541	0	0	0	0	0	0
ENSG00000226855	2.17693	0	0	0	0	0	0	0.544233	0	1.77144	0.629791	1	RPSAP17	1	154378207	154379089	-	883	processed_pseudogene	ribosomal protein SA pseudogene 17 [Source:HGNC Symbol;Acc:HGNC:35707]	-	2	0	0	0	0	0	0	0.167725	0	0	0	0	0	0
ENSG00000203685	2.17693	0	0	0	0	0	0	0.544233	0	1.77144	0.629791	1	STUM	1	226548800	226609214	+	7791	protein_coding	stum, mechanosensory transduction mediator homolog [Source:HGNC Symbol;Acc:HGNC:30491]	-	2	0	0	0	0	0	0	0.0190093	0	0	0	0	0	0
ENSG00000228613	2.17693	0	0	0	0	0	0	0.544233	0	1.77144	0.629791	1	AC141930.1	2	1546665	1620113	-	786	antisense	novel transcript	-	2	0	0	0	0	0	0	0.188424	0	0	0	0	0	0
ENSG00000206898	2.17693	0	0	0	0	0	0	0.544233	0	1.77144	0.629791	1	RF00432	2	10296047	10296180	-	134	snoRNA		-	2	0	0	0	0	0	0	1.10524	0	0	0	0	0	0
ENSG00000231826	2.17693	0	0	0	0	0	0	0.544233	0	1.77144	0.629791	1	LINC01819	2	43027853	43039547	-	2759	lincRNA	long intergenic non-protein coding RNA 1819 [Source:HGNC Symbol;Acc:HGNC:52624]	-	2	0	0	0	0	0	0	0.0536794	0	0	0	0	0	0
ENSG00000229195	2.17693	0	0	0	0	0	0	0.544233	0	1.77144	0.629791	1	AC009495.1	2	165794857	165846091	-	372	lincRNA	novel transcript	-	2	0	0	0	0	0	0	0.398122	0	0	0	0	0	0
ENSG00000183514	2.17693	0	0	0	0	0	0	0.544233	0	1.77144	0.629791	1	TDGF1P2	2	227870083	227870644	-	562	processed_pseudogene	teratocarcinoma-derived growth factor 1 pseudogene 2 [Source:HGNC Symbol;Acc:HGNC:11702]	-	2	0	0	0	0	0	0	0.263526	0	0	0	0	0	0
ENSG00000228171	2.17693	0	0	0	0	0	0	0.544233	0	1.77144	0.629791	1	AC121251.1	3	23389661	23389909	-	249	unprocessed_pseudogene	pseudogene similar to part of chromosome 11 open reading frame 48 C11orf48	-	2	0	0	0	0	0	0	0.594785	0	0	0	0	0	0
ENSG00000203506	2.17693	0	0	0	0	0	0	0.544233	0	1.77144	0.629791	1	RBMS3-AS2	3	29526251	29642809	-	2303	antisense	RBMS3 antisense RNA 2 [Source:HGNC Symbol;Acc:HGNC:39988]	-	2	0	0	0	0	0	0	0.0643081	0	0	0	0	0	0
ENSG00000250796	2.17693	0	0	0	0	0	0	0.544233	0	1.77144	0.629791	1	AC112484.2	3	128869624	128870026	+	329	processed_pseudogene	cell death-inducing DFFA-like effector c (CIDEC) pseudogene	-	2	0	0	0	0	0	0	0.450157	0	0	0	0	0	0
ENSG00000163751	2.17693	0	0	0	0	0	0	0.544233	0	1.77144	0.629791	1	CPA3	3	148865256	148897196	+	1848	protein_coding	carboxypeptidase A3 [Source:HGNC Symbol;Acc:HGNC:2298]	-	2	0	0	0	0	0	0	0.0801415	0	0	0	0	0	0
ENSG00000249534	2.17693	0	0	0	0	0	0	0.544233	0	1.77144	0.629791	1	LINC01258	4	38420662	38523180	-	2059	lincRNA	long intergenic non-protein coding RNA 1258 [Source:HGNC Symbol;Acc:HGNC:49898]	-	2	0	0	0	0	0	0	0.0719289	0	0	0	0	0	0
ENSG00000223225	2.17693	0	0	0	0	0	0	0.544233	0	1.77144	0.629791	1	RNU6-1054P	4	118606450	118606553	+	104	snRNA	RNA, U6 small nuclear 1054, pseudogene [Source:HGNC Symbol;Acc:HGNC:48017]	-	2	0	0	0	0	0	0	1.42405	0	0	0	0	0	0
ENSG00000171557	2.17693	0	0	0	0	0	0	0.544233	0	1.77144	0.629791	1	FGG	4	154604134	154612967	-	3600	protein_coding	fibrinogen gamma chain [Source:HGNC Symbol;Acc:HGNC:3694]	-	2	0	0	0	0	0	0	0.0411393	0	0	0	0	0	0
ENSG00000201176	2.17693	0	0	0	0	0	0	0.544233	0	1.77144	0.629791	1	RNU6-853P	4	168885355	168885461	+	107	snRNA	RNA, U6 small nuclear 853, pseudogene [Source:HGNC Symbol;Acc:HGNC:47816]	-	2	0	0	0	0	0	0	1.38413	0	0	0	0	0	0
ENSG00000222266	2.17693	0	0	0	0	0	0	0.544233	0	1.77144	0.629791	1	RNU6-757P	5	134715483	134715582	+	100	snRNA	RNA, U6 small nuclear 757, pseudogene [Source:HGNC Symbol;Acc:HGNC:47720]	-	2	0	0	0	0	0	0	1.48102	0	0	0	0	0	0
ENSG00000249082	2.17693	0	0	0	0	0	0	0.544233	0	1.77144	0.629791	1	C5orf66-AS1	5	135038831	135040047	-	843	lincRNA	C5orf66 antisense RNA 1 [Source:HGNC Symbol;Acc:HGNC:49679]	-	2	0	0	0	0	0	0	0.175684	0	0	0	0	0	0
ENSG00000011083	2.17693	0	0	0	0	0	0	0.544233	0	1.77144	0.629791	1	SLC6A7	5	150189957	150222788	+	4391	protein_coding	solute carrier family 6 member 7 [Source:HGNC Symbol;Acc:HGNC:11054]	-	2	0	0	0	0	0	0	0.0337284	0	0	0	0	0	0
ENSG00000220130	2.17693	0	0	0	0	0	0	0.544233	0	1.77144	0.629791	1	AL079342.1	6	89001548	89001814	+	267	processed_pseudogene	small EDRK-rich factor 2 (SERF2) pseudogene	-	2	0	0	0	0	0	0	0.554687	0	0	0	0	0	0
ENSG00000218153	2.17693	0	0	0	0	0	0	0.544233	0	1.77144	0.629791	1	KRT18P22	6	116457323	116458669	-	1347	processed_pseudogene	keratin 18 pseudogene 22 [Source:HGNC Symbol;Acc:HGNC:33390]	-	2	0	0	0	0	0	0	0.109949	0	0	0	0	0	0
ENSG00000172673	2.17693	0	0	0	0	0	0	0.544233	0	1.77144	0.629791	1	THEMIS	6	127708072	127918631	-	4309	protein_coding	thymocyte selection associated [Source:HGNC Symbol;Acc:HGNC:21569]	-	2	0	0	0	0	0	0	0.0343703	0	0	0	0	0	0
ENSG00000240790	2.17693	0	0	0	0	0	0	0.544233	0	1.77144	0.629791	1	AC073934.1	7	127644685	127652012	-	495	antisense	novel transcript, antisense to SND1	-	2	0	0	0	0	0	0	0.299195	0	0	0	0	0	0
ENSG00000252866	2.17693	0	0	0	0	0	0	0.544233	0	1.77144	0.629791	1	RNA5SP243	7	128697710	128697744	+	35	rRNA_pseudogene	RNA, 5S ribosomal pseudogene 243 [Source:HGNC Symbol;Acc:HGNC:43143]	-	2	0	0	0	0	0	0	4.23147	0	0	0	0	0	0
ENSG00000249868	2.17693	0	0	0	0	0	0	0.544233	0	1.77144	0.629791	1	AC136777.1	8	311133	331026	-	369	lincRNA	novel transcript	-	2	0	0	0	0	0	0	0.401359	0	0	0	0	0	0
ENSG00000207258	2.17693	0	0	0	0	0	0	0.544233	0	1.77144	0.629791	1	RF00019	8	38744020	38744131	+	112	misc_RNA		-	2	0	0	0	0	0	0	1.32234	0	0	0	0	0	0
ENSG00000232176	2.17693	0	0	0	0	0	0	0.544233	0	1.77144	0.629791	1	AL161909.1	9	19200335	19201046	-	712	processed_pseudogene	ribosomal protein S6 (RPS6) pseudogene	-	2	0	0	0	0	0	0	0.208008	0	0	0	0	0	0
ENSG00000284418	2.17693	0	0	0	0	0	0	0.544233	0	1.77144	0.629791	1	AL391117.1	9	22703516	23438700	-	1186	lincRNA	novel transcript	-	2	0	0	0	0	0	0	0.124875	0	0	0	0	0	0
ENSG00000231193	2.17693	0	0	0	0	0	0	0.544233	0	1.77144	0.629791	1	AL157884.2	9	32840598	32841762	-	551	lincRNA	novel transcript	-	2	0	0	0	0	0	0	0.268787	0	0	0	0	0	0
ENSG00000196990	2.17693	0	0	0	0	0	0	0.544233	0	1.77144	0.629791	1	FAM163B	9	133578415	133586197	-	1353	protein_coding	family with sequence similarity 163 member B [Source:HGNC Symbol;Acc:HGNC:33277]	-	2	0	0	0	0	0	0	0.109462	0	0	0	0	0	0
ENSG00000172818	2.17693	0	0	0	0	0	0	0.544233	0	1.77144	0.629791	1	OVOL1	11	65787022	65797219	+	3849	protein_coding	ovo like transcriptional repressor 1 [Source:HGNC Symbol;Acc:HGNC:8525]	zf-C2H2	2	0	0	0	0	0	0	0.0384779	0	0	0	0	0	0
ENSG00000225053	2.17693	0	0	0	0	0	0	0.544233	0	1.77144	0.629791	1	PRPF38AP1	10	8161260	8162192	+	933	processed_pseudogene	PRP38 domain containing A pseudogene 1 [Source:HGNC Symbol;Acc:HGNC:44692]	-	2	0	0	0	0	0	0	0.158737	0	0	0	0	0	0
ENSG00000237797	2.17693	0	0	0	0	0	0	0.544233	0	1.77144	0.629791	1	AL161935.3	10	31693084	31707388	-	347	lincRNA	novel transcript	-	2	0	0	0	0	0	0	0.426806	0	0	0	0	0	0
ENSG00000228280	2.17693	0	0	0	0	0	0	0.544233	0	1.77144	0.629791	1	AL731568.1	10	75742740	75743755	+	434	sense_intronic	novel transcript, sense intronic to C10orf11	-	2	0	0	0	0	0	0	0.341248	0	0	0	0	0	0
ENSG00000257042	2.17693	0	0	0	0	0	0	0.544233	0	1.77144	0.629791	1	AC008011.2	12	27958517	27969813	+	792	antisense	novel transcript, antisense to PTHLH	-	2	0	0	0	0	0	0	0.186997	0	0	0	0	0	0
ENSG00000237924	2.17693	0	0	0	0	0	0	0.544233	0	1.77144	0.629791	1	RPL21P112	13	94760553	94761015	-	463	processed_pseudogene	ribosomal protein L21 pseudogene 112 [Source:HGNC Symbol;Acc:HGNC:36526]	-	2	0	0	0	0	0	0	0.319874	0	0	0	0	0	0
ENSG00000278143	2.17693	0	0	0	0	0	0	0.544233	0	1.77144	0.629791	1	NF1P7	14	18899942	18909673	-	1530	unprocessed_pseudogene	neurofibromin 1 pseudogene 7 [Source:HGNC Symbol;Acc:HGNC:34230]	-	2	0	0	0	0	0	0	0.0967984	0	0	0	0	0	0
ENSG00000249163	2.17693	0	0	0	0	0	0	0.544233	0	1.77144	0.629791	1	AL121809.1	14	45083045	45083977	-	849	antisense	novel transcript, antisense to PRPF39	-	2	0	0	0	0	0	0	0.174442	0	0	0	0	0	0
ENSG00000258996	2.17693	0	0	0	0	0	0	0.544233	0	1.77144	0.629791	1	PPIAP5	14	59181593	59181940	+	348	processed_pseudogene	peptidylprolyl isomerase A pseudogene 5 [Source:HGNC Symbol;Acc:HGNC:20027]	-	2	0	0	0	0	0	0	0.425579	0	0	0	0	0	0
ENSG00000258966	2.17693	0	0	0	0	0	0	0.544233	0	1.77144	0.629791	1	GTF3AP2	14	71044375	71044640	-	266	transcribed_processed_pseudogene	general transcription factor IIIA pseudogene 2 [Source:HGNC Symbol;Acc:HGNC:49745]	-	2	0	0	0	0	0	0	0.556773	0	0	0	0	0	0
ENSG00000138622	2.17693	0	0	0	0	0	0	0.544233	0	1.77144	0.629791	1	HCN4	15	73319859	73369264	-	7228	protein_coding	hyperpolarization activated cyclic nucleotide gated potassium channel 4 [Source:HGNC Symbol;Acc:HGNC:16882]	-	2	0	0	0	0	0	0	0.02049	0	0	0	0	0	0
ENSG00000243711	2.17693	0	0	0	0	0	0	0.544233	0	1.77144	0.629791	1	RPL21P116	15	78863247	78863729	-	483	processed_pseudogene	ribosomal protein L21 pseudogene 116 [Source:HGNC Symbol;Acc:HGNC:36101]	-	2	0	0	0	0	0	0	0.306628	0	0	0	0	0	0
ENSG00000122254	2.17693	0	0	0	0	0	0	0.544233	0	1.77144	0.629791	1	HS3ST2	16	22814177	22916338	+	2605	protein_coding	heparan sulfate-glucosamine 3-sulfotransferase 2 [Source:HGNC Symbol;Acc:HGNC:5195]	-	2	0	0	0	0	0	0	0.0568528	0	0	0	0	0	0
ENSG00000201340	2.17693	0	0	0	0	0	0	0.544233	0	1.77144	0.629791	1	RF00019	17	50696644	50696760	+	117	misc_RNA		-	2	0	0	0	0	0	0	1.26583	0	0	0	0	0	0
ENSG00000283206	2.17693	0	0	0	0	0	0	0.544233	0	1.77144	0.629791	1	MIR941-1	20	63919449	63919520	+	72	miRNA	microRNA 941-1 [Source:HGNC Symbol;Acc:HGNC:33684]	-	2	0	0	0	0	0	0	2.05697	0	0	0	0	0	0
ENSG00000279653	2.17693	0	0	0	0	0	0	0.544233	0	1.77144	0.629791	1	AC004678.2	19	2002580	2003581	-	1002	TEC	TEC	-	2	0	0	0	0	0	0	0.147806	0	0	0	0	0	0
ENSG00000267205	2.17693	0	0	0	0	0	0	0.544233	0	1.77144	0.629791	1	AC005954.2	19	3753840	3756517	+	556	antisense	novel transcript, antisense to APBA3	-	2	0	0	0	0	0	0	0.26637	0	0	0	0	0	0
ENSG00000267614	2.17693	0	0	0	0	0	0	0.544233	0	1.77144	0.629791	1	AC245748.3	19	44536263	44536613	-	241	lincRNA	novel transcript	-	2	0	0	0	0	0	0	0.614529	0	0	0	0	0	0
ENSG00000267922	2.17693	0	0	0	0	0	0	0.544233	0	1.77144	0.629791	1	AC007785.1	19	46101122	46196218	+	332	lincRNA	novel transcript	-	2	0	0	0	0	0	0	0.446089	0	0	0	0	0	0
ENSG00000284031	2.17693	0	0	0	0	0	0	0.544233	0	1.77144	0.629791	1	MIR4761	22	19963753	19963834	+	82	miRNA	microRNA 4761 [Source:HGNC Symbol;Acc:HGNC:41591]	-	2	0	0	0	0	0	0	1.80612	0	0	0	0	0	0
ENSG00000182473	1029.69	908.783	913.5	905.559	959.248	909.51	881.74	939.382	916.833	0.0342693	0.629828	0.996441	EXOC7	17	76081017	76121576	-	10086	protein_coding	exocyst complex component 7 [Source:HGNC Symbol;Acc:HGNC:23214]	-	946	779	960	777	1201	1007	919	6.94547	6.12896	6.17032	6.11704	6.4621	6.13464	5.95354
ENSG00000114854	15.2385	11.666	6.66094	4.66182	7.98707	3.61275	11.5135	9.55682	7.70443	0.312625	0.629859	1	TNNC1	3	52451102	52454070	-	1168	protein_coding	troponin C1, slow skeletal and cardiac type [Source:HGNC Symbol;Acc:HGNC:11943]	-	14	10	7	4	10	4	12	0.887595	0.6794	0.388517	0.27193	0.46463	0.210424	0.6713
ENSG00000198951	459.332	485.306	510.037	513.966	404.146	487.721	538.255	492.16	476.707	0.0490732	0.629881	0.996441	NAGA	22	42058354	42070842	-	3706	protein_coding	alpha-N-acetylgalactosaminidase [Source:HGNC Symbol;Acc:HGNC:7631]	-	422	416	536	441	506	540	561	8.43212	8.90751	9.37593	9.44871	7.4096	8.95296	9.8909
ENSG00000143612	1536.91	1359.09	1541.53	1506.93	1534.32	1547.16	1468.93	1486.12	1516.8	-0.028953	0.629886	0.996441	C1orf43	1	154206696	154220637	-	2670	protein_coding	chromosome 1 open reading frame 43 [Source:HGNC Symbol;Acc:HGNC:29876]	-	1412	1165	1620	1293	1921	1713	1531	39.1609	34.6245	39.3332	38.4527	39.0451	39.4207	37.4664
ENSG00000175130	632.398	526.137	613.758	606.037	663.726	580.75	591.984	594.583	612.153	-0.0422816	0.629895	0.996441	MARCKSL1	1	32333832	32336379	-	1699	protein_coding	MARCKS like 1 [Source:HGNC Symbol;Acc:HGNC:7142]	-	581	451	645	520	831	643	617	25.3228	21.0645	24.6106	24.3024	26.5435	23.2539	23.7285
ENSG00000201700	1.08847	0	0.951562	1.16546	2.39612	0	1.91891	0.801371	1.43834	-0.841365	0.629899	1	SNORD113-3	14	100929919	100929990	+	72	snoRNA	small nucleolar RNA, C/D box 113-3 [Source:HGNC Symbol;Acc:HGNC:32982]	-	1	0	1	1	3	0	2	1.02848	0	0.900373	1.10283	2.2612	0	1.815
ENSG00000198753	313.478	361.647	330.192	343.809	394.561	328.76	323.337	337.281	348.886	-0.0524661	0.629953	0.996441	PLXNB3	X	153764196	153779346	+	7007	protein_coding	plexin B3 [Source:HGNC Symbol;Acc:HGNC:9105]	-	288	310	347	295	494	364	337	3.04362	3.51073	3.21035	3.34294	3.826	3.19189	3.14251
ENSG00000229036	41.3617	40.8311	37.1109	26.8055	37.5392	46.0626	37.4188	36.5273	40.3402	-0.140871	0.630001	0.996441	VDAC1P8	6	143490424	143506406	+	5136	transcribed_processed_pseudogene	voltage dependent anion channel 1 pseudogene 8 [Source:HGNC Symbol;Acc:HGNC:37483]	-	38	35	39	23	47	51	39	0.547883	0.540769	0.49226	0.355584	0.496618	0.610132	0.496156
ENSG00000108651	523.552	541.303	538.584	494.153	457.659	623.2	548.809	524.398	543.223	-0.0485491	0.630008	0.996441	UTP6	17	31860899	31901765	-	6450	protein_coding	UTP6, small subunit processome component [Source:HGNC Symbol;Acc:HGNC:18279]	-	481	464	566	424	573	690	572	5.52224	5.70856	5.68868	5.2197	4.82109	6.57306	5.79448
ENSG00000271327	5.44233	3.49981	0.951562	3.49637	1.59741	5.41913	6.71619	3.34751	4.57758	-0.451337	0.630023	1	AC010201.2	12	89367807	89369301	+	1495	lincRNA	novel transcript	-	5	3	1	3	2	6	7	0.247661	0.159239	0.0433625	0.159338	0.0726003	0.246597	0.305939
ENSG00000102977	225.312	156.325	194.119	184.142	189.294	189.669	220.675	189.974	199.879	-0.0696849	0.630039	0.996441	ACD	16	67657512	67660815	-	3223	protein_coding	ACD, shelterin complex subunit and telomerase recruitment factor [Source:HGNC Symbol;Acc:HGNC:25070]	-	207	134	204	158	237	210	230	4.75598	3.29923	4.10322	3.89257	3.9906	4.00348	4.66279
ENSG00000285669	3.2654	15.1658	7.6125	8.15819	5.59095	7.2255	7.67565	8.55048	6.8307	0.320709	0.630146	1	AC026979.4	8	30192429	30201332	+	4587	lincRNA	novel transcript	-	3	13	8	7	7	8	8	0.0484308	0.224897	0.113062	0.121174	0.0828169	0.107162	0.113957
ENSG00000134900	571.444	585.634	641.353	553.591	516.764	669.262	639.957	588.006	608.661	-0.0464543	0.630165	0.996441	TPP2	13	102597003	102679958	+	6752	protein_coding	tripeptidyl peptidase 2 [Source:HGNC Symbol;Acc:HGNC:12016]	-	525	502	674	475	647	741	667	5.7578	5.89983	6.47117	5.58599	5.20022	6.74317	6.45464
ENSG00000100628	4.35386	3.49981	0	0	1.59741	5.41913	1.91891	1.96342	2.97848	-0.613384	0.630206	1	ASB2	14	93934153	93976791	-	5040	protein_coding	ankyrin repeat and SOCS box containing 2 [Source:HGNC Symbol;Acc:HGNC:16012]	-	4	3	0	0	2	6	2	0.0587704	0.0472345	0	0	0.0215352	0.0731474	0.0259285
ENSG00000155367	15.2385	22.1654	7.6125	13.9855	11.1819	16.2574	9.59456	14.7505	12.3446	0.244506	0.630271	1	PPM1J	1	112709994	112715477	-	2874	protein_coding	protein phosphatase, Mg2+/Mn2+ dependent 1J [Source:HGNC Symbol;Acc:HGNC:20785]	-	14	19	8	12	14	18	10	0.360721	0.524608	0.180451	0.331538	0.264357	0.384826	0.227348
ENSG00000169302	5.44233	6.99961	14.2734	11.6546	12.7793	14.451	7.67565	9.59248	11.6353	-0.273625	0.630309	1	STK32A	5	147234963	147387852	+	7913	protein_coding	serine/threonine kinase 32A [Source:HGNC Symbol;Acc:HGNC:28317]	-	5	6	15	10	16	16	8	0.0467906	0.0601698	0.122887	0.100346	0.109731	0.124239	0.0660583
ENSG00000053328	3.2654	0	0	0	0.798707	1.80638	1.91891	0.816349	1.508	-0.875845	0.630384	1	METTL24	6	110245928	110358272	-	1774	protein_coding	methyltransferase like 24 [Source:HGNC Symbol;Acc:HGNC:21566]	-	3	0	0	0	1	2	2	0.125227	0	0	0	0.0305912	0.0692715	0.0736639
ENSG00000238273	26.1232	48.9973	34.2562	22.1437	26.3573	26.1924	35.4999	32.8801	29.3499	0.166866	0.630456	0.996441	AC108058.1	2	105363038	105378839	+	2609	antisense	novel transcript, antisense to FHL2	-	24	42	36	19	33	29	37	0.681188	1.27745	0.894507	0.578254	0.68642	0.682971	0.926629
ENSG00000179580	0	3.49981	0	1.16546	0.798707	0.903188	0	1.16632	0.567298	0.987939	0.630468	1	RNF151	16	1966823	1968975	+	978	protein_coding	ring finger protein 151 [Source:HGNC Symbol;Acc:HGNC:23235]	-	0	3	0	1	1	1	0	0	0.243417	0	0.0811896	0.0554895	0.062826	0
ENSG00000277053	158.916	106.161	68.5125	271.551	95.8449	114.705	169.824	151.285	126.791	0.254379	0.630473	0.996441	GTF2IP1	7	75185385	75237696	-	7453	transcribed_unprocessed_pseudogene	general transcription factor IIi pseudogene 1 [Source:HGNC Symbol;Acc:HGNC:4660]	-	146	91	72	233	120	127	177	1.45061	0.968899	0.626263	2.48236	0.873776	1.04701	1.55175
ENSG00000128708	464.775	468.974	458.653	494.153	440.886	517.527	500.836	471.639	486.416	-0.0435217	0.630507	0.996441	HAT1	2	171922448	171983682	+	6790	protein_coding	histone acetyltransferase 1 [Source:HGNC Symbol;Acc:HGNC:4821]	-	427	402	482	424	552	573	522	4.6568	4.69813	4.60185	4.95833	4.41183	5.18517	5.02318
ENSG00000257545	4.35386	0	0.951562	1.16546	0	2.70956	0	1.61772	0.903188	0.854951	0.630511	1	AC079385.1	12	106495958	106774918	-	890	antisense	uncharacterized LOC100287944 [Source:NCBI gene;Acc:100287944]	-	4	0	1	1	0	3	0	0.332812	0	0.0728392	0.0892173	0	0.207114	0
ENSG00000153707	478.925	461.974	464.362	499.98	492.802	468.755	508.512	476.31	490.023	-0.041306	0.630541	0.996441	PTPRD	9	8314246	10612723	-	11165	protein_coding	protein tyrosine phosphatase, receptor type D [Source:HGNC Symbol;Acc:HGNC:9668]	-	440	396	488	429	617	519	530	2.91826	2.81452	2.83345	3.05097	2.999	2.85619	3.10167
ENSG00000142669	4713.05	4150.77	4467.58	4746.9	4567.01	4689.35	4528.63	4519.58	4595	-0.0238505	0.630572	0.996441	SH3BGRL3	1	26279176	26281522	+	1786	protein_coding	SH3 domain binding glutamate rich protein like 3 [Source:HGNC Symbol;Acc:HGNC:15568]	-	4330	3558	4695	4073	5718	5192	4720	179.53	158.086	170.416	181.081	173.745	178.621	172.679
ENSG00000132359	95.7849	130.659	103.72	111.884	126.994	99.3507	124.729	110.512	117.025	-0.0862801	0.630596	0.996441	RAP1GAP2	17	2755705	3037739	+	7530	protein_coding	RAP1 GTPase activating protein 2 [Source:HGNC Symbol;Acc:HGNC:29176]	-	88	112	109	96	159	110	130	0.865401	1.1803	0.938397	1.01231	1.14591	0.897586	1.12805
ENSG00000140832	0	2.3332	0.951562	1.16546	0.798707	0.903188	3.83782	1.11256	1.84657	-0.728291	0.630599	1	MARVELD3	16	71626161	71642114	+	6446	protein_coding	MARVEL domain containing 3 [Source:HGNC Symbol;Acc:HGNC:30525]	-	0	2	1	1	1	1	4	0	0.0246211	0.0100569	0.0123182	0.00841898	0.00953209	0.040546
ENSG00000101577	629.133	656.797	698.447	564.08	684.492	645.779	637.079	637.114	655.783	-0.0406093	0.630669	0.996441	LPIN2	18	2916994	3013315	-	6800	protein_coding	lipin 2 [Source:HGNC Symbol;Acc:HGNC:14450]	-	578	563	734	484	857	715	664	6.29432	6.57004	6.99749	5.65166	6.83946	6.46064	6.38025
ENSG00000090013	251.435	247.32	278.808	264.558	304.307	232.119	209.161	260.53	248.529	0.0649155	0.63069	0.996441	BLVRB	19	40447765	40465840	-	1689	protein_coding	biliverdin reductase B [Source:HGNC Symbol;Acc:HGNC:1063]	-	231	212	293	227	381	257	218	10.1277	9.96035	11.2459	10.6717	12.2418	9.34936	8.43345
ENSG00000162542	71.8387	55.9969	55.1906	69.9273	87.8578	66.8359	49.8917	63.2384	68.1951	-0.117519	0.630704	0.996441	TMCO4	1	19682213	19799945	-	4054	protein_coding	transmembrane and coiled-coil domains 4 [Source:HGNC Symbol;Acc:HGNC:27393]	-	66	48	58	60	110	74	52	1.20556	0.939563	0.927469	1.17519	1.47251	1.12157	0.838104
ENSG00000138036	157.827	153.991	161.766	141.02	156.547	154.445	173.662	153.651	161.551	-0.0692129	0.630713	0.996441	DYNC2LI1	2	43774039	43810010	+	4618	protein_coding	dynein cytoplasmic 2 light intermediate chain 1 [Source:HGNC Symbol;Acc:HGNC:24595]	-	145	132	170	121	196	171	181	2.32511	2.26824	2.38644	2.08051	2.30331	2.27521	2.56096
ENSG00000246228	1.08847	0	1.90312	1.16546	1.59741	0	3.83782	1.03926	1.81175	-0.764688	0.630726	1	CASC8	8	127289817	127482139	-	2342	antisense	cancer susceptibility 8 [Source:HGNC Symbol;Acc:HGNC:45129]	-	1	0	2	1	2	0	4	0.0316186	0	0.0553603	0.0339041	0.0463439	0	0.111597
ENSG00000126217	0	0	0.951562	2.33091	0	3.61275	0.959456	0.820618	1.52407	-0.88739	0.630744	1	MCF2L	13	112894378	113099739	+	23148	protein_coding	MCF.2 cell line derived transforming sequence like [Source:HGNC Symbol;Acc:HGNC:14576]	-	0	0	1	2	0	4	1	0	0	0.00280054	0.0068605	0	0.0106176	0.0028227
ENSG00000231133	0	2.3332	0.951562	1.16546	1.59741	0	0	1.11256	0.532472	0.990998	0.630762	1	HAR1B	20	63095493	63102319	-	896	lincRNA	highly accelerated region 1B [Source:HGNC Symbol;Acc:HGNC:33118]	-	0	2	1	1	2	0	0	0	0.177129	0.0723514	0.0886199	0.121136	0	0
ENSG00000267117	0	1.1666	0	1.16546	2.39612	0.903188	0	0.583014	1.09977	-1.00228	0.630793	1	AC010525.1	19	55694118	55694558	-	441	antisense	novel transcript, antisense to EPN1	-	0	1	0	1	3	1	0	0	0.179941	0	0.180053	0.369175	0.139328	0
ENSG00000259182	2.17693	2.3332	2.85469	3.49637	0	2.70956	2.87837	2.7153	1.86264	0.573596	0.630795	1	AC019254.1	15	101168530	101170821	+	762	lincRNA	novel transcript	-	2	2	3	3	0	3	3	0.194359	0.208278	0.255224	0.312612	0	0.241905	0.257244
ENSG00000244040	5.44233	4.66641	0	1.16546	1.59741	0	3.83782	2.81855	1.81175	0.636997	0.630834	1	IL12A-AS1	3	159909382	160225299	-	8073	antisense	IL12A antisense RNA 1 [Source:HGNC Symbol;Acc:HGNC:49094]	-	5	4	0	1	2	0	4	0.0458632	0.0393182	0	0.00983568	0.0134445	0	0.0323745
ENSG00000178952	1388.88	1265.76	1385.47	1339.11	1392.15	1292.46	1267.44	1344.81	1317.35	0.0295559	0.630844	0.996441	TUFM	16	28842411	28846408	-	2271	protein_coding	Tu translation elongation factor, mitochondrial [Source:HGNC Symbol;Acc:HGNC:12420]	-	1276	1085	1456	1149	1743	1431	1321	41.6067	37.9124	41.5623	40.1737	41.6515	38.7169	38.007
ENSG00000139154	318.92	293.984	275.001	307.68	321.08	342.308	266.729	298.896	310.039	-0.0557501	0.630847	0.996441	AEBP2	12	19404045	19720801	+	6572	protein_coding	AE binding protein 2 [Source:HGNC Symbol;Acc:HGNC:24051]	zf-C2H2	293	252	289	264	402	379	278	3.30141	3.04279	2.85073	3.18967	3.31954	3.5434	2.76392
ENSG00000249465	0	3.49981	0	1.16546	1.59741	0	0	1.16632	0.532472	1.05027	0.630886	1	RBMXP4	4	109346326	109347459	-	1134	processed_pseudogene	RBMX pseudogene 4 [Source:HGNC Symbol;Acc:HGNC:34028]	-	0	3	0	1	2	0	0	0	0.209931	0	0.0700207	0.0957121	0	0
ENSG00000258738	22.8578	16.3324	17.1281	13.9855	14.3767	19.8701	26.8648	17.5759	20.3705	-0.202221	0.630899	1	AL121603.2	14	34874343	34876459	+	2117	antisense	novel transcript, antisense to BAZ1A	-	21	14	18	12	18	22	28	0.734561	0.524778	0.551197	0.45009	0.461425	0.638528	0.864203
ENSG00000099364	287.355	250.819	235.987	289.033	320.282	255.602	253.296	265.799	276.393	-0.0610712	0.630943	0.996441	FBXL19	16	30923055	30948783	+	4340	protein_coding	F-box and leucine rich repeat protein 19 [Source:HGNC Symbol;Acc:HGNC:25300]	-	264	215	248	248	401	283	264	4.50447	3.93113	3.70439	4.53734	5.01423	4.00659	3.97459
ENSG00000204338	5.44233	5.83301	3.80625	2.33091	3.99354	4.51594	8.6351	4.35312	5.71486	-0.383436	0.630982	1	CYP21A1P	6	32005636	32008451	+	1971	transcribed_unprocessed_pseudogene	cytochrome P450 family 21 subfamily A member 1, pseudogene [Source:HGNC Symbol;Acc:HGNC:2599]	-	5	5	4	2	5	5	9	0.187851	0.201304	0.131561	0.0805717	0.137668	0.15587	0.298356
ENSG00000101353	7.61926	3.49981	13.3219	11.6546	12.7793	12.6446	7.67565	9.02387	11.0332	-0.283523	0.631006	1	MROH8	20	37101226	37179588	-	3878	protein_coding	maestro heat like repeat family member 8 [Source:HGNC Symbol;Acc:HGNC:16125]	-	7	3	14	10	16	14	8	0.133666	0.0613878	0.234032	0.204754	0.223904	0.221819	0.134791
ENSG00000106588	33.7424	58.3301	64.7062	39.6255	53.5134	36.1275	44.135	49.1011	44.592	0.140212	0.631069	0.996441	PSMA2	7	42916857	42932223	-	5336	protein_coding	proteasome subunit alpha 2 [Source:HGNC Symbol;Acc:HGNC:9531]	-	31	50	68	34	67	40	46	0.430205	0.743571	0.82613	0.505944	0.681411	0.460599	0.563275
ENSG00000180610	1.08847	1.1666	0.951562	2.33091	5.59095	0.903188	0	1.38438	2.16471	-0.688098	0.631227	1	ZBTB12BP	4	39770081	39771371	-	1122	processed_pseudogene	zinc finger and BTB domain containing 12B, pseudogene [Source:HGNC Symbol;Acc:HGNC:37702]	-	1	1	1	2	7	1	0	0.0659989	0.0707254	0.057778	0.141539	0.338575	0.0547628	0
ENSG00000101191	817.437	877.284	768.862	804.164	818.675	790.289	780.997	816.937	796.654	0.0343778	0.631303	0.996441	DIDO1	20	62877738	62937952	-	13281	protein_coding	death inducer-obliterator 1 [Source:HGNC Symbol;Acc:HGNC:2680]	-	751	752	808	690	1025	875	814	4.18734	4.4932	3.94399	4.12532	4.18835	4.04814	4.00472
ENSG00000186654	66.3964	39.6645	48.5297	54.7764	47.1237	44.2562	52.7701	52.3417	48.05	0.125312	0.631345	0.996441	PRR5	22	44668547	44737681	+	5247	protein_coding	proline rich 5 [Source:HGNC Symbol;Acc:HGNC:31682]	-	61	34	51	47	59	49	55	0.860891	0.514205	0.630107	0.711256	0.610226	0.573804	0.684905
ENSG00000062282	20.6808	22.1654	20.9344	17.4818	20.7664	21.6765	26.8648	20.3156	23.1026	-0.180609	0.631535	0.996441	DGAT2	11	75759512	75801535	+	7905	protein_coding	diacylglycerol O-acyltransferase 2 [Source:HGNC Symbol;Acc:HGNC:16940]	-	19	19	22	15	26	24	28	0.177984	0.19073	0.180416	0.150671	0.178493	0.186547	0.231438
ENSG00000146386	188.304	184.323	194.119	170.156	193.287	158.961	175.58	184.226	175.943	0.0660807	0.631554	0.996441	ABRACL	6	139028682	139043302	+	1200	protein_coding	ABRA C-terminal like [Source:HGNC Symbol;Acc:HGNC:21230]	-	173	158	204	146	242	176	183	10.6757	10.4483	11.0206	9.66075	10.9442	9.01177	9.96433
ENSG00000260118	4.35386	2.3332	0.951562	0	1.59741	1.80638	0	1.90966	1.1346	0.729299	0.631592	1	AL157700.1	X	68013470	68014901	-	1432	lincRNA	novel transcript	-	4	2	1	0	2	2	0	0.206846	0.11083	0.0452702	0	0.0757944	0.0858154	0
ENSG00000244509	513.756	467.807	466.266	475.506	496.796	422.692	478.768	480.834	466.085	0.0439473	0.631622	0.996441	APOBEC3C	22	39014083	39020352	+	2818	protein_coding	apolipoprotein B mRNA editing enzyme catalytic subunit 3C [Source:HGNC Symbol;Acc:HGNC:17353]	-	472	401	490	408	622	468	499	12.4031	11.292	11.2722	11.4963	11.9784	10.2043	11.5701
ENSG00000236364	5.44233	12.8326	9.51562	0	7.18837	9.93507	9.59456	6.94764	8.906	-0.347956	0.631634	1	AL358115.1	1	165890795	165900683	-	1570	antisense	novel transcript, antisense to UCK2	-	5	11	10	0	9	11	10	0.23583	0.555983	0.41291	0	0.311095	0.430498	0.416178
ENSG00000105048	6.53079	10.4994	22.8375	15.1509	17.5716	9.03188	7.67565	13.7547	11.4264	0.265802	0.631736	1	TNNT1	19	55132794	55149354	-	2171	protein_coding	troponin T1, slow skeletal type [Source:HGNC Symbol;Acc:HGNC:11948]	-	6	9	24	13	22	10	8	0.204654	0.328966	0.716649	0.47547	0.549937	0.283021	0.240773
ENSG00000164241	21.7693	29.165	23.7891	17.4818	31.9483	29.8052	16.3107	23.0513	26.0214	-0.181813	0.631737	0.996441	C5orf63	5	127042558	127073492	-	7190	protein_coding	chromosome 5 open reading frame 63 [Source:HGNC Symbol;Acc:HGNC:40051]	-	20	25	25	15	40	33	17	0.205983	0.275918	0.225406	0.165654	0.301912	0.282009	0.154489
ENSG00000225544	1.08847	9.33281	4.75781	5.82728	7.98707	6.32232	5.75673	5.25159	6.68871	-0.364357	0.631756	1	AC245452.2	22	21885282	21885673	-	392	processed_pseudogene	pseudogene similar to part of metallophosphoesterase 1 (MPPE1)	-	1	8	5	5	10	7	6	0.188905	1.61947	0.826873	1.0128	1.38441	1.09721	1.0001
ENSG00000250286	0	2.3332	0.951562	1.16546	0.798707	0.903188	0	1.11256	0.567298	0.935122	0.631797	1	AC021491.2	17	50537294	50538754	-	886	processed_transcript	uncharacterized LOC105371824 [Source:NCBI gene;Acc:105371824]	-	0	2	1	1	1	1	0	0	0.179128	0.073168	0.0896201	0.0612514	0.0693497	0
ENSG00000185565	6.53079	15.1658	7.6125	19.8127	12.7793	9.03188	22.0675	12.2805	14.6262	-0.259894	0.631824	1	LSAMP	3	115802363	117139389	-	10330	protein_coding	limbic system associated membrane protein [Source:HGNC Symbol;Acc:HGNC:6705]	-	6	13	8	17	16	10	23	0.0430111	0.0998646	0.0502047	0.130674	0.0840562	0.059481	0.145481
ENSG00000111605	782.606	715.127	723.187	734.237	761.967	801.128	708.078	738.789	757.058	-0.0358494	0.632052	0.996441	CPSF6	12	69239537	69274358	+	8082	protein_coding	cleavage and polyadenylation specific factor 6 [Source:HGNC Symbol;Acc:HGNC:13871]	-	719	613	760	630	954	887	738	6.58779	6.0188	6.09607	6.18958	6.40589	6.74347	5.96645
ENSG00000086598	4790.34	4525.25	4377.19	4559.26	4549.44	4623.42	4711.89	4563.01	4628.25	-0.0205419	0.632054	0.996441	TMED2	12	123584531	123598577	+	3830	protein_coding	transmembrane p24 trafficking protein 2 [Source:HGNC Symbol;Acc:HGNC:16996]	-	4401	3879	4600	3912	5696	5119	4911	85.0907	80.3692	77.86	81.1035	80.7088	82.123	83.7818
ENSG00000106799	1474.87	1549.25	1578.64	1617.65	1444.06	1573.35	1561.03	1555.1	1526.15	0.0278662	0.632079	0.996441	TGFBR1	9	99104038	99154192	+	6844	protein_coding	transforming growth factor beta receptor 1 [Source:HGNC Symbol;Acc:HGNC:11772]	-	1355	1328	1659	1388	1808	1742	1627	14.6608	15.3977	15.7142	16.1034	14.3363	15.6393	15.533
ENSG00000162148	10.8847	15.1658	18.0797	15.1509	11.1819	12.6446	14.3918	14.8203	12.7395	0.226155	0.632104	1	PPP1R32	11	61481120	61490931	+	2400	protein_coding	protein phosphatase 1 regulatory subunit 32 [Source:HGNC Symbol;Acc:HGNC:28869]	-	10	13	19	13	14	14	15	0.308545	0.429834	0.513213	0.430102	0.316568	0.358422	0.408374
ENSG00000251095	2.17693	2.3332	0.951562	3.49637	3.99354	4.51594	0.959456	2.23952	3.15631	-0.525131	0.632132	1	AC097478.1	4	89551356	89726752	+	6069	antisense	novel transcript	-	2	2	1	3	5	5	1	0.024403	0.0261506	0.0106816	0.0392503	0.0447098	0.0506211	0.0107662
ENSG00000213753	476.748	437.476	384.431	462.686	463.25	471.464	426.958	440.335	453.891	-0.0466665	0.632157	0.996441	CENPBD1P1	19	58573503	58599801	+	4969	transcribed_processed_pseudogene	CENPB DNA-binding domains containing 1 pseudogene 1 [Source:HGNC Symbol;Acc:HGNC:28421]	-	438	375	404	397	580	522	445	6.52732	5.98867	5.27069	6.34397	6.33445	6.45476	5.85153
ENSG00000266852	6.53079	3.49981	2.85469	3.49637	3.99354	5.41913	6.71619	4.09541	5.37628	-0.38841	0.63217	1	MIR4482	10	104268336	104268405	-	70	miRNA	microRNA 4482 [Source:HGNC Symbol;Acc:HGNC:41792]	-	6	3	3	3	5	6	7	6.34721	3.40088	2.77829	3.403	3.87634	5.26662	6.53399
ENSG00000261512	60.954	62.9965	55.1906	52.4455	52.7147	54.1913	53.7295	57.8967	53.5452	0.112246	0.6323	0.996441	AC092368.3	16	46622861	46624451	-	1591	lincRNA	novel transcript	-	56	54	58	45	66	60	56	2.60644	2.69334	2.36327	2.24585	2.25125	2.31718	2.29983
ENSG00000213186	66.3964	79.3289	69.464	65.2655	59.9031	63.2232	72.9186	70.1137	65.3483	0.103724	0.632353	0.996441	TRIM59	3	160432445	160485773	-	7865	protein_coding	tripartite motif containing 59 [Source:HGNC Symbol;Acc:HGNC:30834]	-	61	68	73	56	75	70	76	0.574329	0.686086	0.601699	0.565365	0.517502	0.546862	0.631384
ENSG00000151332	107.758	129.493	120.848	141.02	143.767	124.64	125.689	124.78	131.365	-0.0784712	0.63247	0.996441	MBIP	14	36298558	36320676	-	3468	protein_coding	MAP3K12 binding inhibitory protein 1 [Source:HGNC Symbol;Acc:HGNC:20427]	-	99	111	127	121	180	138	131	2.11391	2.53987	2.37399	2.77042	2.81672	2.445	2.46814
ENSG00000196782	88.1657	60.6633	39.9656	58.2728	60.7018	48.7721	59.4863	61.7668	56.3201	0.128073	0.632498	0.996441	MAML3	4	139716753	140154184	-	7012	protein_coding	mastermind like transcriptional coactivator 3 [Source:HGNC Symbol;Acc:HGNC:16272]	-	81	52	42	50	76	54	62	0.855407	0.588477	0.388296	0.566197	0.588195	0.473184	0.577734
ENSG00000276672	1.08847	1.1666	1.90312	1.16546	0.798707	3.61275	1.91891	1.33091	2.11012	-0.641345	0.63253	1	AL161891.1	13	33846190	33850825	+	4636	sense_intronic	novel transcript, sense intronic to RFC3	-	1	1	2	1	1	4	2	0.015973	0.0171169	0.0279667	0.0171276	0.0117059	0.0530145	0.028188
ENSG00000115137	55.5117	69.9961	63.7547	57.1073	55.1108	59.6104	56.6079	61.5925	57.1097	0.10969	0.632545	0.996441	DNAJC27	2	24943636	24972094	-	5624	protein_coding	DnaJ heat shock protein family (Hsp40) member C27 [Source:HGNC Symbol;Acc:HGNC:30290]	-	51	60	67	49	69	66	59	0.671513	0.846592	0.772297	0.691815	0.665815	0.721069	0.685465
ENSG00000177873	42.4501	52.4971	43.7719	40.7909	46.325	37.0307	39.3377	44.8775	40.8978	0.129488	0.632672	0.996441	ZNF619	3	40477113	40490236	+	4514	protein_coding	zinc finger protein 619 [Source:HGNC Symbol;Acc:HGNC:26910]	zf-C2H2	39	45	46	35	58	41	41	0.639783	0.791078	0.660619	0.615667	0.697295	0.558086	0.593473
ENSG00000115942	188.304	169.157	189.361	175.984	163.735	184.25	222.594	180.702	190.193	-0.0685641	0.632681	0.996441	ORC2	2	200908973	200963680	-	5835	protein_coding	origin recognition complex subunit 2 [Source:HGNC Symbol;Acc:HGNC:8488]	-	173	145	199	151	205	204	232	2.19551	1.97195	2.21089	2.05483	1.90661	2.14817	2.59792
ENSG00000069329	1362.76	1314.76	1400.7	1423.02	1321.06	1488.45	1403.68	1375.31	1404.4	-0.0292026	0.632692	0.996441	VPS35	16	46656132	46689518	-	9733	protein_coding	VPS35, retromer complex component [Source:HGNC Symbol;Acc:HGNC:13487]	-	1252	1127	1472	1221	1654	1648	1463	9.52549	9.18852	9.80429	9.96112	9.22229	10.4037	9.82146
ENSG00000259495	1.08847	2.3332	0	0	0	2.70956	1.91891	0.855417	1.54283	-0.863073	0.632711	1	AC016705.2	15	80344853	80403575	-	7251	lincRNA	novel transcript	-	1	2	0	0	0	3	2	0.0102125	0.0218877	0	0	0	0.0254215	0.0180223
ENSG00000172175	289.532	270.652	288.323	264.558	257.982	270.053	278.242	278.266	268.759	0.0526685	0.632725	0.996441	MALT1	18	58671386	58754477	+	11527	protein_coding	MALT1 paracaspase [Source:HGNC Symbol;Acc:HGNC:6819]	-	266	232	303	227	323	299	290	1.70881	1.59713	1.70405	1.56368	1.52067	1.5938	1.64384
ENSG00000206113	1.08847	1.1666	0.951562	1.16546	0.798707	0	0.959456	1.09302	0.586054	0.89414	0.632741	1	CFAP99	4	2418974	2462942	+	5198	protein_coding	cilia and flagella associated protein 99 [Source:HGNC Symbol;Acc:HGNC:51180]	-	1	1	1	1	1	0	1	0.014246	0.0152662	0.0124715	0.0152758	0.0104403	0	0.0125702
ENSG00000224468	23.9462	41.9977	46.6266	13.9855	27.156	25.2893	31.662	31.639	28.0358	0.183657	0.632887	0.996441	LAMC1-AS1	1	183138402	183141282	-	479	antisense	LAMC1 antisense RNA 1 [Source:HGNC Symbol;Acc:HGNC:52645]	-	22	36	49	12	34	28	33	3.40108	5.96397	6.63156	1.98923	3.85206	3.59171	4.5015
ENSG00000093167	709.679	781.623	836.423	854.279	773.947	820.998	856.794	795.501	817.246	-0.0376695	0.632889	0.996441	LRRFIP2	3	37052656	37183689	-	10644	protein_coding	LRR binding FLII interacting protein 2 [Source:HGNC Symbol;Acc:HGNC:6703]	-	652	670	879	733	969	909	893	4.53599	4.99503	5.35352	5.46812	4.94048	5.24732	5.48182
ENSG00000240038	19.5924	17.499	23.7891	19.8127	15.9741	33.418	20.1486	20.1733	23.1802	-0.191418	0.632935	0.996441	AMY2B	1	103553815	103579534	+	7491	protein_coding	amylase, alpha 2B (pancreatic) [Source:HGNC Symbol;Acc:HGNC:478]	-	18	15	25	17	20	37	21	0.177935	0.158899	0.216349	0.180197	0.144891	0.303487	0.183172
ENSG00000137804	9.79619	3.49981	10.4672	3.49637	6.38966	5.41913	14.3918	6.81489	8.73354	-0.329781	0.632943	1	NUSAP1	15	41332694	41381050	+	2875	protein_coding	nucleolar and spindle associated protein 1 [Source:HGNC Symbol;Acc:HGNC:18538]	-	9	3	11	3	8	6	15	0.231811	0.0828041	0.248033	0.0828558	0.151009	0.128231	0.340904
ENSG00000135070	321.097	313.816	344.466	342.644	309.1	304.374	421.201	330.506	344.892	-0.0581276	0.632997	0.996441	ISCA1	9	86264546	86283102	-	3251	protein_coding	iron-sulfur cluster assembly 1 [Source:HGNC Symbol;Acc:HGNC:28660]	-	295	269	362	294	387	337	439	6.71946	6.56604	7.2185	7.18075	6.46017	6.3693	8.8232
ENSG00000280916	6.53079	0	0	1.16546	0	4.51594	4.79728	1.92406	3.10441	-0.680101	0.633002	1	FOXCUT	6	1605531	1606079	+	333	lincRNA	FOXC1 upstream transcript [Source:HGNC Symbol;Acc:HGNC:50650]	-	6	0	0	1	0	5	5	1.33425	0	0	0.238449	0	0.92258	0.981079
ENSG00000146802	286.266	345.314	307.355	293.695	297.119	339.599	322.377	308.157	319.698	-0.0524714	0.633009	0.996441	TMEM168	7	112762382	112790592	-	7995	protein_coding	transmembrane protein 168 [Source:HGNC Symbol;Acc:HGNC:25826]	-	263	296	323	252	372	376	336	2.43594	2.93793	2.61902	2.50277	2.52508	2.88967	2.74599
ENSG00000129460	142.589	153.991	143.686	114.215	120.605	150.832	122.81	138.62	131.416	0.0789905	0.633044	0.996441	NGDN	14	23469688	23509862	+	4654	protein_coding	neuroguidin [Source:HGNC Symbol;Acc:HGNC:20271]	-	131	132	151	98	151	167	128	2.08437	2.25069	2.10332	1.67201	1.76076	2.2048	1.79706
ENSG00000235698	2.17693	5.83301	0	4.66182	2.39612	0	3.83782	3.16794	2.07798	0.590436	0.633054	1	PA2G4P2	20	12380056	12381255	+	1200	processed_pseudogene	proliferation-associated 2G4 pseudogene 2 [Source:HGNC Symbol;Acc:HGNC:16531]	-	2	5	0	4	3	0	4	0.123418	0.330641	0	0.264678	0.135672	0	0.2178
ENSG00000105137	1092.82	1172.43	1208.48	1094.36	1188.48	1079.31	1083.23	1142.03	1117	0.0317308	0.633068	0.996441	SYDE1	19	15107403	15114988	+	3965	protein_coding	synapse defective Rho GTPase homolog 1 [Source:HGNC Symbol;Acc:HGNC:25824]	-	1004	1005	1270	939	1488	1195	1129	18.7508	20.1137	20.7642	18.8045	20.3662	18.5184	18.605
ENSG00000266302	26.1232	30.3316	17.1281	20.9782	36.7405	18.0638	24.9459	23.6403	26.5834	-0.182516	0.633177	0.996441	AC098850.3	17	16690261	16804453	+	8802	protein_coding	novel transcript	-	24	26	18	18	46	20	26	0.201911	0.234401	0.13257	0.162379	0.283613	0.139613	0.193006
ENSG00000196967	55.5117	62.9965	51.3844	58.2728	59.9031	40.6435	56.6079	57.0413	52.3848	0.117876	0.633185	0.996441	ZNF585A	19	37106734	37172741	-	10758	protein_coding	zinc finger protein 585A [Source:HGNC Symbol;Acc:HGNC:26305]	zf-C2H2	51	54	54	50	75	45	59	0.351049	0.398319	0.3254	0.369044	0.378338	0.257016	0.358343
ENSG00000239887	2.17693	0	0	1.16546	1.59741	1.80638	0.959456	0.835596	1.45442	-0.819435	0.633204	1	C1orf226	1	162366908	162386818	+	4495	protein_coding	chromosome 1 open reading frame 226 [Source:HGNC Symbol;Acc:HGNC:34351]	-	2	0	0	1	2	2	1	0.0329481	0	0	0.0176648	0.0241463	0.0273388	0.0145361
ENSG00000183207	695.529	677.796	676.561	759.877	793.116	669.262	699.443	702.441	720.607	-0.0391397	0.63321	0.996441	RUVBL2	19	48993448	49015995	+	3670	protein_coding	RuvB like AAA ATPase 2 [Source:HGNC Symbol;Acc:HGNC:10475]	-	639	581	711	652	993	741	729	12.8933	12.5626	12.5591	14.1066	14.6836	12.406	12.979
ENSG00000274528	3.2654	5.83301	1.90312	3.49637	8.78578	0.903188	4.79728	3.62447	4.82875	-0.441702	0.633283	1	AC090970.2	15	52017167	52018032	-	866	sense_intronic	novel transcript	-	3	5	2	3	11	1	5	0.256527	0.458164	0.149716	0.27507	0.689326	0.0709513	0.377251
ENSG00000175287	4.35386	4.66641	2.85469	3.49637	3.99354	6.32232	4.79728	3.84283	5.03771	-0.394045	0.633429	1	PHYHD1	9	128920895	128942041	+	2915	protein_coding	phytanoyl-CoA dioxygenase domain containing 1 [Source:HGNC Symbol;Acc:HGNC:23396]	-	4	4	3	3	5	7	5	0.101613	0.10889	0.0667172	0.0817188	0.0930853	0.14755	0.112075
ENSG00000101017	11.9731	25.6652	30.45	15.1509	13.578	19.8701	21.108	20.8098	18.1854	0.208092	0.63351	0.996441	CD40	20	46118272	46129863	+	2527	protein_coding	CD40 molecule [Source:HGNC Symbol;Acc:HGNC:11919]	-	11	22	32	13	17	22	22	0.322342	0.690853	0.820918	0.408486	0.365085	0.534929	0.568848
ENSG00000119487	1300.72	1437.25	1353.12	1298.32	1281.93	1320.46	1361.47	1347.35	1321.28	0.0286365	0.633543	0.996441	MAPKAP1	9	125437393	125707234	-	6741	protein_coding	mitogen-activated protein kinase associated protein 1 [Source:HGNC Symbol;Acc:HGNC:18752]	-	1195	1232	1422	1114	1605	1462	1419	13.1272	14.5029	13.6751	13.122	12.9211	13.3261	13.7542
ENSG00000152229	151.297	156.325	172.233	194.631	141.371	165.283	175.58	168.621	160.745	0.0716378	0.633596	0.996441	PSTPIP2	18	45983536	46072272	-	4120	protein_coding	proline-serine-threonine phosphatase interacting protein 2 [Source:HGNC Symbol;Acc:HGNC:9581]	-	139	134	181	167	177	183	183	2.49831	2.58093	2.84798	3.21854	2.33145	2.72918	2.90223
ENSG00000207631	0	0	1.90312	1.16546	2.39612	0	1.91891	0.767145	1.43834	-0.878743	0.633642	1	MIR641	19	40282543	40282641	-	99	miRNA	microRNA 641 [Source:HGNC Symbol;Acc:HGNC:32897]	-	0	0	2	1	3	0	2	0	0	1.30963	0.802055	1.64451	0	1.32
ENSG00000185271	0	1.1666	1.90312	0	2.39612	0	1.91891	0.767432	1.43834	-0.878462	0.633736	1	KLHL33	14	20425852	20436158	-	5501	protein_coding	kelch like family member 33 [Source:HGNC Symbol;Acc:HGNC:31952]	-	0	1	2	0	3	0	2	0	0.0144254	0.0235691	0	0.0295958	0	0.0237556
ENSG00000163950	499.606	540.137	521.456	502.311	557.498	501.269	531.539	515.877	530.102	-0.040112	0.63375	0.996441	SLBP	4	1692800	1712555	-	2026	protein_coding	stem-loop binding protein [Source:HGNC Symbol;Acc:HGNC:10904]	-	459	463	548	431	698	555	554	16.7766	18.1347	17.5346	16.8918	18.6967	16.8319	17.8669
ENSG00000099204	52.2463	74.6625	92.3015	62.9346	55.9095	65.9327	74.8376	70.5362	65.5599	0.114263	0.633917	0.996441	ABLIM1	10	114431113	114685003	-	10039	protein_coding	actin binding LIM protein 1 [Source:HGNC Symbol;Acc:HGNC:78]	-	48	64	97	54	70	73	78	0.354063	0.505892	0.626378	0.427113	0.378406	0.446798	0.507671
ENSG00000127720	42.4501	66.4963	52.3359	46.6182	50.3186	52.3849	67.1619	51.9751	56.6218	-0.121407	0.633944	0.996441	METTL25	12	82358497	82479236	+	3672	protein_coding	methyltransferase like 25 [Source:HGNC Symbol;Acc:HGNC:26228]	-	39	57	55	40	63	58	70	0.786487	1.2318	0.970991	0.864961	0.931082	0.970518	1.24559
ENSG00000196290	160.004	157.491	146.541	146.847	132.585	166.187	137.202	152.721	145.325	0.0721165	0.634007	0.996441	NIF3L1	2	200889327	200903930	+	1985	protein_coding	NGG1 interacting factor 3 like 1 [Source:HGNC Symbol;Acc:HGNC:13390]	-	147	135	154	126	166	184	143	5.48386	5.39687	5.02939	5.04022	4.53834	5.69555	4.70711
ENSG00000232533	81.6349	69.9961	105.623	93.2364	106.228	83.9965	91.1483	87.6227	93.791	-0.0959834	0.634016	0.996441	AC093673.1	7	143379692	143380495	-	648	antisense	novel transcript	-	75	60	111	80	133	93	95	8.57069	7.34759	11.1046	9.80289	11.1385	8.81833	9.57915
ENSG00000270804	14.15	19.8322	16.1766	2.33091	28.7535	14.451	4.79728	13.1224	16.0006	-0.293578	0.634028	1	AC010326.4	19	57867885	57868834	+	936	transcribed_processed_pseudogene	ubiquitin-conjugating enzyme E2C (UBE2C) pseudogene	-	13	17	17	2	36	16	5	1.02848	1.44126	1.17741	0.169665	2.08726	1.05032	0.349038
ENSG00000114853	851.18	776.957	785.99	796.006	849.825	749.646	746.457	802.533	781.976	0.035876	0.634069	0.996441	ZBTB47	3	42653684	42665854	+	3781	protein_coding	zinc finger and BTB domain containing 47 [Source:HGNC Symbol;Acc:HGNC:26955]	ZBTB	782	666	826	683	1064	830	778	15.3154	13.9777	14.1621	14.3434	15.2716	13.4881	13.4447
ENSG00000226007	1.08847	0	3.80625	4.66182	4.79224	3.61275	1.91891	2.38913	3.4413	-0.52434	0.634261	1	BX005266.2	9	62532337	62534724	+	2274	lincRNA	novel transcript	-	1	0	4	4	6	4	2	0.0325641	0	0.114031	0.139672	0.143189	0.108081	0.0574669
ENSG00000101255	3626.77	3856.79	3871.91	3424.11	4054.24	3444.76	3349.46	3694.89	3616.15	0.0306682	0.634367	0.996441	TRIB3	20	362835	397559	+	3434	protein_coding	tribbles pseudokinase 3 [Source:HGNC Symbol;Acc:HGNC:16228]	-	3332	3306	4069	2938	5076	3814	3491	71.8512	76.3961	76.8144	67.9346	80.2179	68.2431	66.4245
ENSG00000007047	576.887	579.801	548.1	489.491	556.699	525.655	516.187	548.57	532.847	0.0413658	0.634474	0.996441	MARK4	19	45079288	45305283	+	6668	protein_coding	microtubule affinity regulating kinase 4 [Source:HGNC Symbol;Acc:HGNC:13538]	-	530	497	576	420	697	582	538	5.88586	5.91465	5.59992	5.00142	5.67266	5.36298	5.27187
ENSG00000144283	718.387	782.79	738.412	728.41	754.778	699.971	716.714	742	723.821	0.0346105	0.634498	0.996441	PKP4	2	158456964	158682879	+	9525	protein_coding	plakophilin 4 [Source:HGNC Symbol;Acc:HGNC:9026]	-	660	671	776	625	945	775	747	5.13108	5.59018	5.28143	5.2102	5.38414	4.99937	5.12429
ENSG00000178342	0	5.83301	0.951562	1.16546	0.798707	2.70956	0	1.98751	1.16942	0.74256	0.634503	1	KCNG2	18	79863668	79900184	+	2162	protein_coding	potassium voltage-gated channel modifier subfamily G member 2 [Source:HGNC Symbol;Acc:HGNC:6249]	-	0	5	1	1	1	3	0	0	0.18352	0.0299847	0.0367268	0.0251012	0.0852597	0
ENSG00000130038	101.227	71.1627	82.7859	81.5819	103.832	76.771	89.2294	84.1894	89.9441	-0.0967479	0.634594	0.996441	CRACR2A	12	3606633	3764819	-	12466	protein_coding	calcium release activated channel regulator 2A [Source:HGNC Symbol;Acc:HGNC:28657]	-	93	61	87	70	130	85	93	0.55244	0.388303	0.452426	0.445872	0.565934	0.418958	0.487455
ENSG00000283196	151.297	129.493	138.928	129.366	128.592	167.09	139.121	137.271	144.934	-0.0754824	0.634606	0.996441	AC006453.2	2	89542842	89585652	-	2414	transcribed_unprocessed_pseudogene	uncharacterized LOC107985911 [Source:NCBI gene;Acc:107985911]	-	139	111	146	111	161	185	145	4.2639	3.64883	3.92076	3.65111	3.61942	4.70883	3.92472
ENSG00000171246	30.477	47.8307	44.7234	36.1291	39.1367	39.7403	52.7701	39.7901	43.8823	-0.136196	0.634615	0.996441	NPTX1	17	80467148	80477843	-	6703	protein_coding	neuronal pentraxin 1 [Source:HGNC Symbol;Acc:HGNC:7952]	-	28	41	47	31	49	44	55	0.309327	0.485381	0.454552	0.367225	0.396713	0.403331	0.536132
ENSG00000111678	308.036	305.65	296.887	307.68	303.509	296.246	347.323	304.563	315.692	-0.0507233	0.634684	0.996441	C12orf57	12	6942978	6946003	+	1806	protein_coding	chromosome 12 open reading frame 57 [Source:HGNC Symbol;Acc:HGNC:29521]	-	283	262	312	264	380	328	362	11.6037	11.512	11.1993	11.6071	11.4187	11.1592	13.0969
ENSG00000115255	52.2463	32.6648	31.4016	33.7982	27.156	33.418	41.2566	37.5277	33.9435	0.149975	0.634749	0.996441	REEP6	19	1490747	1497927	+	2449	protein_coding	receptor accessory protein 6 [Source:HGNC Symbol;Acc:HGNC:30078]	-	48	28	33	29	34	37	43	1.45138	0.907272	0.873535	0.940261	0.753425	0.928306	1.14725
ENSG00000138663	379.874	362.813	336.853	392.758	344.243	351.34	372.269	368.075	355.951	0.0474752	0.634757	0.996441	COPS4	4	83034447	83075818	+	3566	protein_coding	COP9 signalosome subunit 4 [Source:HGNC Symbol;Acc:HGNC:16702]	-	349	311	354	337	431	389	388	7.24726	6.92066	6.43542	7.50391	6.55912	6.70265	7.10933
ENSG00000188153	1467.25	1538.75	1640.49	1554.72	1598.21	1586	1555.28	1550.3	1579.83	-0.0267259	0.634774	0.996441	COL4A5	X	108439844	108697545	+	11865	protein_coding	collagen type IV alpha 5 chain [Source:HGNC Symbol;Acc:HGNC:2207]	-	1348	1319	1724	1334	2001	1756	1621	8.41302	8.82156	9.41943	8.92745	9.15228	9.09359	8.92676
ENSG00000183576	852.268	811.955	815.489	942.853	905.734	855.319	865.429	855.641	875.494	-0.0346212	0.634781	0.996441	SETD3	14	99397746	99480889	-	5188	protein_coding	SET domain containing 3 [Source:HGNC Symbol;Acc:HGNC:20493]	-	783	696	857	809	1134	947	902	11.1761	10.6458	10.7087	12.3819	11.8621	11.2158	11.3602
ENSG00000270510	0	1.1666	0.951562	5.82728	0.798707	2.70956	0	1.98636	1.16942	0.741984	0.634786	1	AP000811.1	11	87323709	87324359	-	651	processed_pseudogene	coiled-coil domain containing 90B (CCDC90B) pseudogene	-	0	1	1	5	1	3	0	0	0.121895	0.0995805	0.609857	0.0833621	0.283151	0
ENSG00000050130	783.695	673.129	705.108	722.582	660.531	821.901	745.497	721.129	742.643	-0.0409751	0.634834	0.996441	JKAMP	14	59484443	59505410	+	4350	protein_coding	JNK1/MAPK8 associated membrane protein [Source:HGNC Symbol;Acc:HGNC:20184]	-	720	577	741	620	827	910	777	12.2567	10.5258	11.0429	11.3173	10.3173	12.8538	11.6711
ENSG00000277938	5.44233	3.49981	2.85469	2.33091	0.798707	9.93507	3.83782	3.53193	4.8572	-0.448405	0.634836	1	AL035252.3	20	25229150	25231933	+	2784	lincRNA	novel transcript	-	5	3	3	2	1	11	4	0.132993	0.0855107	0.0698565	0.0570427	0.0194931	0.242774	0.0938792
ENSG00000117245	10.8847	2.3332	3.80625	12.82	19.9677	5.41913	2.87837	7.46103	9.42173	-0.360879	0.634865	1	KIF17	1	20664014	20718017	-	4470	protein_coding	kinesin family member 17 [Source:HGNC Symbol;Acc:HGNC:19167]	-	10	2	4	11	25	6	3	0.165662	0.0355051	0.0580106	0.1954	0.303517	0.082475	0.0438523
ENSG00000110107	878.391	825.954	879.244	851.948	902.539	822.804	789.632	858.884	838.325	0.0340512	0.63493	0.996441	PRPF19	11	60890730	60906588	-	2739	protein_coding	pre-mRNA processing factor 19 [Source:HGNC Symbol;Acc:HGNC:17896]	-	807	708	924	731	1130	911	823	21.8178	20.5121	21.8693	21.1916	22.3891	20.4364	19.633
ENSG00000184785	28.3001	40.8311	37.1109	41.9564	43.1302	20.7733	35.4999	37.0496	33.1345	0.154421	0.634931	0.996441	SMIM10	X	134990938	134992473	+	1536	protein_coding	small integral membrane protein 10 [Source:HGNC Symbol;Acc:HGNC:41913]	-	26	35	39	36	54	23	37	1.25346	1.80819	1.64599	1.86102	1.90789	0.920058	1.57394
ENSG00000242689	6.53079	5.83301	2.85469	2.33091	2.39612	6.32232	8.6351	4.38735	5.78451	-0.389627	0.634971	1	CNTF	11	58622673	58625733	+	1894	protein_coding	ciliary neurotrophic factor [Source:HGNC Symbol;Acc:HGNC:2169]	-	6	5	3	2	3	7	9	0.234585	0.209488	0.102682	0.0838473	0.085959	0.227089	0.310485
ENSG00000168883	499.606	467.807	532.875	460.355	464.049	512.108	452.863	490.161	476.34	0.0433948	0.635112	0.996441	USP39	2	85602856	85649282	+	3952	protein_coding	ubiquitin specific peptidase 39 [Source:HGNC Symbol;Acc:HGNC:20071]	-	459	401	560	395	581	567	472	8.60053	8.05185	9.18599	7.93633	7.97828	8.81545	7.80375
ENSG00000135049	222.047	279.984	227.423	283.206	250.794	278.182	260.972	253.165	263.316	-0.0594012	0.635123	0.996441	AGTPBP1	9	85546539	85742029	-	4939	protein_coding	ATP/GTP binding protein 1 [Source:HGNC Symbol;Acc:HGNC:17258]	-	204	240	239	243	314	308	272	3.05859	3.85603	3.137	3.90667	3.45017	3.83169	3.59839
ENSG00000143387	592.125	468.974	451.992	453.362	543.92	457.013	417.363	491.613	472.765	0.054119	0.635138	0.996441	CTSK	1	150796208	150808323	-	1887	protein_coding	cathepsin K [Source:HGNC Symbol;Acc:HGNC:2536]	-	544	402	475	389	681	506	435	21.348	16.9053	16.3184	16.3688	19.5851	16.4762	15.0625
ENSG00000068024	267.762	258.986	280.711	243.58	230.826	248.377	281.121	262.76	253.441	0.0565366	0.635199	0.996441	HDAC4	2	239048168	239401654	-	13368	protein_coding	histone deacetylase 4 [Source:HGNC Symbol;Acc:HGNC:14063]	-	246	222	295	209	289	275	293	1.36269	1.31782	1.43058	1.24142	1.17322	1.26399	1.43212
ENSG00000232310	1.08847	0	3.80625	0	0	3.61275	2.87837	1.22368	2.16371	-0.752985	0.635231	1	AL078590.3	6	134520163	134673960	-	3342	lincRNA	uncharacterized LOC101928304 [Source:NCBI gene;Acc:101928304]	-	1	0	4	0	0	4	3	0.0221576	0	0.0775905	0	0	0.0735414	0.0586534
ENSG00000158987	60.954	61.8299	53.2875	44.2873	54.3121	61.4168	63.3241	55.0897	59.6843	-0.113139	0.635246	0.996441	RAPGEF6	5	131423921	131635236	-	11125	protein_coding	Rap guanine nucleotide exchange factor 6 [Source:HGNC Symbol;Acc:HGNC:20655]	-	56	53	56	38	68	68	66	0.37275	0.378046	0.32632	0.271221	0.33171	0.375567	0.387634
ENSG00000174684	375.52	443.309	379.673	370.615	383.38	373.92	380.904	392.279	379.401	0.0468594	0.635279	0.996441	B4GAT1	11	66345372	66347692	-	2072	protein_coding	beta-1,4-glucuronyltransferase 1 [Source:HGNC Symbol;Acc:HGNC:15685]	-	345	380	399	318	480	414	397	12.3299	14.5533	12.4836	12.1864	12.5719	12.2769	12.5193
ENSG00000164197	15.2385	16.3324	9.51562	8.15819	19.169	14.451	9.59456	12.3112	14.4048	-0.239715	0.635339	1	RNF180	5	64165844	64372869	+	5434	protein_coding	ring finger protein 180 [Source:HGNC Symbol;Acc:HGNC:27752]	-	14	14	10	7	24	16	10	0.190782	0.204445	0.119299	0.102286	0.239685	0.180917	0.120243
ENSG00000066557	287.355	289.317	290.226	305.349	271.56	276.375	301.269	293.062	283.068	0.0510491	0.635416	0.996441	LRRC40	1	70144805	70205620	-	2884	protein_coding	leucine rich repeat containing 40 [Source:HGNC Symbol;Acc:HGNC:26004]	-	264	248	305	262	340	306	314	6.77857	6.82378	6.85582	7.21349	6.39784	6.51935	7.11398
ENSG00000259728	6.53079	8.16621	11.4187	3.49637	3.99354	7.2255	6.71619	7.40303	5.97841	0.330197	0.635431	1	LINC00933	15	84570649	84580175	+	3000	transcribed_unprocessed_pseudogene	long intergenic non-protein coding RNA 933 [Source:HGNC Symbol;Acc:HGNC:48625]	-	6	7	12	3	5	8	7	0.148102	0.185159	0.259308	0.0794034	0.0904479	0.16385	0.15246
ENSG00000254999	1642.49	1566.75	1460.65	1755.18	1693.26	1651.93	1571.59	1606.27	1638.93	-0.0306798	0.635445	0.996441	BRK1	3	10115592	10127190	+	1233	protein_coding	BRICK1, SCAR/WAVE actin nucleating complex subunit [Source:HGNC Symbol;Acc:HGNC:23057]	-	1509	1343	1535	1506	2120	1829	1638	90.6266	86.4333	80.705	96.9842	93.3088	91.1442	86.8019
ENSG00000227081	317.832	320.815	313.064	334.486	341.847	327.857	326.215	321.549	331.973	-0.047629	0.635447	0.996441	AC005912.1	12	3211663	3211917	-	255	processed_pseudogene	ribosomal protein S27 (RPS27) pseudogene	-	292	275	329	287	428	363	340	84.7954	85.5778	83.6394	89.3678	91.0864	87.4671	87.1199
ENSG00000136270	585.594	521.471	493.861	559.419	551.907	513.914	505.633	540.086	523.818	0.0417592	0.635497	0.996441	TBRG4	7	45100100	45112047	-	5803	protein_coding	transforming growth factor beta regulator 4 [Source:HGNC Symbol;Acc:HGNC:17443]	-	538	447	519	480	691	569	527	6.8653	6.11256	5.79789	6.56792	6.46213	6.02474	5.93385
ENSG00000259744	1.08847	4.66641	2.85469	3.49637	1.59741	0.903188	3.83782	3.02648	2.11281	0.526607	0.63556	1	AC009269.4	15	70848883	70849770	-	755	sense_intronic	novel transcript, sense intronic to LARP6	-	1	4	3	3	2	1	4	0.0980805	0.420418	0.25759	0.31551	0.143758	0.0813826	0.346172
ENSG00000183853	2326.05	2325.04	2284.7	2505.73	2341.01	2337.45	2284.46	2360.38	2320.98	0.0235089	0.635568	0.996441	KIRREL1	1	157993273	158100262	+	7872	protein_coding	kirre like nephrin family adhesion molecule 1 [Source:HGNC Symbol;Acc:HGNC:15734]	-	2137	1993	2401	2150	2931	2588	2381	20.1025	20.0905	19.7725	21.6867	20.206	20.2003	19.763
ENSG00000176428	21.7693	18.6656	18.0797	24.4746	19.169	18.9669	16.3107	20.7473	18.1489	0.187398	0.635638	0.996441	VPS37D	7	73667825	73672112	+	1626	protein_coding	VPS37D, ESCRT-I subunit [Source:HGNC Symbol;Acc:HGNC:18287]	-	20	16	19	21	24	21	17	0.910834	0.78085	0.75751	1.02551	0.801015	0.793555	0.683135
ENSG00000242110	15.2385	33.8314	19.0312	19.8127	27.156	27.0956	20.1486	21.9785	24.8001	-0.184186	0.635642	0.996441	AMACR	5	33986178	34008108	-	4838	protein_coding	alpha-methylacyl-CoA racemase [Source:HGNC Symbol;Acc:HGNC:451]	-	14	29	20	17	34	30	21	0.214285	0.475664	0.26799	0.279012	0.381384	0.381008	0.283617
ENSG00000132016	9.79619	10.4994	12.3703	3.49637	19.169	5.41913	8.6351	9.04057	11.0744	-0.295521	0.63569	1	C19orf57	19	13882348	13906452	-	3840	protein_coding	chromosome 19 open reading frame 57 [Source:HGNC Symbol;Acc:HGNC:28153]	-	9	9	13	3	24	6	9	0.173556	0.185986	0.219466	0.0620339	0.33918	0.096006	0.15314
ENSG00000280407	20.6808	25.6652	13.3219	38.46	17.5716	26.1924	20.1486	24.532	21.3042	0.194311	0.635881	0.996441	AC132872.4	17	82249067	82251844	+	2778	TEC	TEC	-	19	22	14	33	22	29	21	0.506467	0.628433	0.326701	0.943237	0.429774	0.641423	0.49393
ENSG00000147687	129.527	162.158	130.364	151.509	154.151	160.767	136.243	143.39	150.387	-0.0733642	0.635924	0.996441	TATDN1	8	124488485	124539458	-	4778	protein_coding	TatD DNase domain containing 1 [Source:HGNC Symbol;Acc:HGNC:24220]	-	119	139	137	130	193	178	142	1.84429	2.30854	1.85879	2.16041	2.1921	2.28903	1.94187
ENSG00000070081	2414.22	2379.87	2392.23	2270.31	2294.69	2389.84	2299.82	2364.15	2328.11	0.0225909	0.635953	0.996441	NUCB2	11	17208153	17349980	+	9025	protein_coding	nucleobindin 2 [Source:HGNC Symbol;Acc:HGNC:8044]	-	2218	2040	2514	1948	2873	2646	2397	18.1988	17.9371	18.0581	17.1388	17.2758	18.0145	17.354
ENSG00000281468	9.79619	1.1666	4.75781	3.49637	3.19483	6.32232	9.59456	4.80424	6.37057	-0.385378	0.635955	1	AC006504.8	19	27802838	27803472	+	635	sense_intronic	novel transcript, sense intronic to novel transcript	-	9	1	5	3	4	7	10	1.04954	0.124967	0.510448	0.375134	0.34185	0.677334	1.02897
ENSG00000165983	293.886	275.318	303.548	224.933	251.593	326.954	283.039	274.421	287.195	-0.0615197	0.636057	0.996441	PTER	10	16436943	16513745	+	4003	protein_coding	phosphotriesterase related [Source:HGNC Symbol;Acc:HGNC:9590]	-	270	236	319	193	315	362	295	4.99468	4.67837	5.16607	3.82834	4.27046	5.5565	4.81521
ENSG00000218175	32.654	40.8311	49.4812	85.0782	49.5199	44.2562	47.0133	52.0111	46.9298	0.144077	0.636073	0.996441	AC016739.1	2	176200908	176201252	-	345	processed_pseudogene	ribosomal protein, large, P1 (RPLP1) pseudogene	-	30	35	52	73	62	49	49	6.4392	8.0504	9.77101	16.8013	9.75265	8.72681	9.28016
ENSG00000115762	1778.55	1784.9	1760.39	1825.1	1707.64	1910.24	1843.11	1787.24	1820.33	-0.0259664	0.636107	0.996441	PLEKHB2	2	131104847	131353709	+	6728	protein_coding	pleckstrin homology domain containing B2 [Source:HGNC Symbol;Acc:HGNC:19236]	-	1634	1530	1850	1566	2138	2115	1921	17.9844	18.0457	17.8255	18.4818	17.2453	19.3154	18.6561
ENSG00000180185	316.743	267.152	302.597	298.357	295.522	305.278	321.418	296.212	307.406	-0.0511889	0.636126	0.996441	FAHD1	16	1826941	1840207	+	3039	protein_coding	fumarylacetoacetate hydrolase domain containing 1 [Source:HGNC Symbol;Acc:HGNC:14169]	-	291	229	318	256	370	338	335	7.09074	5.97961	6.78346	6.68881	6.60725	6.83383	7.20265
ENSG00000241278	2.17693	0	2.85469	0	1.59741	1.80638	2.87837	1.2579	2.09405	-0.681381	0.636178	1	ENPP7P4	3	125848223	125909372	+	1086	transcribed_unprocessed_pseudogene	ectonucleotide pyrophosphatase/phosphodiesterase 7 pseudogene 4 [Source:HGNC Symbol;Acc:HGNC:48687]	-	2	0	3	0	2	2	3	0.136373	0	0.17908	0	0.0999425	0.113156	0.180497
ENSG00000196378	32.654	25.6652	35.2078	19.8127	31.1496	32.5148	31.662	28.3349	31.7755	-0.156496	0.63622	0.996441	ZNF34	8	144773114	144787345	-	2222	protein_coding	zinc finger protein 34 [Source:HGNC Symbol;Acc:HGNC:13098]	zf-C2H2	30	22	37	17	39	36	33	0.999785	0.785682	1.07948	0.607497	0.952512	0.99549	0.970394
ENSG00000265443	0	2.3332	0	0	1.59741	1.80638	0	0.583301	1.1346	-1.03106	0.636308	1	AC127024.3	17	30726305	30727564	-	460	lincRNA	novel transcript	-	0	2	0	0	2	2	0	0	0.345017	0	0	0.235951	0.267147	0
ENSG00000272716	0	0	0	2.33091	1.59741	1.80638	0	0.582728	1.1346	-1.03105	0.636338	1	AL121658.1	2	32165046	32165757	-	712	lincRNA	novel transcript	-	0	0	0	2	2	2	0	0	0	0	0.223043	0.15244	0.172595	0
ENSG00000272995	0	0	0	2.33091	1.59741	1.80638	0	0.582728	1.1346	-1.03105	0.636338	1	AC097505.1	4	20766808	20767372	+	565	antisense	novel transcript, antisense to KCNIP4	-	0	0	0	2	2	2	0	0	0	0	0.281074	0.192102	0.2175	0
ENSG00000255606	0	0	0	2.33091	1.59741	1.80638	0	0.582728	1.1346	-1.03105	0.636338	1	AP000439.1	11	69438365	69444743	-	581	lincRNA	novel transcript	-	0	0	0	2	2	2	0	0	0	0	0.273334	0.186812	0.211511	0
ENSG00000153714	269.939	227.487	238.842	187.638	256.385	249.28	218.756	230.977	241.474	-0.063707	0.636398	0.996441	LURAP1L	9	12775021	12822131	+	2132	protein_coding	leucine rich adaptor protein 1 like [Source:HGNC Symbol;Acc:HGNC:31452]	-	248	195	251	161	321	276	228	8.61379	7.25798	7.63206	5.99623	8.17086	7.95427	6.98757
ENSG00000131013	390.759	359.313	357.787	428.888	416.925	392.887	378.985	384.187	396.266	-0.0473541	0.636416	0.996441	PPIL4	6	149504733	149546038	-	2646	protein_coding	peptidylprolyl isomerase like 4 [Source:HGNC Symbol;Acc:HGNC:15702]	-	359	308	376	368	522	435	395	10.0469	9.23696	9.21198	11.0433	10.7061	10.1013	9.75407
ENSG00000196275	58.7771	44.3309	57.0937	59.4382	64.6953	68.6423	45.0944	54.91	59.4773	-0.117277	0.636446	0.996441	GTF2IRD2	7	74796144	74851551	-	7549	protein_coding	GTF2I repeat domain containing 2 [Source:HGNC Symbol;Acc:HGNC:30775]	GTF2I	54	38	60	51	81	76	47	0.529705	0.39945	0.515249	0.536439	0.582298	0.61859	0.406806
ENSG00000013619	150.208	158.658	167.475	166.66	144.566	159.864	156.391	160.75	153.607	0.0675238	0.636486	0.996441	MAMLD1	X	150361422	150514178	+	5958	protein_coding	mastermind like domain containing 1 [Source:HGNC Symbol;Acc:HGNC:2568]	-	138	136	176	143	181	177	163	1.71517	1.81137	1.91499	1.90579	1.64865	1.82537	1.78758
ENSG00000269925	13.0616	9.33281	8.56406	11.6546	14.3767	11.7414	11.5135	10.6533	12.5439	-0.243198	0.636577	1	Z98884.2	1	7776383	7776775	+	393	sense_intronic	novel transcript, sense intronic to VAMP3	-	12	8	9	10	18	13	12	2.26109	1.61535	1.48458	2.02044	2.48559	2.03249	1.99511
ENSG00000270060	6.53079	17.499	11.4187	5.82728	12.7793	9.93507	1.91891	10.319	8.2111	0.313016	0.636658	1	AC090589.3	11	47168281	47169563	-	574	sense_intronic	novel transcript	-	6	15	12	5	16	11	2	0.77405	2.07371	1.35527	0.691668	1.51272	1.1775	0.227665
ENSG00000268945	0	1.1666	0.951562	1.16546	1.59741	2.70956	0	0.820905	1.43566	-0.822607	0.636761	1	AC010422.2	19	12682693	12687279	-	635	lincRNA	novel transcript	-	0	1	1	1	2	3	0	0	0.124967	0.10209	0.125045	0.170925	0.290286	0
ENSG00000115159	309.124	333.648	311.161	353.133	274.755	366.694	379.945	326.767	340.465	-0.0572941	0.6368	0.996441	GPD2	2	156435290	156613735	+	7155	protein_coding	glycerol-3-phosphate dehydrogenase 2 [Source:HGNC Symbol;Acc:HGNC:4456]	-	284	286	327	303	344	406	396	2.93926	3.17194	2.96274	3.36258	2.60915	3.48654	3.6163
ENSG00000165280	5700.29	5588.02	5584.72	5715.39	5643.67	5833.69	5669.42	5647.11	5715.59	-0.0174171	0.636813	0.996441	VCP	9	35056064	35073249	-	5438	protein_coding	valosin containing protein [Source:HGNC Symbol;Acc:HGNC:12666]	-	5237	4790	5869	4904	7066	6459	5909	71.3137	69.898	69.9649	71.6062	70.5155	72.9801	70.9992
ENSG00000163625	768.456	810.788	858.309	813.488	836.247	824.611	834.727	812.76	831.861	-0.0326918	0.636827	0.996441	WDFY3	4	84669610	84966391	-	16856	protein_coding	WD repeat and FYVE domain containing 3 [Source:HGNC Symbol;Acc:HGNC:20751]	-	706	695	902	698	1047	913	870	3.10156	3.27189	3.46902	3.28806	3.37087	3.32809	3.37243
ENSG00000232093	4.35386	1.1666	0	2.33091	3.19483	0	5.75673	1.96284	2.98385	-0.614056	0.636828	1	DCST1-AS1	1	155045191	155046118	-	822	antisense	DCST1 antisense RNA 1 [Source:HGNC Symbol;Acc:HGNC:41147]	-	4	1	0	2	4	0	6	0.360344	0.0965376	0	0.193196	0.264082	0	0.476934
ENSG00000120942	236.197	205.322	211.247	208.616	207.664	253.796	212.999	215.346	224.82	-0.0608867	0.636856	0.996441	UBIAD1	1	11273206	11296049	+	5082	protein_coding	UbiA prenyltransferase domain containing 1 [Source:HGNC Symbol;Acc:HGNC:30791]	-	217	176	222	179	260	281	222	3.16195	2.74819	2.83187	2.79678	2.77644	3.39743	2.85428
ENSG00000262209	48.9809	47.8307	35.2078	51.28	40.7341	49.6753	34.5404	45.8249	41.6499	0.130977	0.636861	0.996441	PCDHGB3	5	141370264	141512979	+	4757	protein_coding	protocadherin gamma subfamily B, 3 [Source:HGNC Symbol;Acc:HGNC:8710]	-	45	41	37	44	51	55	36	0.700501	0.683942	0.504224	0.734444	0.581818	0.710408	0.494479
ENSG00000237624	16.327	9.33281	9.51562	23.3091	27.9548	12.6446	10.554	14.6211	17.0511	-0.241211	0.636871	1	OXCT2P1	1	39514956	39516490	+	1535	unprocessed_pseudogene	3-oxoacid CoA-transferase 2 pseudogene 1 [Source:HGNC Symbol;Acc:HGNC:21627]	-	15	8	10	20	35	14	11	0.723623	0.413571	0.422325	1.03457	1.2374	0.5604	0.468234
ENSG00000198774	81.6349	79.3289	110.381	106.056	88.6565	100.254	114.175	94.3504	101.029	-0.092355	0.636885	0.996441	RASSF9	12	85800697	85836570	-	5682	protein_coding	Ras association domain family member 9 [Source:HGNC Symbol;Acc:HGNC:15739]	-	75	68	116	91	111	111	119	0.977439	0.949677	1.32346	1.27168	1.06016	1.20033	1.36843
ENSG00000252620	5.44233	1.1666	0	0	0	0.903188	1.91891	1.65223	0.9407	0.840291	0.636895	1	RNU6ATAC24P	3	195523087	195523221	-	135	snRNA	RNA, U6atac small nuclear 24, pseudogene [Source:HGNC Symbol;Acc:HGNC:46923]	-	5	1	0	0	0	1	2	2.74262	0.587807	0	0	0	0.45514	0.967998
ENSG00000278598	2.17693	0	2.85469	0	1.59741	0.903188	3.83782	1.2579	2.11281	-0.692452	0.63694	1	MIR6775	16	87834592	87834660	-	69	miRNA	microRNA 6775 [Source:HGNC Symbol;Acc:HGNC:50100]	-	2	0	3	0	2	1	4	2.1464	0	2.81856	0	1.57301	0.890491	3.78782
ENSG00000163516	382.051	400.144	370.158	365.953	392.964	392.887	387.62	379.577	391.157	-0.0441606	0.636993	0.996441	ANKZF1	2	219229757	219236669	+	6119	protein_coding	ankyrin repeat and zinc finger domain containing 1 [Source:HGNC Symbol;Acc:HGNC:25527]	-	351	343	389	314	492	435	404	4.24772	4.44818	4.12121	4.07463	4.3635	4.36805	4.31399
ENSG00000124374	2.17693	3.49981	1.90312	5.82728	3.19483	1.80638	8.6351	3.35178	4.54544	-0.443071	0.637003	1	PAIP2B	2	71182739	71227083	-	6279	protein_coding	poly(A) binding protein interacting protein 2B [Source:HGNC Symbol;Acc:HGNC:29200]	-	2	3	2	5	4	2	9	0.0235868	0.037914	0.0206488	0.0632294	0.0345716	0.0195712	0.0936549
ENSG00000285399	8.70772	8.16621	3.80625	4.66182	7.98707	5.41913	0.959456	6.3355	4.78855	0.375811	0.637029	1	AC104162.2	3	63863155	63905838	+	5642	bidirectional_promoter_lncRNA	novel transcript	-	8	7	4	4	10	6	1	0.104999	0.098454	0.0459602	0.0562945	0.0961871	0.0653426	0.011581
ENSG00000111405	1.08847	3.49981	0	0	0.798707	0.903188	0	1.14707	0.567298	0.971237	0.637116	1	ENDOU	12	47709734	47725567	-	2679	protein_coding	endonuclease, poly(U) specific [Source:HGNC Symbol;Acc:HGNC:14369]	-	1	3	0	0	1	1	0	0.0276412	0.0888622	0	0	0.0202571	0.0229354	0
ENSG00000130695	130.616	117.827	100.866	104.891	131.787	120.124	107.459	113.55	119.79	-0.0815599	0.637397	0.996441	CEP85	1	26234200	26278808	+	5145	protein_coding	centrosomal protein 85 [Source:HGNC Symbol;Acc:HGNC:25309]	-	120	101	106	90	165	133	112	1.72713	1.55777	1.3356	1.38898	1.7404	1.58834	1.42237
ENSG00000112335	2058.29	2097.55	2088.68	2284.29	2067.05	2118.88	2101.21	2132.2	2095.71	0.0245478	0.637398	0.996441	SNX3	6	108211222	108261260	-	1842	protein_coding	sorting nexin 3 [Source:HGNC Symbol;Acc:HGNC:11174]	-	1891	1798	2195	1960	2588	2346	2190	76.0206	77.4584	77.2503	84.4901	76.2473	78.2559	77.6842
ENSG00000173267	11.9731	15.1658	17.1281	13.9855	19.169	19.8701	11.5135	14.5631	16.8509	-0.212779	0.637444	1	SNCG	10	86958618	86963260	+	1247	protein_coding	synuclein gamma [Source:HGNC Symbol;Acc:HGNC:11141]	-	11	13	18	12	24	22	12	0.653214	0.827266	0.935753	0.764107	1.04447	1.08401	0.628772
ENSG00000181163	4433.32	4351.42	4525.63	4673.48	4457.59	4536.71	4307	4495.96	4433.77	0.0199588	0.637458	0.996441	NPM1	5	171387116	171411137	+	3828	protein_coding	nucleophosmin 1 [Source:HGNC Symbol;Acc:HGNC:7910]	-	4073	3730	4756	4010	5581	5023	4489	78.7902	77.3224	80.5425	83.1786	79.1207	80.625	76.6225
ENSG00000164053	91.4311	88.6617	99.914	125.869	95.8449	114.705	113.216	101.469	107.922	-0.0878315	0.637484	0.996441	ATRIP	3	48446710	48467645	+	5431	protein_coding	ATR interacting protein [Source:HGNC Symbol;Acc:HGNC:33499]	-	84	76	105	108	120	127	118	1.14533	1.11046	1.25333	1.579	1.19909	1.43682	1.41965
ENSG00000135835	120.82	101.494	132.267	108.387	129.391	118.318	119.932	115.742	122.547	-0.0792867	0.637503	0.996441	KIAA1614	1	180913154	180951614	+	10195	protein_coding	KIAA1614 [Source:HGNC Symbol;Acc:HGNC:29327]	-	111	87	139	93	162	131	125	0.806242	0.677174	0.883858	0.724328	0.862338	0.789519	0.801127
ENSG00000179698	7.61926	11.666	3.80625	8.15819	5.59095	14.451	8.6351	7.81243	9.55902	-0.299676	0.637567	1	WDR97	8	144107726	144118315	+	8967	protein_coding	WD repeat domain 97 [Source:HGNC Symbol;Acc:HGNC:26959]	-	7	10	4	7	7	16	9	0.057807	0.0884955	0.028918	0.0619855	0.0423644	0.109636	0.0655804
ENSG00000197006	969.822	930.948	976.303	970.824	1009.57	1002.54	934.51	961.974	982.205	-0.0304412	0.637577	0.996441	METTL9	16	21597218	21657473	+	7035	protein_coding	methyltransferase like 9 [Source:HGNC Symbol;Acc:HGNC:24586]	-	891	798	1026	833	1264	1110	974	9.37871	9.00134	9.4545	9.402	9.75063	9.69477	9.04635
ENSG00000214293	54.4233	46.6641	46.6266	54.7764	45.5263	59.6104	33.581	50.6226	46.2392	0.126984	0.637608	0.996441	APTR	7	77657660	77696265	-	3100	lincRNA	Alu-mediated CDKN1A/p21 transcriptional regulator [Source:HGNC Symbol;Acc:HGNC:44173]	-	50	40	49	47	57	66	35	1.19437	1.02392	1.02468	1.20386	0.997845	1.30816	0.737708
ENSG00000128011	4.35386	0	1.90312	1.16546	2.39612	0.903188	0	1.85561	1.09977	0.728879	0.637646	1	LRFN1	19	39306568	39315336	-	3381	protein_coding	leucine rich repeat and fibronectin type III domain containing 1 [Source:HGNC Symbol;Acc:HGNC:29290]	-	4	0	2	1	3	1	0	0.0876081	0	0.0383478	0.0234852	0.0481533	0.0181733	0
ENSG00000147224	376.609	340.648	407.269	388.097	397.756	341.405	357.877	378.155	365.679	0.0485351	0.637729	0.996441	PRPS1	X	107628424	107651026	+	2623	protein_coding	phosphoribosyl pyrophosphate synthetase 1 [Source:HGNC Symbol;Acc:HGNC:9462]	-	346	292	428	333	498	378	373	9.76804	8.83391	10.5779	10.0806	10.3034	8.85466	9.29157
ENSG00000237437	5.44233	6.99961	3.80625	0	4.79224	3.61275	0	4.06205	2.80167	0.515128	0.637735	1	ASS1P12	9	32945996	32947222	+	1227	processed_pseudogene	argininosuccinate synthetase 1 pseudogene 12 [Source:HGNC Symbol;Acc:HGNC:762]	-	5	6	4	0	6	4	0	0.301755	0.388039	0.211335	0	0.265373	0.200306	0
ENSG00000270948	1.08847	0	0	3.49637	1.59741	0	0	1.14621	0.532472	1.03208	0.637842	1	MTDHP1	7	64942143	64942926	-	784	processed_pseudogene	metadherin pseudogene 1 [Source:HGNC Symbol;Acc:HGNC:52357]	-	1	0	0	3	2	0	0	0.0944525	0	0	0.30384	0.138441	0	0
ENSG00000222032	1.08847	2.3332	3.80625	2.33091	6.38966	0.903188	2.87837	2.38971	3.3904	-0.50853	0.637875	1	AC112721.2	2	237428920	237434822	-	541	lincRNA	novel protein (LOC728009)	-	1	2	4	2	8	1	3	0.136878	0.29336	0.479311	0.293543	0.802496	0.113575	0.362328
ENSG00000065320	29.3886	37.3313	27.5953	24.4746	31.9483	27.0956	20.1486	29.6974	26.3975	0.161151	0.637932	0.996441	NTN1	17	9021542	9244000	+	6383	protein_coding	netrin 1 [Source:HGNC Symbol;Acc:HGNC:8029]	-	27	32	29	21	40	30	21	0.313234	0.397826	0.294529	0.261236	0.340083	0.288785	0.214968
ENSG00000173465	173.066	169.157	152.25	192.3	184.501	184.25	168.864	171.693	179.205	-0.0658732	0.637978	0.996441	SSSCA1	11	65570430	65573942	+	2008	protein_coding	Sjogren syndrome/scleroderma autoantigen 1 [Source:HGNC Symbol;Acc:HGNC:11328]	-	159	145	160	165	231	204	176	5.86358	5.73024	5.16549	6.52469	6.24307	6.2423	5.727
ENSG00000134569	191.57	166.824	207.441	180.646	182.904	192.379	160.229	186.62	178.504	0.0658151	0.637997	0.996441	LRP4	11	46856868	46918642	-	8597	protein_coding	LDL receptor related protein 4 [Source:HGNC Symbol;Acc:HGNC:6696]	-	176	143	218	155	229	213	167	1.51599	1.31995	1.64386	1.43161	1.44557	1.52234	1.26925
ENSG00000198015	536.613	489.973	482.442	508.138	497.595	559.976	498.917	504.292	518.829	-0.0411582	0.638002	0.996441	MRPL42	12	93467488	93516213	+	16393	protein_coding	mitochondrial ribosomal protein L42 [Source:HGNC Symbol;Acc:HGNC:14493]	-	493	420	507	436	623	620	520	2.22699	2.0331	2.00495	2.11187	2.06243	2.32387	2.07264
ENSG00000164743	39.1847	36.1647	39.0141	45.4528	30.3509	39.7403	39.3377	39.9541	36.4763	0.13498	0.638049	0.996441	C8orf48	8	13566843	13568287	+	1445	protein_coding	chromosome 8 open reading frame 48 [Source:HGNC Symbol;Acc:HGNC:26345]	-	36	31	41	39	38	44	41	1.84486	1.7024	1.83938	2.14307	1.42714	1.87095	1.85393
ENSG00000131969	2.17693	1.1666	4.75781	1.16546	0.798707	0	3.83782	2.3167	1.54551	0.635186	0.638104	1	ABHD12B	14	50872160	50904970	+	4444	protein_coding	abhydrolase domain containing 12B [Source:HGNC Symbol;Acc:HGNC:19837]	-	2	1	5	1	1	0	4	0.0333262	0.0178564	0.0729375	0.0178676	0.0122117	0	0.0588118
ENSG00000211696	0	0	2.85469	1.16546	2.39612	0.903188	1.91891	1.00504	1.73941	-0.749401	0.638158	1	TRGV8	7	38330343	38330935	-	468	TR_V_gene	T cell receptor gamma variable 8 [Source:HGNC Symbol;Acc:HGNC:12294]	-	0	0	3	1	3	1	2	0	0	0.415557	0.169665	0.347877	0.13129	0.27923
ENSG00000122420	167.624	172.657	174.136	209.782	179.709	205.927	182.297	181.05	189.311	-0.065464	0.63816	0.996441	PTGFR	1	78303884	78539749	+	4714	protein_coding	prostaglandin F receptor [Source:HGNC Symbol;Acc:HGNC:9600]	-	154	148	183	180	225	228	190	2.41914	2.49138	2.51661	3.03195	2.59026	2.97183	2.63356
ENSG00000064270	7.61926	5.83301	3.80625	6.99273	3.99354	7.2255	2.87837	6.06281	4.69914	0.358727	0.638171	1	ATP2C2	16	84368527	84464187	+	7352	protein_coding	ATPase secretory pathway Ca2+ transporting 2 [Source:HGNC Symbol;Acc:HGNC:29103]	-	7	5	4	6	5	8	3	0.0705054	0.0539676	0.0352703	0.0648015	0.0369075	0.0668595	0.0266621
ENSG00000115808	517.021	615.966	524.311	573.404	538.329	594.298	588.146	557.675	573.591	-0.0413496	0.638283	0.996441	STRN	2	36843640	36966472	-	8345	protein_coding	striatin [Source:HGNC Symbol;Acc:HGNC:11424]	-	475	528	551	492	674	658	613	4.21499	5.02084	4.28036	4.68143	4.38312	4.84482	4.79968
ENSG00000250889	2.17693	1.1666	2.85469	10.4891	1.59741	3.61275	3.83782	4.17183	3.016	0.469327	0.638333	1	LINC01336	5	75047719	75052843	-	793	lincRNA	long intergenic non-protein coding RNA 1336 [Source:HGNC Symbol;Acc:HGNC:50543]	-	2	1	3	9	2	4	4	0.186761	0.100068	0.245247	0.901174	0.13687	0.309931	0.329583
ENSG00000197275	22.8578	18.6656	4.75781	18.6473	12.7793	10.8383	17.2702	16.2321	13.6293	0.243045	0.638344	1	RAD54B	8	94371960	94475109	-	5313	protein_coding	RAD54 homolog B [Source:HGNC Symbol;Acc:HGNC:17228]	-	21	16	5	16	16	12	18	0.292691	0.238973	0.0610078	0.239122	0.163429	0.138778	0.221366
ENSG00000133134	5.44233	3.49981	1.90312	9.32364	5.59095	3.61275	1.91891	5.04222	3.70754	0.412432	0.638367	1	BEX2	X	103309346	103311046	-	1176	protein_coding	brain expressed X-linked 2 [Source:HGNC Symbol;Acc:HGNC:30933]	-	5	3	2	8	7	4	2	0.314842	0.202433	0.11025	0.540159	0.323028	0.208993	0.111122
ENSG00000254122	138.235	148.158	138.928	117.711	157.345	123.737	147.756	135.758	142.946	-0.0751493	0.63838	0.996441	PCDHGB7	5	141417645	141512979	+	4966	protein_coding	protocadherin gamma subfamily B, 7 [Source:HGNC Symbol;Acc:HGNC:8714]	-	127	127	146	101	197	137	154	1.89377	2.02939	1.9059	1.61493	2.15283	1.69509	2.02625
ENSG00000180098	125.173	97.9945	115.139	108.387	126.994	109.286	118.013	111.674	118.098	-0.0800857	0.638452	0.996441	TRNAU1AP	1	28553085	28578545	+	4311	protein_coding	tRNA selenocysteine 1 associated protein 1 [Source:HGNC Symbol;Acc:HGNC:30813]	-	115	84	121	93	159	121	123	1.97537	1.54621	1.81954	1.71295	2.00156	1.72459	1.86426
ENSG00000173915	257.966	429.309	415.833	543.102	475.231	398.306	471.093	411.553	448.21	-0.123567	0.638513	0.996441	ATP5MD	10	103389041	103396492	-	924	protein_coding	ATP synthase membrane subunit DAPIT [Source:HGNC Symbol;Acc:HGNC:30889]	-	237	368	437	466	595	441	491	18.9935	31.6042	30.6595	40.0455	34.9458	29.3255	34.7207
ENSG00000170152	0	3.49981	0	1.16546	0.798707	0	0.959456	1.16632	0.586054	0.961692	0.638517	1	AL391987.1	9	61861853	61862567	-	200	processed_pseudogene	novel pseudogene	-	0	3	0	1	1	0	1	0	1.19031	0	0.397017	0.271344	0	0.326699
ENSG00000108298	7098.97	6833.95	6993.98	7254.96	6999.07	6947.32	6937.83	7045.47	6961.41	0.0172246	0.63854	0.996441	RPL19	17	39200283	39204732	+	1761	protein_coding	ribosomal protein L19 [Source:HGNC Symbol;Acc:HGNC:10312]	-	6522	5858	7350	6225	8763	7692	7231	274.253	263.972	270.572	280.685	270.049	268.385	268.298
ENSG00000260144	0	1.1666	0	0	2.39612	0	0	0.29165	0.798707	-1.30006	0.638546	1	AC100827.2	15	72605183	72612326	+	1194	unprocessed_pseudogene	golgin A6 family, member A (GOLGA6A) pseudogene	-	0	1	0	0	3	0	0	0	0.0664606	0	0	0.136354	0	0
ENSG00000252376	0	1.1666	0	0	2.39612	0	0	0.29165	0.798707	-1.30006	0.638546	1	RNA5SP395	15	50463381	50463498	+	118	rRNA_pseudogene	RNA, 5S ribosomal pseudogene 395 [Source:HGNC Symbol;Acc:HGNC:43295]	-	0	1	0	0	3	0	0	0	0.672491	0	0	1.37971	0	0
ENSG00000282978	0	1.1666	0	0	2.39612	0	0	0.29165	0.798707	-1.30006	0.638546	1	AC110994.2	3	101457241	101457732	-	492	processed_pseudogene	basic transcription factor 3 (BTF3) pseudogene	-	0	1	0	0	3	0	0	0	0.161288	0	0	0.330907	0	0
ENSG00000259736	0	1.1666	0	0	2.39612	0	0	0.29165	0.798707	-1.30006	0.638546	1	CRTC3-AS1	15	90620007	90717141	-	957	antisense	CRTC3 antisense RNA 1 [Source:HGNC Symbol;Acc:HGNC:51433]	-	0	1	0	0	3	0	0	0	0.0829195	0	0	0.170122	0	0
ENSG00000259751	0	1.1666	0	0	2.39612	0	0	0.29165	0.798707	-1.30006	0.638546	1	AC018868.2	15	34849137	34850395	-	1259	processed_pseudogene	tubulin, alpha 1b (TUBA1B) pseudogene	-	0	1	0	0	3	0	0	0	0.0630293	0	0	0.129314	0	0
ENSG00000187905	0	1.1666	0	0	2.39612	0	0	0.29165	0.798707	-1.30006	0.638546	1	LRRC74B	22	21045960	21064168	+	5542	protein_coding	leucine rich repeat containing 74B [Source:HGNC Symbol;Acc:HGNC:34301]	-	0	1	0	0	3	0	0	0	0.0143186	0	0	0.0293768	0	0
ENSG00000259843	0	1.1666	0	0	2.39612	0	0	0.29165	0.798707	-1.30006	0.638546	1	AC007610.1	16	50046429	50066224	-	498	antisense	novel transcript, antisense to HEATR3	-	0	1	0	0	3	0	0	0	0.159345	0	0	0.32692	0	0
ENSG00000184845	0	0	0	1.16546	2.39612	0	0	0.291364	0.798707	-1.30005	0.638585	1	DRD1	5	175440039	175444208	-	4054	protein_coding	dopamine receptor D1 [Source:HGNC Symbol;Acc:HGNC:3020]	-	0	0	0	1	3	0	0	0	0	0	0.0195864	0.0401594	0	0
ENSG00000273064	0	0	0	1.16546	2.39612	0	0	0.291364	0.798707	-1.30005	0.638585	1	AC017083.1	2	68252870	68253848	+	979	antisense	novel transcript	-	0	0	0	1	3	0	0	0	0	0	0.0811067	0.166299	0	0
ENSG00000230408	0	0	0	1.16546	2.39612	0	0	0.291364	0.798707	-1.30005	0.638585	1	AC007163.1	2	200780495	200812170	-	877	antisense	uncharacterized LOC101927795 [Source:NCBI gene;Acc:101927795]	-	0	0	0	1	3	0	0	0	0	0	0.0905398	0.18564	0	0
ENSG00000123901	0	0	0	1.16546	2.39612	0	0	0.291364	0.798707	-1.30005	0.638585	1	GPR83	11	94377311	94401419	-	4282	protein_coding	G protein-coupled receptor 83 [Source:HGNC Symbol;Acc:HGNC:4523]	-	0	0	0	1	3	0	0	0	0	0	0.0185435	0.0380211	0	0
ENSG00000167774	0	0	0	1.16546	2.39612	0	0	0.291364	0.798707	-1.30005	0.638585	1	AC010323.1	19	8308283	8321379	-	580	protein_coding	novel transcript	-	0	0	0	1	3	0	0	0	0	0	0.136902	0.2807	0	0
ENSG00000163705	0	0	0	1.16546	2.39612	0	0	0.291364	0.798707	-1.30005	0.638585	1	FANCD2OS	3	10081317	10108231	-	1895	protein_coding	FANCD2 opposite strand [Source:HGNC Symbol;Acc:HGNC:28623]	-	0	0	0	1	3	0	0	0	0	0	0.0419016	0.0859136	0	0
ENSG00000228157	0	0	0	1.16546	2.39612	0	0	0.291364	0.798707	-1.30005	0.638585	1	AC007952.2	17	19092974	19096837	+	3097	processed_transcript	novel transcript	-	0	0	0	1	3	0	0	0	0	0	0.0256388	0.052569	0	0
ENSG00000180211	1.08847	2.3332	2.85469	1.16546	0.798707	0.903188	1.91891	1.86045	1.20694	0.652003	0.63862	1	FO393411.1	6	39958414	39958833	-	420	processed_pseudogene	pseudogene similar to part of ribosomal protein L23 RPL23	-	1	2	3	1	1	1	2	0.176311	0.377876	0.463049	0.189056	0.129211	0.146295	0.311142
ENSG00000172661	439.74	405.977	446.283	405.578	416.925	401.919	418.323	424.395	412.389	0.0429999	0.63868	0.996441	WASHC2C	10	45727200	45792961	+	5702	protein_coding	WASH complex subunit 2C [Source:HGNC Symbol;Acc:HGNC:23414]	-	404	348	469	348	522	445	436	5.24667	4.84307	5.33213	4.84609	4.96813	4.79525	4.99618
ENSG00000179761	1.08847	1.1666	2.85469	2.33091	0.798707	0.903188	1.91891	1.86017	1.20694	0.651875	0.63869	1	PIPOX	17	28950513	29057220	+	4059	protein_coding	pipecolic acid and sarcosine oxidase [Source:HGNC Symbol;Acc:HGNC:17804]	-	1	1	3	2	1	1	2	0.0182436	0.0195501	0.0479134	0.0391246	0.01337	0.0151377	0.0321951
ENSG00000115216	1815.56	1846.73	1741.36	1869.39	1819.46	1798.25	1931.38	1818.26	1849.7	-0.0250233	0.6387	0.996441	NRBP1	2	27427790	27442259	+	5329	protein_coding	nuclear receptor binding protein 1 [Source:HGNC Symbol;Acc:HGNC:7993]	-	1668	1583	1830	1604	2278	1991	2013	23.1782	23.5724	22.2618	23.9	23.1984	22.9564	24.6818
ENSG00000274184	0	1.1666	0	3.49637	0.798707	0	0.959456	1.16574	0.586054	0.961206	0.638712	1	AC011815.2	18	35268218	35270238	+	2021	lincRNA	novel transcript, antisense to ZSCAN30	-	0	1	0	3	1	0	1	0	0.0392647	0	0.117868	0.0268524	0	0.0323305
ENSG00000204072	0	1.1666	0	3.49637	0.798707	0	0.959456	1.16574	0.586054	0.961206	0.638712	1	ARMCX7P	X	101597510	101598671	+	1162	transcribed_unprocessed_pseudogene	armadillo repeat containing X-linked 7, pseudogene [Source:HGNC Symbol;Acc:HGNC:49917]	-	0	1	0	3	1	0	1	0	0.0682908	0	0.205	0.0467029	0	0.0562305
ENSG00000124570	1494.46	1516.58	1431.15	1496.44	1482.4	1463.16	1426.71	1484.66	1457.43	0.0255873	0.638722	0.996441	SERPINB6	6	2948159	2972165	-	13201	protein_coding	serpin family B member 6 [Source:HGNC Symbol;Acc:HGNC:8950]	-	1373	1300	1504	1284	1856	1620	1487	7.70182	7.81457	7.38578	7.7232	7.62994	7.54027	7.36008
ENSG00000136280	662.875	641.631	705.108	691.115	726.824	690.939	658.187	675.182	691.983	-0.0357678	0.638822	0.996441	CCM2	7	44999475	45076469	+	8196	protein_coding	CCM2 scaffold protein [Source:HGNC Symbol;Acc:HGNC:21708]	-	609	550	741	593	910	765	686	5.50231	5.32512	5.861	5.74503	6.02545	5.73506	5.46891
ENSG00000143353	141.5	135.326	160.814	174.818	140.572	167.09	176.54	153.115	161.401	-0.0724278	0.638936	0.996441	LYPLAL1	1	219173844	219212865	+	2966	protein_coding	lysophospholipase like 1 [Source:HGNC Symbol;Acc:HGNC:20440]	-	130	116	169	150	176	185	184	3.24565	3.10352	3.69378	4.01568	3.22026	3.83247	4.05345
ENSG00000144655	323.274	401.311	385.383	414.902	350.633	354.953	399.134	381.217	368.24	0.0504425	0.638974	0.996441	CSRNP1	3	39141855	39154562	-	3214	protein_coding	cysteine and serine rich nuclear protein 1 [Source:HGNC Symbol;Acc:HGNC:14300]	-	297	344	405	356	439	393	416	6.8429	8.49339	8.16891	8.79515	7.41257	7.5132	8.45719
ENSG00000244879	273.205	320.815	238.842	284.371	287.535	298.955	282.08	279.308	289.523	-0.0555241	0.638985	0.996441	GABPB1-AS1	15	50354959	50372202	+	17179	antisense	GABPB1 antisense RNA 1 [Source:HGNC Symbol;Acc:HGNC:44157]	-	251	275	251	244	360	331	294	1.08195	1.27029	0.947177	1.1278	1.13725	1.18388	1.11822
ENSG00000116830	146.943	155.158	144.637	156.171	173.319	150.832	148.716	150.727	157.623	-0.0684194	0.639028	0.996441	TTF2	1	117060303	117107453	+	10181	protein_coding	transcription termination factor 2 [Source:HGNC Symbol;Acc:HGNC:12398]	-	135	133	152	134	217	167	155	0.981913	1.03664	0.96785	1.04509	1.1567	1.00787	0.994763
ENSG00000234362	2.17693	1.1666	0.951562	6.99273	5.59095	6.32232	0	2.82196	3.97109	-0.523864	0.639062	1	LINC01914	2	41931599	41933723	-	898	lincRNA	long intergenic non-protein coding RNA 1914 [Source:HGNC Symbol;Acc:HGNC:52733]	-	2	1	1	6	7	7	0	0.164924	0.0883674	0.0721903	0.530535	0.42303	0.478961	0
ENSG00000126457	1679.5	1489.75	1532.02	1539.57	1725.21	1526.39	1524.58	1560.21	1592.06	-0.0300417	0.63909	0.996441	PRMT1	19	49675786	49689029	+	4796	protein_coding	protein arginine methyltransferase 1 [Source:HGNC Symbol;Acc:HGNC:5187]	-	1543	1277	1610	1321	2160	1690	1589	23.8241	21.1291	21.7622	21.8707	24.4413	21.6514	21.6483
ENSG00000119688	293.886	296.317	285.469	283.206	307.502	258.312	336.769	289.719	300.861	-0.0540465	0.63919	0.996441	ABCD4	14	74285423	74303056	-	8769	protein_coding	ATP binding cassette subfamily D member 4 [Source:HGNC Symbol;Acc:HGNC:68]	-	270	254	300	243	385	286	351	2.28004	2.29854	2.21782	2.20037	2.38265	2.00398	2.61538
ENSG00000147955	797.845	773.457	868.776	816.984	833.85	775.838	777.159	814.266	795.616	0.0338197	0.639233	0.996441	SIGMAR1	9	34634722	34637809	-	2196	protein_coding	sigma non-opioid intracellular receptor 1 [Source:HGNC Symbol;Acc:HGNC:8157]	-	733	663	913	701	1044	859	810	24.7173	23.9579	26.9522	25.3469	25.7999	24.0347	24.1008
ENSG00000258940	1.08847	5.83301	6.66094	2.33091	3.19483	3.61275	1.91891	3.97833	2.90883	0.456564	0.639265	1	AL132639.2	14	39265703	39267061	-	1359	antisense	uncharacterized LOC100288846 [Source:NCBI gene;Acc:100288846]	-	1	5	7	2	4	4	2	0.0544892	0.291957	0.333913	0.116856	0.159731	0.18085	0.0961588
ENSG00000005102	11.9731	4.66641	3.80625	2.33091	5.59095	4.51594	2.87837	5.69417	4.32842	0.387264	0.63928	1	MEOX1	17	43640388	43661954	-	2707	protein_coding	mesenchyme homeobox 1 [Source:HGNC Symbol;Acc:HGNC:7013]	Homeobox	11	4	4	2	7	5	3	0.300908	0.117257	0.0957915	0.0586653	0.140333	0.113491	0.0724121
ENSG00000198431	5990.91	5481.86	5484.8	5237.56	5819.38	5384.81	5154.2	5548.78	5452.79	0.02489	0.63936	0.996441	TXNRD1	12	104215779	104350305	+	6708	protein_coding	thioredoxin reductase 1 [Source:HGNC Symbol;Acc:HGNC:12437]	-	5504	4699	5764	4494	7286	5962	5372	60.7596	55.588	55.704	53.196	58.9449	54.6107	52.3265
ENSG00000241258	317.832	283.484	327.337	266.889	305.106	297.149	261.931	298.886	288.062	0.0541851	0.639376	0.996441	CRCP	7	66114604	66154568	+	3540	protein_coding	CGRP receptor component [Source:HGNC Symbol;Acc:HGNC:17888]	-	292	243	344	229	382	329	273	6.10814	5.44718	6.29956	5.13655	5.85612	5.71046	5.03892
ENSG00000181195	6.53079	9.33281	9.51562	2.33091	1.59741	7.2255	7.67565	6.92753	5.49952	0.359167	0.639381	1	PENK	8	56436674	56446734	-	3455	protein_coding	proenkephalin [Source:HGNC Symbol;Acc:HGNC:8831]	-	6	8	10	2	2	8	8	0.128598	0.183743	0.187632	0.0459644	0.0314146	0.142272	0.151294
ENSG00000205482	1.08847	2.3332	0.951562	0	0.798707	0	4.79728	1.09331	1.86533	-0.754586	0.639494	1	SPDYE18	7	77052785	77060512	-	1050	unprocessed_pseudogene	speedy/RINGO cell cycle regulator family member E18 [Source:HGNC Symbol;Acc:HGNC:51514]	-	1	2	1	0	1	0	5	0.0705245	0.15115	0.0617399	0	0.0516845	0	0.311142
ENSG00000228672	74.0156	95.6613	79.9312	78.0855	79.8707	87.6092	61.4052	81.9234	76.295	0.0984196	0.639506	0.996441	PROB1	5	139390592	139395713	-	5122	protein_coding	proline rich basic protein 1 [Source:HGNC Symbol;Acc:HGNC:41906]	-	68	82	84	67	100	97	64	0.983103	1.27041	1.06315	1.03866	1.05952	1.16362	0.81643
ENSG00000025796	2518.71	2409.03	2586.35	2509.23	2491.17	2578.6	2567.5	2505.83	2545.76	-0.0219408	0.639523	0.996441	SEC63	6	107867756	107958189	-	8587	protein_coding	SEC63 homolog, protein translocation regulator [Source:HGNC Symbol;Acc:HGNC:21082]	-	2314	2065	2718	2153	3119	2855	2676	19.955	19.083	20.5193	19.9087	19.7117	20.4288	20.3621
ENSG00000213281	1206.02	1269.26	1175.18	1376.4	1138.16	1300.59	1245.37	1256.72	1228.04	0.0329507	0.639533	0.996441	NRAS	1	114704469	114716894	-	4449	protein_coding	NRAS proto-oncogene, GTPase [Source:HGNC Symbol;Acc:HGNC:7989]	-	1108	1088	1235	1181	1425	1440	1298	18.442	19.4059	17.9953	21.0779	17.3821	19.8874	19.063
ENSG00000182901	2.17693	6.99961	2.85469	1.16546	3.19483	2.70956	0.959456	3.29917	2.28795	0.505809	0.639606	1	RGS7	1	240775515	241357230	-	2575	protein_coding	regulator of G protein signaling 7 [Source:HGNC Symbol;Acc:HGNC:10003]	-	2	6	3	1	4	3	1	0.0575152	0.184902	0.0755265	0.0308363	0.084301	0.0715851	0.0253747
ENSG00000236431	2.17693	6.99961	2.85469	1.16546	3.19483	2.70956	0.959456	3.29917	2.28795	0.505809	0.639606	1	AC009237.8	2	95536117	95536495	-	379	processed_pseudogene	pseudogene similar to part of tripartite motif-containing family protein	-	2	6	3	1	4	3	1	0.390769	1.25626	0.513142	0.209508	0.572757	0.486363	0.172401
ENSG00000270006	1.08847	0	0	2.33091	1.59741	1.80638	0.959456	0.854844	1.45442	-0.80198	0.639643	1	AC010531.6	16	87317509	87318043	+	401	antisense	uncharacterized LOC101928659 [Source:NCBI gene;Acc:101928659]	-	1	0	0	2	2	2	1	0.184665	0	0	0.396027	0.270667	0.306453	0.162942
ENSG00000234604	0	1.1666	0.951562	2.33091	0.798707	0	0.959456	1.11227	0.586054	0.910701	0.639671	1	AL021068.2	1	169474060	169474159	-	100	processed_pseudogene	ATP synthase 6 (MTATP6) pseudogene	-	0	1	1	2	1	0	1	0	0.793539	0.648269	1.58807	0.542688	0	0.653399
ENSG00000197894	1602.22	1399.92	1477.78	1409.04	1532.72	1459.55	1514.02	1472.24	1502.1	-0.0285636	0.639755	0.996441	ADH5	4	99070978	99088801	-	4866	protein_coding	alcohol dehydrogenase 5 (class III), chi polypeptide [Source:HGNC Symbol;Acc:HGNC:253]	-	1472	1200	1553	1209	1919	1616	1578	22.4009	19.5694	20.6897	19.7285	21.4019	20.4055	21.1891
ENSG00000226415	87.0772	71.1627	98.0109	86.2437	106.228	66.8359	65.243	85.6236	79.4357	0.104721	0.639897	0.996441	TPI1P1	1	76699789	76700538	+	750	processed_pseudogene	triosephosphate isomerase 1 pseudogene 1 [Source:HGNC Symbol;Acc:HGNC:35449]	-	80	61	103	74	133	74	68	7.89875	6.45412	8.90289	7.83447	9.62366	6.06246	5.92415
ENSG00000103227	236.197	219.321	231.23	213.278	218.846	218.571	212.04	225.007	216.486	0.0565235	0.639926	0.996441	LMF1	16	853634	981318	-	8233	protein_coding	lipase maturation factor 1 [Source:HGNC Symbol;Acc:HGNC:14154]	-	217	188	243	183	274	242	221	1.95178	1.81204	1.91339	1.76495	1.8061	1.80607	1.75393
ENSG00000148719	661.787	605.466	622.322	631.677	644.557	637.651	557.444	630.313	613.217	0.0382592	0.639965	0.996441	DNAJB12	10	72332830	72355230	-	5649	protein_coding	DnaJ heat shock protein family (Hsp40) member B12 [Source:HGNC Symbol;Acc:HGNC:14891]	-	608	519	654	542	807	706	581	7.97006	7.29062	7.50518	7.61846	7.75268	7.67912	6.72021
ENSG00000254486	2.17693	0	1.90312	0	2.39612	0.903188	1.91891	1.02001	1.73941	-0.735239	0.640004	1	LINC02547	11	12030875	12061785	+	3308	lincRNA	long intergenic non-protein coding RNA 2547 [Source:HGNC Symbol;Acc:HGNC:53582]	-	2	0	2	0	3	1	2	0.0447707	0	0.039194	0	0.0492159	0.0185743	0.0395042
ENSG00000270179	6.53079	2.3332	2.85469	1.16546	7.98707	5.41913	0	3.22103	4.46873	-0.484085	0.640018	1	AP002840.2	11	113368478	113369117	+	640	sense_intronic	novel transcript	-	6	2	3	1	10	6	0	0.694226	0.247981	0.303876	0.124068	0.847949	0.576036	0
ENSG00000152953	35.9194	57.1635	60.9	50.1146	55.1108	59.6104	51.8106	51.0243	55.5106	-0.11958	0.64002	0.996441	STK32B	4	5051442	5500998	+	5324	protein_coding	serine/threonine kinase 32B [Source:HGNC Symbol;Acc:HGNC:14217]	-	33	49	64	43	69	66	54	0.458992	0.730342	0.779286	0.641313	0.703333	0.761701	0.662726
ENSG00000118402	130.616	114.327	121.8	145.682	111.819	102.963	148.716	128.106	121.166	0.0826428	0.640044	0.996441	ELOVL4	6	79914812	79947580	-	3042	protein_coding	ELOVL fatty acid elongase 4 [Source:HGNC Symbol;Acc:HGNC:14415]	-	120	98	128	125	140	114	155	2.92113	2.55644	2.72776	3.2628	2.49758	2.30263	3.32928
ENSG00000267082	6.53079	12.8326	16.1766	3.49637	7.98707	11.7414	16.3107	9.75908	12.0131	-0.277802	0.640087	1	AC011472.1	19	11203628	11216168	+	569	antisense	uncharacterized LOC105372273 [Source:NCBI gene;Acc:105372273]	-	6	11	17	3	10	13	17	0.780852	1.53408	1.93683	0.418647	0.953757	1.40381	1.95216
ENSG00000156603	212.251	199.489	182.7	215.609	201.274	160.767	217.796	202.512	193.279	0.0658298	0.640117	0.996441	MED19	11	57703714	57712323	-	1877	protein_coding	mediator complex subunit 19 [Source:HGNC Symbol;Acc:HGNC:29600]	-	195	171	192	185	252	178	227	7.69307	7.22937	6.6312	7.82612	7.28595	5.82685	7.90205
ENSG00000099901	569.267	608.966	545.245	608.368	579.063	590.685	624.606	582.962	598.118	-0.0378892	0.640128	0.996441	RANBP1	22	20115938	20127357	+	4622	protein_coding	RAN binding protein 1 [Source:HGNC Symbol;Acc:HGNC:9847]	-	523	522	573	522	725	654	651	8.37918	8.96208	8.03674	8.96768	8.51252	8.69413	9.203
ENSG00000110274	491.986	484.14	482.442	460.355	491.205	466.045	523.863	479.731	493.704	-0.0404203	0.640186	0.996441	CEP164	11	117314557	117413268	+	12898	protein_coding	centrosomal protein 164 [Source:HGNC Symbol;Acc:HGNC:29182]	-	452	415	507	395	615	516	546	2.59505	2.55325	2.54824	2.43172	2.58763	2.45814	2.76598
ENSG00000178935	17.4154	27.9984	31.4016	23.3091	23.9612	24.3861	18.2297	25.0311	22.1923	0.174203	0.640203	0.996441	ZNF552	19	57803841	57814913	-	2989	protein_coding	zinc finger protein 552 [Source:HGNC Symbol;Acc:HGNC:26135]	zf-C2H2	16	24	33	20	30	27	19	0.396391	0.637168	0.71572	0.531304	0.544685	0.55503	0.415342
ENSG00000168172	1326.84	1317.09	1347.41	1313.47	1242.79	1427.04	1394.09	1326.2	1354.64	-0.029137	0.640236	0.996441	HOOK3	8	42896932	43030539	+	15250	protein_coding	hook microtubule tethering protein 3 [Source:HGNC Symbol;Acc:HGNC:23576]	-	1219	1129	1416	1127	1556	1580	1453	5.91921	5.87479	6.01934	5.86804	5.53719	6.36599	6.2255
ENSG00000248121	22.8578	30.3316	18.0797	15.1509	23.1625	28.902	21.108	21.605	24.3909	-0.179426	0.640312	0.996441	SMURF2P1	17	30600796	30615980	+	570	transcribed_unprocessed_pseudogene	SMAD specific E3 ubiquitin protein ligase 2 pseudogene 1 [Source:HGNC Symbol;Acc:HGNC:44402]	-	21	26	19	13	29	32	22	2.72819	3.61965	2.1609	1.81096	2.76104	3.44948	2.52189
ENSG00000125266	62.0425	27.9984	39.0141	53.6109	51.916	38.8371	32.6215	45.6665	41.1249	0.144858	0.640357	0.996441	EFNB2	13	106489731	106535662	-	5019	protein_coding	ephrin B2 [Source:HGNC Symbol;Acc:HGNC:3227]	-	57	24	41	46	65	43	34	0.840983	0.379457	0.529568	0.727746	0.702823	0.526417	0.442629
ENSG00000102781	568.179	555.302	586.162	592.051	567.082	585.266	620.768	575.424	591.039	-0.0371146	0.640405	0.996441	KATNAL1	13	30202630	30307484	-	8105	protein_coding	katanin catalytic subunit A1 like 1 [Source:HGNC Symbol;Acc:HGNC:28361]	-	522	476	616	508	710	648	647	4.76922	4.66039	4.927	4.9768	4.75396	4.91248	5.21591
ENSG00000117616	692.264	655.63	644.208	661.979	667.719	679.197	691.768	663.52	679.561	-0.0343583	0.640492	0.996441	RSRP1	1	25242237	25338213	-	6804	protein_coding	arginine and serine rich protein 1 [Source:HGNC Symbol;Acc:HGNC:25234]	-	636	562	677	568	836	752	721	6.92185	6.55451	6.45029	6.62862	6.66794	6.79097	6.92388
ENSG00000023445	156.739	137.659	132.267	125.869	133.384	143.607	116.094	138.134	131.028	0.074843	0.640496	0.996441	BIRC3	11	102317450	102339403	+	7518	protein_coding	baculoviral IAP repeat containing 3 [Source:HGNC Symbol;Acc:HGNC:591]	-	144	118	139	108	167	159	121	1.41837	1.24551	1.19858	1.14067	1.20549	1.29949	1.05163
ENSG00000271335	19.5924	11.666	10.4672	4.66182	4.79224	12.6446	11.5135	11.5968	9.65011	0.279377	0.640546	1	AL117336.3	10	35314552	35336401	-	1412	antisense	novel transcript, antisense to CCNY	-	18	10	11	4	6	14	12	0.94399	0.561997	0.505025	0.224939	0.230604	0.609217	0.555297
ENSG00000185158	50.0694	69.9961	53.2875	62.9346	55.1108	59.6104	76.7565	59.0719	63.8259	-0.111444	0.640647	0.996441	LRRC37B	17	32007872	32053504	+	6281	protein_coding	leucine rich repeat containing 37B [Source:HGNC Symbol;Acc:HGNC:29070]	-	46	60	56	54	69	66	80	0.542324	0.758038	0.577982	0.68266	0.59617	0.645645	0.832223
ENSG00000163472	45.7155	46.6641	58.9969	60.6037	54.3121	62.32	55.6484	52.995	57.4268	-0.113179	0.640733	0.996441	TMEM79	1	156282935	156293185	+	3067	protein_coding	transmembrane protein 79 [Source:HGNC Symbol;Acc:HGNC:28196]	-	42	40	62	52	68	69	58	1.01406	1.03494	1.31049	1.34626	1.20322	1.38234	1.23564
ENSG00000224914	103.404	136.492	93.2531	101.395	92.6501	96.6411	117.054	108.636	102.115	0.0884033	0.640894	0.996441	LINC00863	10	87342736	87357882	+	3287	bidirectional_promoter_lncRNA	long intergenic non-protein coding RNA 863 [Source:HGNC Symbol;Acc:HGNC:45162]	-	95	117	98	87	116	107	122	2.1402	2.82458	1.93278	2.10164	1.91517	2.00015	2.42515
ENSG00000154832	370.078	351.147	302.597	348.471	376.191	353.146	332.931	343.073	354.09	-0.0492929	0.640904	0.996441	CXXC1	18	50282343	50288304	-	4319	protein_coding	CXXC finger protein 1 [Source:HGNC Symbol;Acc:HGNC:24343]	-	340	301	318	299	471	391	347	5.82942	5.53034	4.77308	5.49702	5.91817	5.56253	5.24958
ENSG00000144029	425.59	460.808	478.636	458.024	464.049	406.435	456.701	455.764	442.395	0.043054	0.64093	0.996441	MRPS5	2	95087207	95149434	-	6719	protein_coding	mitochondrial ribosomal protein S5 [Source:HGNC Symbol;Acc:HGNC:14498]	-	391	395	503	393	581	450	476	4.30925	4.6651	4.85309	4.64437	4.69268	4.11516	4.62893
ENSG00000231701	2.17693	5.83301	0	0	1.59741	0	1.91891	2.00248	1.17211	0.752594	0.640981	1	BMS1P13	9	65828120	65831696	+	885	unprocessed_pseudogene	BMS1, ribosome biogenesis factor pseudogene 13 [Source:HGNC Symbol;Acc:HGNC:49158]	-	2	5	0	0	2	0	2	0.167346	0.448327	0	0	0.122641	0	0.147661
ENSG00000125449	104.493	72.3293	79.9312	61.7691	78.2733	102.06	76.7565	79.6306	85.6967	-0.10277	0.641144	0.996441	ARMC7	17	75109952	75130265	+	2823	protein_coding	armadillo repeat containing 7 [Source:HGNC Symbol;Acc:HGNC:26168]	-	96	62	84	53	98	113	80	2.5182	1.74281	1.92896	1.49075	1.88393	2.4595	1.85164
ENSG00000213782	16.327	34.9981	32.3531	17.4818	26.3573	45.1594	15.3513	25.29	28.956	-0.194075	0.641167	0.996441	DDX47	12	12813316	12829981	+	5040	protein_coding	DEAD-box helicase 47 [Source:HGNC Symbol;Acc:HGNC:18682]	-	15	30	34	15	33	50	16	0.220389	0.472345	0.437324	0.23632	0.355331	0.609562	0.207428
ENSG00000284116	1.08847	0	0	0	2.39612	0	0	0.272116	0.798707	-1.29964	0.641228	1	AL772307.1	9	39983793	40106611	-	1066	processed_transcript	novel transcript	-	1	0	0	0	3	0	0	0.069466	0	0	0	0.152726	0	0
ENSG00000279684	1.08847	0	0	0	2.39612	0	0	0.272116	0.798707	-1.29964	0.641228	1	AP003969.2	11	93286629	93288903	-	2275	TEC	novel transcript	-	1	0	0	0	3	0	0	0.0325498	0	0	0	0.0715632	0	0
ENSG00000279908	1.08847	0	0	0	2.39612	0	0	0.272116	0.798707	-1.29964	0.641228	1	AC026748.1	5	1383159	1386409	-	3251	TEC	tec	-	1	0	0	0	3	0	0	0.0227778	0	0	0	0.0500788	0	0
ENSG00000252581	1.08847	0	0	0	2.39612	0	0	0.272116	0.798707	-1.29964	0.641228	1	RNU6-1098P	3	149525631	149525726	+	96	snRNA	RNA, U6 small nuclear 1098, pseudogene [Source:HGNC Symbol;Acc:HGNC:48061]	-	1	0	0	0	3	0	0	0.771362	0	0	0	1.6959	0	0
ENSG00000230832	1.08847	0	0	0	2.39612	0	0	0.272116	0.798707	-1.29964	0.641228	1	AC241584.1	1	147082338	147083578	-	1241	processed_pseudogene	Sjogren syndrome antigen B (autoantigen La) (SSB) pseudogene	-	1	0	0	0	3	0	0	0.0596702	0	0	0	0.13119	0	0
ENSG00000241907	1.08847	0	0	0	2.39612	0	0	0.272116	0.798707	-1.29964	0.641228	1	RPS20P4	5	150021567	150021921	-	355	processed_pseudogene	ribosomal protein S20 pseudogene 4 [Source:HGNC Symbol;Acc:HGNC:10407]	-	1	0	0	0	3	0	0	0.208594	0	0	0	0.458609	0	0
ENSG00000280167	1.08847	0	0	0	2.39612	0	0	0.272116	0.798707	-1.29964	0.641228	1	AP000943.4	11	94559018	94559374	+	357	TEC	TEC	-	1	0	0	0	3	0	0	0.207425	0	0	0	0.45604	0	0
ENSG00000255866	1.08847	2.3332	0	1.16546	0.798707	1.80638	2.87837	1.14678	1.82782	-0.692357	0.641397	1	AC090023.1	12	65559591	65560889	+	443	lincRNA	novel transcript	-	1	2	0	1	1	2	3	0.167157	0.358257	0	0.17924	0.122503	0.277399	0.442482
ENSG00000272969	0	2.3332	0.951562	1.16546	1.59741	1.80638	1.91891	1.11256	1.77423	-0.687816	0.641522	1	AC024243.1	4	55547112	55547889	+	778	antisense	novel transcript, antisense to clock	-	0	2	1	1	2	2	2	0	0.203995	0.083325	0.102061	0.139508	0.157953	0.167969
ENSG00000167850	0	2.3332	0.951562	1.16546	1.59741	1.80638	1.91891	1.11256	1.77423	-0.687816	0.641522	1	CD300C	17	74541108	74546143	-	1517	protein_coding	CD300c molecule [Source:HGNC Symbol;Acc:HGNC:19320]	-	0	2	1	1	2	2	2	0	0.10462	0.0427336	0.0523424	0.0715475	0.0810071	0.0861436
ENSG00000255085	2.17693	2.3332	0	0	1.59741	0	0	1.12753	0.532472	1.01373	0.641527	1	AF186192.2	8	144700353	144708517	+	1680	transcribed_unprocessed_pseudogene	zinc finger protein 154 (ZNF154) pseudogene	-	2	2	0	0	2	0	0	0.0881557	0.094469	0	0	0.0646057	0	0
ENSG00000162882	1.08847	0	0.951562	1.16546	2.39612	1.80638	0	0.801371	1.40083	-0.81511	0.641663	1	HAAO	2	42767089	42792593	-	2726	protein_coding	3-hydroxyanthranilate 3,4-dioxygenase [Source:HGNC Symbol;Acc:HGNC:4796]	-	1	0	1	1	3	2	0	0.0271646	0	0.023781	0.0291282	0.0597235	0.0450799	0
ENSG00000237499	32.654	23.332	21.8859	24.4746	20.7664	39.7403	25.9053	25.5866	28.804	-0.168232	0.641724	0.996441	AL357060.1	6	137823673	137868233	-	4088	antisense	uncharacterized LOC100130476 [Source:NCBI gene;Acc:100130476]	-	30	20	23	21	26	44	27	0.543425	0.388229	0.36473	0.407894	0.345154	0.661333	0.43155
ENSG00000113838	156.739	153.991	153.202	143.351	124.598	166.187	190.932	151.821	160.572	-0.0754709	0.641742	0.996441	TBCCD1	3	186546073	186570543	-	3405	protein_coding	TBCC domain containing 1 [Source:HGNC Symbol;Acc:HGNC:25546]	-	144	132	161	123	156	184	199	3.13166	3.07628	3.06524	2.86832	2.48632	3.32031	3.81869
ENSG00000140265	244.905	320.815	280.711	226.098	269.164	299.858	269.607	268.132	279.543	-0.0595316	0.641851	0.996441	ZSCAN29	15	43358172	43371025	-	6634	protein_coding	zinc finger and SCAN domain containing 29 [Source:HGNC Symbol;Acc:HGNC:26673]	zf-C2H2	225	275	295	194	337	332	281	2.51152	3.28947	2.88271	2.32202	2.75679	3.07497	2.76764
ENSG00000131495	140.412	142.325	133.219	111.884	142.969	122.834	108.419	131.96	124.74	0.0781036	0.641924	0.996441	NDUFA2	5	140638740	140647785	-	1488	protein_coding	NADH:ubiquinone oxidoreductase subunit A2 [Source:HGNC Symbol;Acc:HGNC:7685]	-	129	122	140	96	179	136	113	6.41972	6.50617	6.0993	5.1228	6.5283	5.61584	4.96197
ENSG00000163923	48.9809	52.4971	55.1906	50.1146	57.5069	37.9339	47.0133	51.6958	47.4847	0.119553	0.641931	0.996441	RPL39L	3	187120948	187180908	-	1060	protein_coding	ribosomal protein L39 like [Source:HGNC Symbol;Acc:HGNC:17094]	-	45	45	58	43	72	42	49	3.14366	3.3688	3.54713	3.22108	3.68618	2.43457	3.02043
ENSG00000035115	228.578	235.654	232.181	221.437	215.651	254.699	246.58	229.462	238.977	-0.05621	0.642051	0.996441	SH3YL1	2	217730	266398	-	11165	protein_coding	SH3 and SYLF domain containing 1 [Source:HGNC Symbol;Acc:HGNC:29546]	-	210	202	244	190	270	282	257	1.3928	1.43569	1.41673	1.35125	1.31237	1.55192	1.50402
ENSG00000273084	13.0616	16.3324	10.4672	9.32364	13.578	6.32232	23.9864	12.2962	14.6289	-0.247564	0.642103	1	AC092171.5	7	5428731	5429672	+	942	lincRNA	novel transcript	-	12	14	11	8	17	7	25	0.943322	1.17936	0.757002	0.674339	0.979372	0.456589	1.73407
ENSG00000160223	5.44233	0	0.951562	1.16546	3.19483	0	0	1.88984	1.06494	0.783088	0.642127	1	ICOSLG	21	44217014	44240966	-	9341	protein_coding	inducible T cell costimulator ligand [Source:HGNC Symbol;Acc:HGNC:17087]	-	5	0	1	1	4	0	0	0.0396375	0	0.00694004	0.00850053	0.023239	0	0
ENSG00000218336	88.1657	80.4955	102.769	85.0782	86.2604	111.092	88.2699	89.127	95.2075	-0.0901247	0.642159	0.996441	TENM3	4	182143987	182803024	+	11983	protein_coding	teneurin transmembrane protein 3 [Source:HGNC Symbol;Acc:HGNC:29944]	-	81	69	108	73	108	123	92	0.500552	0.456932	0.58427	0.483723	0.489112	0.630693	0.50165
ENSG00000172954	166.535	179.657	191.264	188.804	143.767	226.7	204.364	181.565	191.611	-0.0733706	0.642167	0.996441	LCLAT1	2	30447226	30644225	+	7517	protein_coding	lysocardiolipin acyltransferase 1 [Source:HGNC Symbol;Acc:HGNC:26756]	-	153	154	201	162	180	251	213	1.50722	1.62572	1.73343	1.71124	1.2995	2.05167	1.85146
ENSG00000230295	7.61926	10.4994	5.70937	5.82728	6.38966	2.70956	8.6351	7.41383	5.91144	0.324039	0.642224	1	GTF2IP23	7	66880708	66882981	+	351	unprocessed_pseudogene	general transcription factor IIi pseudogene 23 [Source:HGNC Symbol;Acc:HGNC:51735]	-	7	9	6	5	8	3	9	1.4768	2.03472	1.10815	1.1311	1.23689	0.525161	1.67538
ENSG00000224969	0	0	0	0	0	0.903188	0.959456	0	0.620881	-1.6207	0.642228	1	AL645608.1	1	1011997	1013193	-	471	antisense	novel transcript	-	0	0	0	0	0	1	1	0	0	0	0	0	0.130454	0.138726
ENSG00000278959	0	0	0	0	0	0.903188	0.959456	0	0.620881	-1.6207	0.642228	1	AC006378.2	7	93954044	93956519	-	2476	TEC	tec	-	0	0	0	0	0	1	1	0	0	0	0	0	0.0248158	0.0263893
ENSG00000281809	0	0	0	0	0	0.903188	0.959456	0	0.620881	-1.6207	0.642228	1	LINC01394	6	1321698	1324022	-	413	lincRNA	long intergenic non-protein coding RNA 1394 [Source:HGNC Symbol;Acc:HGNC:50670]	-	0	0	0	0	0	1	1	0	0	0	0	0	0.148774	0.158208
ENSG00000220583	0	0	0	0	0	0.903188	0.959456	0	0.620881	-1.6207	0.642228	1	RPL35P2	6	34263311	34263673	-	363	processed_pseudogene	ribosomal protein L35 pseudogene 2 [Source:HGNC Symbol;Acc:HGNC:35789]	-	0	0	0	0	0	1	1	0	0	0	0	0	0.169267	0.18
ENSG00000273724	0	0	0	0	0	0.903188	0.959456	0	0.620881	-1.6207	0.642228	1	AC106782.5	16	30336400	30343336	+	337	unprocessed_pseudogene	carbonic anhydrase VA, mitochondrial (CA5A) pseudogene	-	0	0	0	0	0	1	1	0	0	0	0	0	0.182326	0.193887
ENSG00000073598	0	0	0	0	0	0.903188	0.959456	0	0.620881	-1.6207	0.642228	1	FNDC8	17	35121579	35130732	+	1388	protein_coding	fibronectin type III domain containing 8 [Source:HGNC Symbol;Acc:HGNC:25286]	-	0	0	0	0	0	1	1	0	0	0	0	0	0.0442679	0.0470749
ENSG00000068781	0	0	0	0	0	0.903188	0.959456	0	0.620881	-1.6207	0.642228	1	STON1-GTF2A1L	2	48529925	48776517	+	4294	protein_coding	STON1-GTF2A1L readthrough [Source:HGNC Symbol;Acc:HGNC:30651]	-	0	0	0	0	0	1	1	0	0	0	0	0	0.0143092	0.0152166
ENSG00000273077	0	0	0	0	0	0.903188	0.959456	0	0.620881	-1.6207	0.642228	1	AC110609.1	4	128552590	128553416	-	303	lincRNA	novel transcript	-	0	0	0	0	0	1	1	0	0	0	0	0	0.202785	0.215643
ENSG00000252877	0	0	0	0	0	0.903188	0.959456	0	0.620881	-1.6207	0.642228	1	RNA5SP312	10	47532352	47532467	+	116	rRNA_pseudogene	RNA, 5S ribosomal pseudogene 312 [Source:HGNC Symbol;Acc:HGNC:43212]	-	0	0	0	0	0	1	1	0	0	0	0	0	0.529688	0.563275
ENSG00000259475	0	0	0	0	0	0.903188	0.959456	0	0.620881	-1.6207	0.642228	1	AC036108.1	15	98954149	99105824	-	588	antisense	novel transcript, antisense to IGF1R and SYNM	-	0	0	0	0	0	1	1	0	0	0	0	0	0.104496	0.111122
ENSG00000253608	0	0	0	0	0	0.903188	0.959456	0	0.620881	-1.6207	0.642228	1	AC022915.2	8	48551567	48698510	+	2372	antisense	uncharacterized LOC101929268 [Source:NCBI gene;Acc:101929268]	-	0	0	0	0	0	1	1	0	0	0	0	0	0.0259038	0.0275463
ENSG00000221269	0	0	0	0	0	0.903188	0.959456	0	0.620881	-1.6207	0.642228	1	MIR1302-8	9	97363554	97363681	-	128	miRNA	microRNA 1302-8 [Source:HGNC Symbol;Acc:HGNC:35300]	-	0	0	0	0	0	1	1	0	0	0	0	0	0.48003	0.510468
ENSG00000261730	0	0	0	0	0	0.903188	0.959456	0	0.620881	-1.6207	0.642228	1	AL034346.1	6	1383790	1385066	-	1277	antisense	novel transcript, antisense to FOXF2	-	0	0	0	0	0	1	1	0	0	0	0	0	0.0481158	0.0511667
ENSG00000254369	0	0	0	0	0	0.903188	0.959456	0	0.620881	-1.6207	0.642228	1	HOXA-AS3	7	27129977	27155928	+	5967	antisense	HOXA cluster antisense RNA 3 [Source:HGNC Symbol;Acc:HGNC:43748]	-	0	0	0	0	0	1	1	0	0	0	0	0	0.0102973	0.0109502
ENSG00000258527	0	0	0	0	0	0.903188	0.959456	0	0.620881	-1.6207	0.642228	1	ASB9P1	15	92795647	92796439	+	793	processed_pseudogene	ankyrin repeat and SOCS box containing 9 pseudogene 1 [Source:HGNC Symbol;Acc:HGNC:20972]	-	0	0	0	0	0	1	1	0	0	0	0	0	0.0774828	0.0823958
ENSG00000163499	0	0	0	0	0	0.903188	0.959456	0	0.620881	-1.6207	0.642228	1	CRYBA2	2	218990189	218993421	-	1454	protein_coding	crystallin beta A2 [Source:HGNC Symbol;Acc:HGNC:2395]	-	0	0	0	0	0	1	1	0	0	0	0	0	0.0422585	0.044938
ENSG00000253399	0	0	0	0	0	0.903188	0.959456	0	0.620881	-1.6207	0.642228	1	AC078852.1	4	1358479	1359461	+	441	sense_intronic	novel transcript	-	0	0	0	0	0	1	1	0	0	0	0	0	0.139328	0.148163
ENSG00000234857	0	0	0	0	0	0.903188	0.959456	0	0.620881	-1.6207	0.642228	1	HNRNPUL2-BSCL2	11	62690275	62727384	-	4001	protein_coding	HNRNPUL2-BSCL2 readthrough (NMD candidate) [Source:HGNC Symbol;Acc:HGNC:49189]	-	0	0	0	0	0	1	1	0	0	0	0	0	0.0153571	0.0163309
ENSG00000285852	0	0	0	0	0	0.903188	0.959456	0	0.620881	-1.6207	0.642228	1	AL353147.1	10	19812372	19816278	-	2349	bidirectional_promoter_lncRNA	novel transcript	-	0	0	0	0	0	1	1	0	0	0	0	0	0.0261575	0.027816
ENSG00000228886	0	0	0	0	0	0.903188	0.959456	0	0.620881	-1.6207	0.642228	1	AL138963.1	13	45350323	45351350	+	310	lincRNA	novel transcript	-	0	0	0	0	0	1	1	0	0	0	0	0	0.198206	0.210774
ENSG00000259191	0	0	0	0	0	0.903188	0.959456	0	0.620881	-1.6207	0.642228	1	AC027237.1	15	69434466	69435120	-	655	processed_pseudogene	fumarylacetoacetate hydrolase domain containing 1 (FAHD1) pseudogene	-	0	0	0	0	0	1	1	0	0	0	0	0	0.0938074	0.0997556
ENSG00000278131	0	0	0	0	0	0.903188	0.959456	0	0.620881	-1.6207	0.642228	1	AC116050.1	2	91589494	91621421	+	1779	unprocessed_pseudogene	otopetrin 1 (OTOP1) pseudogene	-	0	0	0	0	0	1	1	0	0	0	0	0	0.0345384	0.0367284
ENSG00000125571	0	0	0	0	0	0.903188	0.959456	0	0.620881	-1.6207	0.642228	1	IL37	2	112912971	112918882	+	839	protein_coding	interleukin 37 [Source:HGNC Symbol;Acc:HGNC:15563]	-	0	0	0	0	0	1	1	0	0	0	0	0	0.0732346	0.0778783
ENSG00000241101	0	0	0	0	0	0.903188	0.959456	0	0.620881	-1.6207	0.642228	1	PRICKLE2-AS2	3	64103470	64106056	+	496	antisense	PRICKLE2 antisense RNA 2 [Source:HGNC Symbol;Acc:HGNC:40917]	-	0	0	0	0	0	1	1	0	0	0	0	0	0.123879	0.131734
ENSG00000276524	0	0	0	0	0	0.903188	0.959456	0	0.620881	-1.6207	0.642228	1	AC010999.2	15	56887107	56888219	+	596	lincRNA	novel transcript	-	0	0	0	0	0	1	1	0	0	0	0	0	0.103094	0.109631
ENSG00000254806	0	0	0	0	0	0.903188	0.959456	0	0.620881	-1.6207	0.642228	1	SYS1-DBNDD2	20	45363200	45410610	+	1402	protein_coding	SYS1-DBNDD2 readthrough (NMD candidate) [Source:HGNC Symbol;Acc:HGNC:33535]	-	0	0	0	0	0	1	1	0	0	0	0	0	0.0438259	0.0466048
ENSG00000115252	6.53079	4.66641	7.6125	1.16546	3.99354	2.70956	4.79728	4.99379	3.83346	0.399648	0.642233	1	PDE1A	2	182140036	182523192	-	6322	protein_coding	phosphodiesterase 1A [Source:HGNC Symbol;Acc:HGNC:8774]	-	6	4	8	1	5	3	5	0.0702791	0.0502081	0.0820334	0.0125599	0.0429206	0.0291572	0.0516766
ENSG00000162384	313.478	253.153	299.742	293.695	257.982	302.568	279.202	290.017	279.917	0.0539154	0.642282	0.996441	C1orf123	1	53214099	53220617	-	4487	protein_coding	chromosome 1 open reading frame 123 [Source:HGNC Symbol;Acc:HGNC:26059]	-	288	217	315	252	323	335	291	4.75298	3.83771	4.55103	4.45948	3.90658	4.58741	4.23755
ENSG00000197933	22.8578	19.8322	19.9828	30.3018	22.3638	37.0307	19.1891	23.2437	26.1945	-0.176187	0.642343	0.996441	ZNF823	19	11721265	11739009	-	2459	protein_coding	zinc finger protein 823 [Source:HGNC Symbol;Acc:HGNC:30936]	zf-C2H2	21	17	21	26	28	41	20	0.632398	0.548604	0.553625	0.839565	0.617944	1.02448	0.531435
ENSG00000230839	2.17693	0	0	1.16546	1.59741	0	2.87837	0.835596	1.49193	-0.844192	0.642378	1	AL121760.1	20	1804016	1817606	-	346	lincRNA	novel transcript	-	2	0	0	1	2	0	3	0.428039	0	0	0.22949	0.313692	0	0.566531
ENSG00000265452	0	2.3332	0.951562	0	2.39612	0.903188	0.959456	0.821191	1.41959	-0.809858	0.642408	1	MIR3682	2	53849122	53849205	-	84	miRNA	microRNA 3682 [Source:HGNC Symbol;Acc:HGNC:38916]	-	0	2	1	0	3	1	1	0	1.88938	0.771749	0	1.93817	0.731474	0.777856
ENSG00000203724	14.15	24.4986	21.8859	22.1437	27.9548	18.0638	23.9864	20.6696	23.335	-0.179885	0.642417	0.996441	C1orf53	1	197902647	197907367	+	611	protein_coding	chromosome 1 open reading frame 53 [Source:HGNC Symbol;Acc:HGNC:30003]	-	13	21	23	19	35	20	25	1.57555	2.72739	2.44029	2.46917	3.10869	2.01126	2.67348
ENSG00000124074	155.651	142.325	175.087	156.171	179.709	138.188	178.459	157.309	165.452	-0.0708519	0.642428	0.996441	ENKD1	16	67662945	67667265	-	2679	protein_coding	enkurin domain containing 1 [Source:HGNC Symbol;Acc:HGNC:25246]	-	143	122	184	134	225	153	186	3.95269	3.61373	4.45246	3.97165	4.55785	3.50911	4.53648
ENSG00000224729	2.17693	1.1666	0	0	1.59741	0	2.87837	0.835883	1.49193	-0.843917	0.642474	1	PCOLCE-AS1	7	100589402	100604206	-	2705	antisense	PCOLCE antisense RNA 1 [Source:HGNC Symbol;Acc:HGNC:40430]	-	2	1	0	0	2	0	3	0.054751	0.029336	0	0	0.0401248	0	0.0724657
ENSG00000179938	2.17693	0	0	0	2.39612	0	0.959456	0.544233	1.11853	-1.03151	0.642581	1	GOLGA8J	15	30083053	30093499	+	2718	protein_coding	golgin A8 family member J [Source:HGNC Symbol;Acc:HGNC:38650]	-	2	0	0	0	3	0	1	0.0544892	0	0	0	0.0598993	0	0.0240397
ENSG00000104892	2.17693	0	0	0	2.39612	0	0.959456	0.544233	1.11853	-1.03151	0.642581	1	KLC3	19	45333434	45351520	+	3654	protein_coding	kinesin light chain 3 [Source:HGNC Symbol;Acc:HGNC:20717]	-	2	0	0	0	3	0	1	0.0405313	0	0	0	0.0445556	0	0.0178817
ENSG00000245694	131.704	137.659	129.412	141.02	138.975	143.607	141.999	134.949	141.527	-0.0697359	0.642597	0.996441	CRNDE	16	54845189	54929189	-	5846	lincRNA	colorectal neoplasia differentially expressed [Source:HGNC Symbol;Acc:HGNC:37078]	-	121	118	136	121	174	159	148	1.5327	1.60174	1.50812	1.64349	1.61525	1.67116	1.65417
ENSG00000116652	1.08847	2.3332	4.75781	5.82728	5.59095	2.70956	5.75673	3.50169	4.68575	-0.417765	0.642621	1	DLEU2L	1	63547082	63550636	+	3555	sense_intronic	deleted in lymphocytic leukemia 2-like [Source:HGNC Symbol;Acc:HGNC:13225]	-	1	2	5	5	7	3	6	0.02083	0.0446436	0.091177	0.111679	0.106858	0.0518514	0.110278
ENSG00000073350	1.08847	2.3332	0.951562	4.66182	1.59741	0.903188	1.91891	2.25876	1.47317	0.597508	0.642651	1	LLGL2	17	75525080	75575208	+	7909	protein_coding	LLGL2, scribble cell polarity complex component [Source:HGNC Symbol;Acc:HGNC:6629]	-	1	2	1	4	2	1	2	0.00936285	0.0200667	0.0081966	0.0401585	0.0137233	0.00776885	0.0165229
ENSG00000087589	7.61926	12.8326	11.4187	11.6546	9.58449	8.12869	9.59456	10.8813	9.10258	0.255346	0.642702	1	CASS4	20	56412112	56460387	+	5069	protein_coding	Cas scaffold protein family member 4 [Source:HGNC Symbol;Acc:HGNC:15878]	-	7	11	12	10	12	9	10	0.10226	0.172202	0.153467	0.156645	0.128472	0.109093	0.128901
ENSG00000256250	0	4.66641	1.90312	0	0	2.70956	0	1.64238	0.903188	0.868543	0.642769	1	AC073912.1	12	130810606	130812438	+	587	lincRNA	novel transcript	-	0	4	2	0	0	3	0	0	0.540742	0.220875	0	0	0.314023	0
ENSG00000136861	641.106	599.633	635.644	603.706	618.998	610.555	585.268	620.022	604.94	0.0357468	0.642818	0.996441	CDK5RAP2	9	120388869	120580170	-	10080	protein_coding	CDK5 regulatory subunit associated protein 2 [Source:HGNC Symbol;Acc:HGNC:18672]	-	589	514	668	518	775	676	610	4.32697	4.04642	4.29607	4.08045	4.17245	4.12064	3.9541
ENSG00000248890	126.262	178.49	181.748	187.638	157.345	177.928	197.648	168.535	177.64	-0.0736294	0.642856	0.996441	HHIP-AS1	4	144642922	144661357	-	1557	antisense	HHIP antisense RNA 1 [Source:HGNC Symbol;Acc:HGNC:44182]	-	116	153	191	161	197	197	206	5.51695	7.79778	7.95243	8.21063	6.86637	7.77421	8.64484
ENSG00000196460	89.2541	117.827	128.461	89.7401	85.4617	99.3507	116.094	106.32	100.302	0.0912515	0.642923	0.996441	RFX8	2	101397361	101474703	-	2854	protein_coding	RFX family member 8, lacking RFX DNA binding domain [Source:HGNC Symbol;Acc:HGNC:37253]	RFX	82	101	135	77	107	110	121	2.1276	2.80825	3.06644	2.14228	2.0346	2.36819	2.77019
ENSG00000168036	3451.52	3475.31	3437.04	3508.02	3302.65	3483.6	3478.99	3467.97	3421.75	0.0196478	0.642946	0.996441	CTNNB1	3	41194741	41260096	+	11927	protein_coding	catenin beta 1 [Source:HGNC Symbol;Acc:HGNC:2514]	-	3171	2979	3612	3010	4135	3857	3626	19.6877	19.8202	19.6323	20.0389	18.8146	19.87	19.8644
ENSG00000271849	1.08847	0	2.85469	1.16546	2.39612	0.903188	2.87837	1.27715	2.05923	-0.65007	0.642947	1	AC012603.1	5	109687802	109688329	-	528	lincRNA	novel transcript	-	1	0	3	1	3	1	3	0.140248	0	0.368335	0.150385	0.308345	0.116371	0.371249
ENSG00000226754	1.08847	1.1666	2.85469	0	2.39612	0.903188	2.87837	1.27744	2.05923	-0.649909	0.643023	1	AL606760.1	1	53238610	53242783	+	1181	antisense	uncharacterized LOC100507564 [Source:NCBI gene;Acc:100507564]	-	1	1	3	0	3	1	3	0.0627017	0.0671921	0.164675	0	0.137855	0.052027	0.165978
ENSG00000125144	1.08847	1.1666	2.85469	0	2.39612	0.903188	2.87837	1.27744	2.05923	-0.649909	0.643023	1	MT1G	16	56666731	56668065	-	750	protein_coding	metallothionein 1G [Source:HGNC Symbol;Acc:HGNC:7399]	-	1	1	3	0	3	1	3	0.0987344	0.105805	0.259308	0	0.217075	0.0819251	0.26136
ENSG00000105671	484.367	461.974	435.816	444.038	507.179	432.627	469.174	456.549	469.66	-0.0427211	0.643098	0.996441	DDX49	19	18919675	18928633	+	2780	protein_coding	DEAD-box helicase 49 [Source:HGNC Symbol;Acc:HGNC:18684]	-	445	396	458	381	635	479	489	11.8534	11.3037	10.6801	10.8823	12.3959	10.5869	11.4932
ENSG00000172172	216.605	324.315	255.019	313.507	242.008	289.02	263.85	277.362	264.96	0.0642798	0.643123	0.996441	MRPL13	8	120380761	120445402	-	4209	protein_coding	mitochondrial ribosomal protein L13 [Source:HGNC Symbol;Acc:HGNC:14278]	-	199	278	268	269	303	320	275	3.50109	5.24124	4.12773	5.07473	3.90673	4.67143	4.26906
ENSG00000157326	105.581	121.327	119.897	108.387	116.611	123.737	119.932	113.798	120.093	-0.0762685	0.64314	0.996441	DHRS4	14	23953586	23969279	+	2305	protein_coding	dehydrogenase/reductase 4 [Source:HGNC Symbol;Acc:HGNC:16985]	-	97	104	126	93	146	137	125	3.11624	3.58039	3.54368	3.2037	3.43741	3.65198	3.54338
ENSG00000146678	19.5924	10.4994	14.2734	10.4891	15.1754	7.2255	12.4729	13.7136	11.6246	0.237864	0.643141	1	IGFBP1	7	45888357	45893668	+	1653	protein_coding	insulin like growth factor binding protein 1 [Source:HGNC Symbol;Acc:HGNC:5469]	-	18	9	15	9	19	8	13	0.80636	0.432054	0.588266	0.432324	0.623779	0.297369	0.513865
ENSG00000236546	2.17693	1.1666	2.85469	1.16546	1.59741	0	1.91891	1.84092	1.17211	0.666309	0.643321	1	AL033527.2	1	39897745	39899098	+	785	antisense	uncharacterized LOC105378668 [Source:NCBI gene;Acc:105378668]	-	2	1	3	1	2	0	2	0.188664	0.101088	0.247746	0.101151	0.138264	0	0.166471
ENSG00000177710	2.17693	1.1666	2.85469	1.16546	1.59741	0	1.91891	1.84092	1.17211	0.666309	0.643321	1	SLC35G5	8	11330888	11332208	+	1321	protein_coding	solute carrier family 35 member G5 [Source:HGNC Symbol;Acc:HGNC:15546]	-	2	1	3	1	2	0	2	0.112113	0.0600711	0.147222	0.0601086	0.0821631	0	0.0989249
ENSG00000117054	363.547	344.148	365.4	410.24	367.405	348.631	360.755	370.834	358.93	0.0461615	0.643437	0.996441	ACADM	1	75724347	75787575	+	4783	protein_coding	acyl-CoA dehydrogenase medium chain [Source:HGNC Symbol;Acc:HGNC:89]	-	334	295	384	352	460	386	376	5.17101	4.89429	5.20458	5.84362	5.21924	4.95867	5.13648
ENSG00000267114	1.08847	0	2.85469	3.49637	1.59741	1.80638	0	1.85988	1.1346	0.701726	0.643448	1	AC011481.1	19	44950044	44954007	-	361	lincRNA	novel transcript	-	1	0	3	3	2	2	0	0.205127	0	0.538728	0.659862	0.300658	0.340409	0
ENSG00000234327	30.477	16.3324	20.9344	25.64	18.3703	23.4829	20.1486	23.346	20.6672	0.177961	0.64354	0.996441	AC012146.1	17	5111468	5115004	+	2006	processed_transcript	uncharacterized LOC101928000 [Source:NCBI gene;Acc:101928000]	-	28	14	22	22	23	26	21	1.03361	0.553816	0.710963	0.870825	0.622224	0.796381	0.684017
ENSG00000257875	0	0	0	2.33091	0	3.61275	0	0.582728	1.20425	-1.09406	0.643578	1	AC089998.3	12	82468456	82468948	+	493	processed_pseudogene	F-box and WD repeat domain containing 12 (FBXW12) pseudogene	-	0	0	0	2	0	4	0	0	0	0	0.322123	0	0.49853	0
ENSG00000103269	32.654	26.8318	33.3047	31.4673	35.9418	34.3211	32.6215	31.0644	34.2948	-0.141435	0.643597	0.996441	RHBDL1	16	675666	678268	+	1884	protein_coding	rhomboid like 1 [Source:HGNC Symbol;Acc:HGNC:10007]	-	30	23	35	27	45	38	34	1.17915	0.968758	1.20432	1.13795	1.29623	1.23931	1.17917
ENSG00000284669	2.17693	10.4994	5.70937	4.66182	14.3767	2.70956	4.79728	5.76189	7.29452	-0.362647	0.64363	1	AC092053.3	3	39148281	39172952	+	4975	antisense	novel transcript, antisense CSRNP1	-	2	9	6	4	18	3	5	0.0297692	0.143555	0.0781832	0.063842	0.196349	0.0370516	0.0656682
ENSG00000263466	1.08847	2.3332	0	4.66182	3.99354	2.70956	1.91891	2.02087	2.874	-0.553062	0.643637	1	AC006441.1	17	38903704	38904600	-	437	antisense	novel transcript, antisense to LASP1	-	1	2	0	4	5	3	2	0.169453	0.363176	0	0.726805	0.620924	0.421811	0.299038
ENSG00000185345	6.53079	2.3332	0.951562	2.33091	0.798707	2.70956	2.87837	3.03662	2.12888	0.523347	0.643664	1	PRKN	6	161347420	162727771	-	5686	protein_coding	parkin RBR E3 ubiquitin protein ligase [Source:HGNC Symbol;Acc:HGNC:8607]	-	6	2	1	2	1	3	3	0.0781401	0.027912	0.0114011	0.0279295	0.00954428	0.0324185	0.0344741
ENSG00000270276	0	1.1666	3.80625	4.66182	3.99354	5.41913	0.959456	2.40867	3.45737	-0.522707	0.643921	1	HIST2H4B	1	149854045	149861210	-	1929	protein_coding	histone cluster 2 H4 family member b [Source:HGNC Symbol;Acc:HGNC:29607]	-	0	1	4	4	5	6	1	0	0.0411373	0.134426	0.164652	0.140666	0.191116	0.0338724
ENSG00000075711	1530.38	1493.25	1451.13	1410.2	1454.45	1498.39	1378.74	1471.24	1443.86	0.0267074	0.643923	0.996441	DLG1	3	197042560	197299300	-	11001	protein_coding	discs large MAGUK scaffold protein 1 [Source:HGNC Symbol;Acc:HGNC:2900]	-	1406	1280	1525	1210	1821	1659	1437	9.46417	9.23307	8.98655	8.73358	8.98313	9.26601	8.53499
ENSG00000203497	19.5924	8.16621	7.6125	8.15819	12.7793	9.93507	3.83782	10.8823	8.85074	0.284066	0.643984	1	PDCD4-AS1	10	110869868	110872233	-	778	antisense	PDCD4 antisense RNA 1 [Source:HGNC Symbol;Acc:HGNC:27425]	-	18	7	8	7	16	11	4	1.71326	0.713981	0.6666	0.714427	1.11607	0.868743	0.335938
ENSG00000172264	2.17693	0	2.85469	2.33091	3.19483	0	0	1.84063	1.06494	0.751321	0.644075	1	MACROD2	20	13995369	16053197	+	11428	protein_coding	MACRO domain containing 2 [Source:HGNC Symbol;Acc:HGNC:16126]	-	2	0	3	2	4	0	0	0.0129595	0	0.0170179	0.0138963	0.018995	0	0
ENSG00000126001	276.47	268.318	269.292	219.106	294.723	235.732	276.323	258.297	268.926	-0.0579184	0.644122	0.996441	CEP250	20	35455164	35519280	+	16295	protein_coding	centrosomal protein 250 [Source:HGNC Symbol;Acc:HGNC:1859]	-	254	230	283	188	369	261	288	1.15427	1.12006	1.12587	0.9161	1.22892	0.984157	1.15483
ENSG00000276663	0	6.99961	1.90312	4.66182	2.39612	2.70956	1.91891	3.39114	2.34153	0.512947	0.644221	1	AC009090.3	16	57245832	57246396	-	565	antisense	novel transcript, antisense to ARL2BP	-	0	6	2	4	3	3	2	0	0.842697	0.229476	0.562148	0.288153	0.326251	0.231292
ENSG00000105229	194.835	193.656	167.475	186.473	194.086	162.574	174.621	185.61	177.094	0.0636706	0.644276	0.996441	PIAS4	19	4007646	4039386	+	3646	protein_coding	protein inhibitor of activated STAT 4 [Source:HGNC Symbol;Acc:HGNC:17002]	zf-MIZ	179	166	176	160	243	180	182	3.63551	3.61293	3.12933	3.48452	3.61692	3.03343	3.26162
ENSG00000181652	7.61926	1.1666	5.70937	3.49637	6.38966	4.51594	6.71619	4.4979	5.87393	-0.370123	0.644353	1	ATG9B	7	151012209	151024499	-	6391	protein_coding	autophagy related 9B [Source:HGNC Symbol;Acc:HGNC:21899]	-	7	1	6	3	8	5	7	0.0811071	0.0124165	0.0608608	0.0372728	0.0679315	0.0480706	0.0715661
ENSG00000181798	10.8847	1.1666	2.85469	1.16546	2.39612	4.51594	9.59456	4.01785	5.50221	-0.432904	0.644387	1	LINC00471	2	231508426	231514339	-	1282	lincRNA	long intergenic non-protein coding RNA 471 [Source:HGNC Symbol;Acc:HGNC:28668]	-	10	1	3	1	3	5	10	0.577619	0.0618985	0.151701	0.0619372	0.126994	0.239641	0.509672
ENSG00000123179	146.943	115.494	105.623	129.366	160.54	89.4156	146.797	124.356	132.251	-0.0922951	0.644407	0.996441	EBPL	13	49660723	49691475	-	1500	protein_coding	EBP like [Source:HGNC Symbol;Acc:HGNC:18061]	-	135	99	111	111	201	99	153	6.66457	5.23736	4.79719	5.87585	7.27201	4.05529	6.66467
ENSG00000039523	1532.56	1623.91	1696.64	1497.61	1643.74	1658.25	1554.32	1587.68	1618.77	-0.0274511	0.644419	0.996441	RIPOR1	16	67518418	67546788	+	6729	protein_coding	RHO family interacting cell polarization regulator 1 [Source:HGNC Symbol;Acc:HGNC:25836]	-	1408	1392	1783	1285	2058	1836	1620	15.4946	16.4156	17.1773	15.1632	16.5976	16.7649	15.7305
ENSG00000126934	1705.62	1682.24	1599.58	1589.68	1785.11	1526.39	1514.02	1644.28	1608.51	0.0302781	0.644432	0.996441	MAP2K2	19	4090321	4124129	-	5236	protein_coding	mitogen-activated protein kinase kinase 2 [Source:HGNC Symbol;Acc:HGNC:6842]	-	1567	1442	1681	1364	2235	1690	1578	22.1615	21.8542	20.8124	20.6849	23.1648	19.832	19.6918
ENSG00000104814	2.17693	0	0.951562	1.16546	1.59741	0	0	1.07349	0.532472	0.956746	0.644535	1	MAP4K1	19	38587641	38618882	-	3953	protein_coding	mitogen-activated protein kinase kinase kinase kinase 1 [Source:HGNC Symbol;Acc:HGNC:6863]	-	2	0	1	1	2	0	0	0.0374656	0	0.0163994	0.0200869	0.027457	0	0
ENSG00000250878	0	2.3332	0	1.16546	0.798707	0	3.83782	0.874665	1.54551	-0.844441	0.644554	1	METTL21EP	13	102880099	102896033	+	2337	transcribed_unprocessed_pseudogene	methyltransferase like 21E, pseudogene [Source:HGNC Symbol;Acc:HGNC:41948]	-	0	2	0	1	1	0	4	0	0.0679109	0	0.0339767	0.0232215	0	0.111836
ENSG00000281100	0	2.3332	0	1.16546	0.798707	0	3.83782	0.874665	1.54551	-0.844441	0.644554	1	AC105749.1	3	36823151	36825158	-	2008	TEC	TEC	-	0	2	0	1	1	0	4	0	0.0790378	0	0.0395435	0.0270263	0	0.130159
ENSG00000162004	25.0347	20.9988	36.1594	24.4746	42.3315	21.6765	25.9053	26.6669	29.9711	-0.167859	0.644655	0.996441	CCDC78	16	722582	726954	-	4147	protein_coding	coiled-coil domain containing 78 [Source:HGNC Symbol;Acc:HGNC:14153]	-	23	18	38	21	53	24	27	0.410699	0.344435	0.594025	0.402091	0.693572	0.355595	0.42541
ENSG00000256223	62.0425	51.3305	36.1594	44.2873	44.7276	45.1594	69.0808	48.4549	52.9893	-0.127927	0.644659	0.996441	ZNF10	12	133130575	133159465	+	5541	protein_coding	zinc finger protein 10 [Source:HGNC Symbol;Acc:HGNC:12879]	zf-C2H2	57	44	38	38	56	50	72	0.761757	0.630134	0.444581	0.544546	0.548466	0.554447	0.849029
ENSG00000185049	225.312	219.321	208.392	200.458	221.242	198.701	193.81	213.371	204.584	0.0584407	0.644683	0.996441	NELFA	4	1982714	2041903	-	5935	protein_coding	negative elongation factor complex member A [Source:HGNC Symbol;Acc:HGNC:12768]	-	207	188	219	172	277	220	202	2.58273	2.51365	2.3921	2.30116	2.53285	2.27762	2.22387
ENSG00000235706	10.8847	10.4994	12.3703	6.99273	8.78578	7.2255	9.59456	10.1868	8.53528	0.262745	0.644751	1	DICER1-AS1	14	95157645	95179933	+	3722	antisense	DICER1 antisense RNA 1 [Source:HGNC Symbol;Acc:HGNC:43017]	-	10	9	13	6	11	8	10	0.198954	0.191882	0.226424	0.128001	0.160386	0.132066	0.17555
ENSG00000102978	636.752	524.971	639.45	661.979	634.174	634.038	632.281	615.788	633.498	-0.0399168	0.644782	0.996441	POLR2C	16	57462387	57472010	+	3940	protein_coding	RNA polymerase II subunit C [Source:HGNC Symbol;Acc:HGNC:9189]	-	585	450	672	568	794	702	659	10.9948	9.06327	11.0568	11.447	10.9364	10.9476	10.9287
ENSG00000186281	72.9272	53.6637	69.464	67.5964	64.6953	71.3518	76.7565	65.9128	70.9345	-0.100804	0.644845	0.996441	GPAT2	2	96021946	96039451	-	5684	protein_coding	glycerol-3-phosphate acyltransferase 2, mitochondrial [Source:HGNC Symbol;Acc:HGNC:27168]	-	67	46	73	58	81	79	80	0.872871	0.642203	0.832576	0.810239	0.773358	0.853987	0.919633
ENSG00000169564	1510.79	1325.26	1292.22	1291.32	1449.65	1239.17	1278.95	1354.9	1322.59	0.0337422	0.644861	0.996441	PCBP1	2	70087454	70089203	+	1750	protein_coding	poly(rC) binding protein 1 [Source:HGNC Symbol;Acc:HGNC:8647]	-	1388	1136	1358	1108	1815	1372	1333	58.7328	51.512	50.3057	50.2737	56.2845	48.172	49.7703
ENSG00000119408	662.875	610.133	642.305	628.18	681.297	608.749	665.862	635.873	651.969	-0.0360249	0.644881	0.996441	NEK6	9	124257606	124353307	+	4419	protein_coding	NIMA related kinase 6 [Source:HGNC Symbol;Acc:HGNC:7749]	-	609	523	675	539	853	674	694	10.2052	9.39174	9.90227	9.6851	10.4755	9.37161	10.2616
ENSG00000104679	235.108	241.487	287.372	283.206	235.619	286.311	233.148	261.793	251.692	0.0585536	0.644892	0.996441	R3HCC1	8	23270120	23296279	+	2630	protein_coding	R3H domain and coiled-coil containing 1 [Source:HGNC Symbol;Acc:HGNC:27329]	-	216	207	302	243	295	317	243	6.08174	6.24573	7.444	7.33652	6.08718	7.40597	6.03711
ENSG00000100532	124.085	106.161	100.866	97.8982	102.235	103.867	97.8645	107.252	101.322	0.0813715	0.645	0.996441	CGRRF1	14	54509812	54539309	+	4564	protein_coding	cell growth regulator with ring finger domain 1 [Source:HGNC Symbol;Acc:HGNC:15528]	-	114	91	106	84	128	115	102	1.84965	1.58221	1.50562	1.46141	1.522	1.54821	1.46027
ENSG00000238266	3.2654	1.1666	0	2.33091	4.79224	0	2.87837	1.69073	2.55687	-0.62724	0.645029	1	LINC00707	10	6779549	6879450	+	9833	lincRNA	long intergenic non-protein coding RNA 707 [Source:HGNC Symbol;Acc:HGNC:44691]	-	3	1	0	2	6	0	3	0.0225925	0.00807016	0	0.0161504	0.0331143	0	0.0199349
ENSG00000250222	2.17693	3.49981	1.90312	1.16546	5.59095	0	3.83782	2.18633	3.14292	-0.537946	0.64507	1	AC008443.4	5	181191924	181194429	+	486	antisense	novel transcript	-	2	3	2	1	7	0	4	0.304736	0.489839	0.266777	0.163382	0.781649	0	0.537777
ENSG00000124171	2.17693	2.3332	0.951562	2.33091	8.78578	0	0	1.94815	2.92859	-0.629444	0.645098	1	PARD6B	20	50731544	50756795	+	4726	protein_coding	par-6 family cell polarity regulator beta [Source:HGNC Symbol;Acc:HGNC:16245]	-	2	2	1	2	11	0	0	0.0313376	0.0335819	0.0137171	0.0336028	0.126313	0	0
ENSG00000179933	530.083	541.303	550.955	616.526	563.089	600.62	560.322	559.717	574.677	-0.0387233	0.6451	0.996441	C14orf119	14	23094765	23100462	+	3676	protein_coding	chromosome 14 open reading frame 119 [Source:HGNC Symbol;Acc:HGNC:20270]	-	487	464	579	529	705	665	584	9.81032	10.0164	10.2108	11.4267	10.4079	11.1154	10.3804
ENSG00000260466	1.08847	3.49981	0	0	0.798707	0	0.959456	1.14707	0.586054	0.944937	0.645214	1	AC126696.2	16	87836532	87837663	+	522	antisense	novel transcript, antisense to SLC7A5	-	1	3	0	0	1	0	1	0.14186	0.456057	0	0	0.103963	0	0.125172
ENSG00000129159	1.08847	3.49981	0	0	0.798707	0	0.959456	1.14707	0.586054	0.944937	0.645214	1	KCNC1	11	17734774	17856804	+	14417	protein_coding	potassium voltage-gated channel subfamily C member 1 [Source:HGNC Symbol;Acc:HGNC:6233]	-	1	3	0	0	1	0	1	0.00513635	0.0165126	0	0	0.00376422	0	0.00453214
ENSG00000243368	4.35386	0	1.90312	1.16546	3.19483	0	0	1.85561	1.06494	0.761761	0.645218	1	MCCC1-AS1	3	183016255	183017808	+	765	antisense	MCCC1 antisense RNA 1 [Source:HGNC Symbol;Acc:HGNC:40366]	-	4	0	2	1	4	0	0	0.387194	0	0.169482	0.103795	0.283758	0	0
ENSG00000167123	4768.57	5282.37	5263.09	5323.8	5244.31	4968.44	5032.35	5159.46	5081.7	0.0216471	0.645254	0.996441	CERCAM	9	128411751	128437351	+	6059	protein_coding	cerebral endothelial cell adhesion molecule [Source:HGNC Symbol;Acc:HGNC:23723]	-	4381	4528	5531	4568	6566	5501	5245	53.5429	59.3026	59.1777	59.8638	58.8098	55.7852	56.5618
ENSG00000128262	8.70772	5.83301	3.80625	2.33091	2.39612	1.80638	7.67565	5.16947	3.95938	0.402224	0.645256	1	POM121L9P	22	24251828	24265525	+	5137	transcribed_unprocessed_pseudogene	POM121 transmembrane nucleoporin like 9, pseudogene [Source:HGNC Symbol;Acc:HGNC:30080]	-	8	5	4	2	3	2	8	0.115321	0.0772376	0.0504784	0.0309143	0.0316929	0.0239221	0.101756
ENSG00000164776	13.0616	8.16621	14.2734	15.1509	14.3767	10.8383	6.71619	12.663	10.6437	0.243074	0.645275	1	PHKG1	7	56080283	56092996	-	2762	protein_coding	phosphorylase kinase catalytic subunit gamma 1 [Source:HGNC Symbol;Acc:HGNC:8930]	-	12	7	15	13	18	12	7	0.321727	0.201114	0.352065	0.373731	0.35367	0.266954	0.165597
ENSG00000100211	88.1657	110.827	113.236	142.186	117.41	130.059	113.216	113.604	120.228	-0.0838225	0.645382	0.996441	CBY1	22	38656636	38673854	+	2348	protein_coding	chibby family member 1, beta catenin antagonist [Source:HGNC Symbol;Acc:HGNC:1307]	-	81	95	119	122	147	144	118	2.55456	3.21066	3.28552	4.12573	3.39758	3.76828	3.28369
ENSG00000135900	237.285	247.32	218.859	265.724	226.833	238.442	233.148	242.297	232.807	0.0553903	0.645398	0.996441	MRPL44	2	223957404	223967714	+	1748	protein_coding	mitochondrial ribosomal protein L44 [Source:HGNC Symbol;Acc:HGNC:16650]	-	218	212	230	228	284	264	243	9.23516	9.62416	8.52985	10.357	8.81712	9.27985	9.08329
ENSG00000135968	626.956	660.297	639.45	596.713	579.063	643.07	727.268	630.854	649.8	-0.0402914	0.645403	0.996441	GCC2	2	108448561	108509415	+	13282	protein_coding	GRIP and coiled-coil domain containing 2 [Source:HGNC Symbol;Acc:HGNC:23218]	-	576	566	672	512	725	712	758	3.21136	3.38159	3.2799	3.06088	2.96227	3.29378	3.72893
ENSG00000081189	68.5733	71.1627	73.2703	89.7401	85.4617	67.7391	89.2294	75.6866	80.8101	-0.0963348	0.645413	0.996441	MEF2C	5	88717117	88904257	-	11755	protein_coding	myocyte enhancer factor 2C [Source:HGNC Symbol;Acc:HGNC:6996]	SRF	63	61	77	77	107	75	93	0.396869	0.41179	0.424642	0.520125	0.493982	0.392028	0.516938
ENSG00000114805	0	0	1.90312	1.16546	2.39612	1.80638	0	0.767145	1.40083	-0.851336	0.645415	1	PLCH1	3	155375580	155745067	-	7173	protein_coding	phospholipase C eta 1 [Source:HGNC Symbol;Acc:HGNC:29185]	-	0	0	2	1	3	2	0	0	0	0.0180752	0.0110698	0.0226971	0.017132	0
ENSG00000165119	5415.11	5198.38	5366.81	5277.18	5257.09	5421.84	5465.06	5314.37	5381.33	-0.0176171	0.645418	0.996441	HNRNPK	9	83968083	83980616	-	5114	protein_coding	heterogeneous nuclear ribonucleoprotein K [Source:HGNC Symbol;Acc:HGNC:5044]	-	4975	4456	5640	4528	6582	6003	5696	72.038	69.1437	71.4946	70.3048	69.8469	72.125	72.7759
ENSG00000010270	530.083	521.471	533.826	634.008	534.335	604.233	574.714	554.847	571.094	-0.0417904	0.645457	0.996441	STARD3NL	7	38178222	38230671	+	4348	protein_coding	STARD3 N-terminal like [Source:HGNC Symbol;Acc:HGNC:19169]	-	487	447	561	544	669	669	599	8.29409	8.15805	8.36428	9.93456	8.35	9.45399	9.00152
ENSG00000186973	0	2.3332	1.90312	1.16546	0	2.70956	3.83782	1.35045	2.18246	-0.66941	0.645488	1	FAM183A	1	43145153	43156396	+	843	protein_coding	family with sequence similarity 183 member A [Source:HGNC Symbol;Acc:HGNC:34347]	-	0	2	2	1	0	3	4	0	0.188266	0.1538	0.0941915	0	0.218661	0.310035
ENSG00000237296	280.824	232.154	219.811	156.171	178.91	300.762	228.35	222.24	236.007	-0.083891	0.645512	0.996441	SMG1P1	16	22437008	22492220	+	7046	transcribed_unprocessed_pseudogene	SMG1 pseudogene 1 [Source:HGNC Symbol;Acc:HGNC:44186]	-	258	199	231	134	224	333	238	2.71148	2.24119	2.12532	1.51009	1.72526	2.90389	2.20705
ENSG00000261971	46.804	39.6645	37.1109	37.2946	46.325	49.6753	35.4999	40.2185	43.8334	-0.127759	0.645555	0.996441	MMP25-AS1	16	3037403	3059370	-	7244	antisense	MMP25 antisense RNA 1 [Source:HGNC Symbol;Acc:HGNC:51372]	-	43	34	39	32	58	55	37	0.439561	0.372451	0.349013	0.350761	0.43451	0.466512	0.333735
ENSG00000247157	7.61926	6.99961	8.56406	0	8.78578	0	3.83782	5.79573	4.20787	0.455145	0.645947	1	LINC01252	12	11548030	11590369	+	3793	lincRNA	long intergenic non-protein coding RNA 1252 [Source:HGNC Symbol;Acc:HGNC:27888]	-	7	6	9	0	11	0	4	0.136661	0.125527	0.153821	0	0.157384	0	0.0689058
ENSG00000265943	1.08847	0	0	2.33091	0	0	4.79728	0.854844	1.59909	-0.903942	0.646001	1	AC090912.1	18	22699481	22933764	-	570	antisense	novel transcript, antisense to RBBP8	-	1	0	0	2	0	0	5	0.129914	0	0	0.278609	0	0	0.573157
ENSG00000284630	0	0	0.951562	0	2.39612	0	0	0.237891	0.798707	-1.29889	0.646052	1	AP000553.5	22	21657811	21661021	+	471	transcribed_unitary_pseudogene	novel pseudogene	-	0	0	1	0	3	0	0	0	0	0.137637	0	0.345661	0	0
ENSG00000230683	0	0	0.951562	0	2.39612	0	0	0.237891	0.798707	-1.29889	0.646052	1	DDTP1	3	38515448	38515830	-	383	processed_pseudogene	D-dopachrome tautomerase pseudogene 1 [Source:HGNC Symbol;Acc:HGNC:44546]	-	0	0	1	0	3	0	0	0	0	0.169261	0	0.425082	0	0
ENSG00000103174	150.208	194.822	154.153	146.847	176.514	150.832	131.445	161.508	152.931	0.0734674	0.646093	0.996441	NAGPA	16	5024844	5034141	-	5484	protein_coding	N-acetylglucosamine-1-phosphodiester alpha-N-acetylglucosaminidase [Source:HGNC Symbol;Acc:HGNC:17378]	-	138	167	162	126	221	167	137	1.86342	2.4165	1.91502	1.82437	2.18698	1.8711	1.63231
ENSG00000100575	163.27	152.825	117.042	145.682	126.196	142.704	142.959	144.705	137.286	0.0741032	0.646124	0.996441	TIMM9	14	58408494	58427614	-	1500	protein_coding	translocase of inner mitochondrial membrane 9 [Source:HGNC Symbol;Acc:HGNC:11819]	-	150	131	123	125	158	158	149	7.40508	6.93024	5.3158	6.61695	5.71631	6.47209	6.49043
ENSG00000268157	2.17693	1.1666	1.90312	3.49637	2.39612	1.80638	0	2.18576	1.40083	0.609528	0.646133	1	AC010524.1	19	49356152	49357769	+	494	antisense	novel transcript, antisense to TEAD2	-	2	1	2	3	3	2	0	0.299801	0.160635	0.262457	0.482207	0.329567	0.248761	0
ENSG00000228492	10.8847	10.4994	9.51562	10.4891	4.79224	15.3542	17.2702	10.3472	12.4722	-0.257284	0.646143	1	RAB11FIP1P1	X	74202834	74204595	+	1762	processed_pseudogene	RAB11 family interacting protein 1 pseudogene 1 [Source:HGNC Symbol;Acc:HGNC:42366]	-	10	9	10	9	6	17	18	0.420265	0.405327	0.367916	0.405579	0.184797	0.592818	0.66749
ENSG00000165376	3.2654	2.3332	0.951562	2.33091	1.59741	0.903188	1.91891	2.22027	1.47317	0.581789	0.646189	1	CLDN2	X	106900164	106930861	+	3410	protein_coding	claudin 2 [Source:HGNC Symbol;Acc:HGNC:2041]	-	3	2	1	2	2	1	2	0.0651473	0.0465419	0.0190108	0.0465709	0.0318292	0.0180187	0.0383225
ENSG00000145833	605.187	720.96	740.315	733.071	615.803	791.193	760.848	699.883	722.615	-0.0443258	0.646193	0.996441	DDX46	5	134758771	134855133	+	9222	protein_coding	DEAD-box helicase 46 [Source:HGNC Symbol;Acc:HGNC:18681]	-	556	618	778	629	771	876	793	4.46457	5.3178	5.46902	5.41583	4.53711	5.83657	5.61858
ENSG00000007255	23.9462	17.499	28.5469	17.4818	18.3703	23.4829	16.3107	21.8685	19.388	0.182295	0.646206	0.996441	TRAPPC6A	19	45162928	45178237	-	933	protein_coding	trafficking protein particle complex 6A [Source:HGNC Symbol;Acc:HGNC:23069]	-	22	15	30	15	23	26	17	1.74611	1.27579	2.08447	1.27658	1.33782	1.71226	1.19054
ENSG00000273454	0	0	0	2.33091	2.39612	0	0.959456	0.582728	1.11853	-1.01312	0.646244	1	AC112503.2	3	123277353	123277904	+	552	lincRNA	novel transcript	-	0	0	0	2	3	0	1	0	0	0	0.287694	0.294939	0	0.118369
ENSG00000261611	0	0	0	2.33091	2.39612	0	0.959456	0.582728	1.11853	-1.01312	0.646244	1	AC010547.4	16	71447600	71489311	-	4505	protein_coding	novel transcript	-	0	0	0	2	3	0	1	0	0	0	0.0352512	0.036139	0	0.0145039
ENSG00000255529	361.37	356.98	373.012	305.349	338.652	353.146	322.377	349.178	338.059	0.0481815	0.64627	0.996441	POLR2M	15	57706629	57782762	+	6574	protein_coding	RNA polymerase II subunit M [Source:HGNC Symbol;Acc:HGNC:14862]	-	332	306	392	262	424	391	336	3.73971	3.69369	3.86555	3.16454	3.50015	3.65448	3.33955
ENSG00000155761	0	1.1666	3.80625	2.33091	2.39612	0.903188	0	1.82594	1.09977	0.711284	0.646342	1	SPAG17	1	117953861	118185223	-	9552	protein_coding	sperm associated antigen 17 [Source:HGNC Symbol;Acc:HGNC:26620]	-	0	1	4	2	3	1	0	0	0.00830757	0.0271469	0.0166255	0.0170442	0.00643256	0
ENSG00000183055	1.08847	0	0.951562	2.33091	0.798707	0	0.959456	1.09273	0.586054	0.894396	0.646513	1	FAM133CP	10	58715554	58716257	+	704	processed_pseudogene	family with sequence similarity 133 member C, pseudogene [Source:HGNC Symbol;Acc:HGNC:44190]	-	1	0	1	2	1	0	1	0.105186	0	0.0920836	0.225578	0.0770863	0	0.0928123
ENSG00000279425	1.08847	1.1666	0	2.33091	0.798707	2.70956	1.91891	1.14649	1.80906	-0.682342	0.646529	1	AC092279.2	19	24078481	24080669	+	2189	TEC	TEC	-	1	1	0	2	1	3	2	0.0338286	0.0362512	0	0.0725477	0.0247916	0.0842081	0.0596984
ENSG00000114098	318.92	367.48	322.58	431.218	336.256	398.306	301.269	360.049	345.277	0.0576124	0.646561	0.996441	ARMC8	3	138187248	138298389	+	9848	protein_coding	armadillo repeat containing 8 [Source:HGNC Symbol;Acc:HGNC:24999]	-	293	315	339	370	421	441	314	2.20318	2.53823	2.23155	2.98327	2.31998	2.7515	2.08334
ENSG00000109794	8.70772	17.499	8.56406	19.8127	11.1819	15.3542	7.67565	13.6459	11.4039	0.243638	0.646582	1	FAM149A	4	186104419	186172667	+	5218	protein_coding	family with sequence similarity 149 member A [Source:HGNC Symbol;Acc:HGNC:24527]	-	8	15	9	17	14	17	8	0.113531	0.228116	0.111813	0.258693	0.145604	0.200181	0.100176
ENSG00000256591	2.17693	9.33281	6.66094	1.16546	3.19483	0.903188	6.71619	4.83403	3.60474	0.437829	0.646697	1	AP003108.2	11	61429220	61485822	+	7522	protein_coding	novel transcript	-	2	8	7	1	4	1	7	0.0196891	0.0843966	0.0603281	0.0105562	0.0288587	0.00816855	0.0608055
ENSG00000131725	422.324	390.812	410.123	439.377	357.022	435.337	417.363	415.659	403.241	0.0457039	0.646778	0.996441	WDR44	X	118346073	118449961	+	4202	protein_coding	WD repeat domain 44 [Source:HGNC Symbol;Acc:HGNC:30512]	-	388	335	431	377	447	482	435	6.83762	6.32641	6.64931	7.12401	5.773	7.04806	6.76413
ENSG00000267340	6.53079	0	3.80625	5.82728	2.39612	3.61275	2.87837	4.04108	2.96241	0.455593	0.646804	1	AC060780.2	17	43169880	43170077	-	198	processed_pseudogene	ribosomal protein, large, P1 (RPLP1) pseudogene	-	6	0	4	5	3	4	3	2.24396	0	1.30963	2.00514	0.822254	1.24129	0.989998
ENSG00000139131	259.055	240.32	258.825	240.084	245.203	274.569	198.607	249.571	239.46	0.0590128	0.646922	0.996441	YARS2	12	32727490	32755902	-	2152	protein_coding	tyrosyl-tRNA synthetase 2 [Source:HGNC Symbol;Acc:HGNC:24249]	-	238	206	272	206	307	304	207	8.18963	7.59615	8.19373	7.60089	7.74187	8.6798	6.28502
ENSG00000158417	1415	1450.09	1378.81	1384.56	1356.21	1560.71	1389.29	1407.12	1435.4	-0.0285862	0.646973	0.996441	EIF5B	2	99337353	99401326	+	7883	protein_coding	eukaryotic translation initiation factor 5B [Source:HGNC Symbol;Acc:HGNC:30793]	-	1300	1243	1449	1188	1698	1728	1448	12.2118	12.5126	11.916	11.9664	11.6895	13.4689	12.0021
ENSG00000119457	1.08847	0	0	6.99273	0.798707	2.70956	0	2.0203	1.16942	0.764185	0.647051	1	SLC46A2	9	112878920	112890913	-	2502	protein_coding	solute carrier family 46 member 2 [Source:HGNC Symbol;Acc:HGNC:16055]	-	1	0	0	6	1	3	0	0.0295966	0	0	0.190416	0.0216902	0.0736737	0
ENSG00000276365	6.53079	2.3332	4.75781	2.33091	3.19483	0.903188	4.79728	3.98818	2.9651	0.443563	0.64707	1	MIR145	5	149430646	149430733	+	88	miRNA	microRNA 145 [Source:HGNC Symbol;Acc:HGNC:31532]	-	6	2	5	2	4	1	5	5.04892	1.8035	3.68335	1.80462	2.46676	0.698226	3.71249
ENSG00000108312	777.164	806.122	863.067	870.595	853.019	829.126	862.551	829.237	848.232	-0.0321978	0.6471	0.996441	UBTF	17	44205033	44221626	-	6993	protein_coding	upstream binding transcription factor [Source:HGNC Symbol;Acc:HGNC:12511]	HMG	714	691	907	747	1068	918	899	7.56074	7.84121	8.40812	8.48196	8.28815	8.06599	8.39991
ENSG00000273597	2.17693	0	0.951562	0	0	4.51594	0	0.782123	1.50531	-0.917154	0.647117	1	AL355377.1	9	35001342	35002994	-	1653	processed_pseudogene	SPATA31 subfamily D, member 1 (SPATA31D1) pseudogene	-	2	0	1	0	0	5	0	0.0895956	0	0.0392177	0	0	0.185856	0
ENSG00000213066	97.9619	142.325	116.091	135.193	110.222	121.027	117.054	122.893	116.101	0.0798708	0.647204	0.996441	FGFR1OP	6	166999182	167094789	+	16016	protein_coding	FGFR1 oncogene partner [Source:HGNC Symbol;Acc:HGNC:17012]	-	90	122	122	116	138	134	122	0.416119	0.604469	0.493811	0.5751	0.4676	0.514078	0.497719
ENSG00000259802	4.35386	3.49981	15.225	5.82728	7.98707	12.6446	6.71619	7.22648	9.11596	-0.309841	0.647236	1	AC012640.2	5	10352701	10353601	-	901	antisense	novel transcript, antisense to MARCH6	-	4	3	16	5	10	14	7	0.328749	0.264219	1.1512	0.440641	0.602317	0.954732	0.507635
ENSG00000197771	987.238	947.281	975.351	1013.95	890.559	1093.76	1032.37	980.954	1005.56	-0.0343704	0.647252	0.996441	MCMBP	10	119829404	119892556	-	6000	protein_coding	minichromosome maintenance complex binding protein [Source:HGNC Symbol;Acc:HGNC:25782]	-	907	812	1025	870	1115	1211	1076	11.194	10.7392	11.0746	11.5135	10.0849	12.4014	11.7176
ENSG00000023839	9.79619	8.16621	14.2734	8.15819	9.58449	9.03188	6.71619	10.0985	8.44419	0.264129	0.647271	1	ABCC2	10	99782640	99852594	+	7837	protein_coding	ATP binding cassette subfamily C member 2 [Source:HGNC Symbol;Acc:HGNC:53]	-	9	7	15	7	12	10	7	0.0850398	0.0708788	0.124078	0.0709231	0.0830962	0.0784023	0.0583615
ENSG00000172992	247.082	279.984	287.372	259.897	246.801	310.697	281.121	268.584	279.539	-0.0547403	0.647325	0.996441	DCAKD	17	45023340	45061109	-	2834	protein_coding	dephospho-CoA kinase domain containing [Source:HGNC Symbol;Acc:HGNC:26238]	-	227	240	302	223	309	344	293	5.93138	6.72016	6.90816	6.24805	5.91709	7.45825	6.75532
ENSG00000198858	746.687	737.292	717.478	744.726	731.616	722.55	705.2	736.546	719.789	0.0321826	0.647333	0.996441	R3HDM4	19	896503	913245	-	2957	protein_coding	R3H domain containing 4 [Source:HGNC Symbol;Acc:HGNC:28270]	-	686	632	754	639	916	800	735	17.1792	16.9603	16.5301	17.1589	16.811	16.6233	16.2411
ENSG00000227372	446.271	514.471	476.733	397.42	511.173	404.628	411.607	458.724	442.469	0.0502856	0.647359	0.996441	TP73-AS1	1	3735511	3747373	-	9701	transcribed_unitary_pseudogene	TP73 antisense RNA 1 [Source:HGNC Symbol;Acc:HGNC:29052]	-	410	441	501	341	640	448	429	3.12966	3.60737	3.34793	2.79111	3.58025	2.83753	2.88948
ENSG00000111269	375.52	422.31	455.798	494.153	400.951	516.623	441.35	436.945	452.975	-0.0509282	0.647361	0.996441	CREBL2	12	12611827	12645108	+	3922	protein_coding	cAMP responsive element binding protein like 2 [Source:HGNC Symbol;Acc:HGNC:2350]	Others	345	362	479	424	502	572	460	6.5139	7.32435	7.91741	8.58416	6.94618	8.96121	7.66353
ENSG00000126062	581.24	577.468	707.962	565.246	599.031	567.202	609.254	607.979	591.829	0.0416279	0.647418	0.996441	TMEM115	3	50354749	50359610	-	2197	protein_coding	transmembrane protein 115 [Source:HGNC Symbol;Acc:HGNC:30055]	-	534	495	744	485	750	628	635	17.9987	17.879	21.9532	17.5288	18.526	17.5634	18.8852
ENSG00000162068	1.08847	0	4.75781	0	0.798707	4.51594	1.91891	1.46157	2.41119	-0.656065	0.647473	1	NTN3	16	2471499	2474145	+	1986	protein_coding	netrin 3 [Source:HGNC Symbol;Acc:HGNC:8030]	-	1	0	5	0	1	5	2	0.0372864	0	0.16321	0	0.0273257	0.154692	0.0658005
ENSG00000278611	20.6808	9.33281	4.75781	4.66182	6.38966	9.03188	8.6351	9.85832	8.01888	0.299252	0.647477	1	ZNF426-DT	19	9538733	9539734	+	865	lincRNA	ZNF426 divergent transcript [Source:HGNC Symbol;Acc:HGNC:53777]	-	19	8	5	4	8	10	9	1.62655	0.733909	0.374722	0.367184	0.501908	0.710334	0.679837
ENSG00000114735	284.089	300.983	308.306	252.904	317.886	271.86	302.229	286.571	297.325	-0.0523843	0.647505	0.996441	HEMK1	3	50569152	50596168	+	19425	protein_coding	HemK methyltransferase family member 1 [Source:HGNC Symbol;Acc:HGNC:24923]	-	261	258	324	217	398	301	315	0.994968	1.05397	1.08128	0.887029	1.11192	0.952103	1.05957
ENSG00000204599	142.589	110.827	156.056	128.2	122.202	114.705	146.797	134.418	127.901	0.0780696	0.647629	0.996441	TRIM39	6	30326479	30343729	+	4226	protein_coding	tripartite motif containing 39 [Source:HGNC Symbol;Acc:HGNC:10065]	-	131	95	164	110	153	127	153	2.29547	1.78387	2.51576	2.06682	1.96477	1.84651	2.36559
ENSG00000196968	637.841	667.296	637.547	748.222	551.108	701.777	706.159	672.726	653.015	0.0439202	0.6477	0.996441	FUT11	10	73772291	73780251	+	4910	protein_coding	fucosyltransferase 11 [Source:HGNC Symbol;Acc:HGNC:19233]	-	586	572	670	642	690	777	736	8.83783	9.24449	8.84603	10.3823	7.62636	9.7234	9.79433
ENSG00000169826	1604.4	1650.74	1614.8	1651.45	1601.41	1716.96	1656.02	1630.35	1658.13	-0.0242227	0.647758	0.996441	CSGALNACT2	10	43138486	43185308	+	3730	protein_coding	chondroitin sulfate N-acetylgalactosaminyltransferase 2 [Source:HGNC Symbol;Acc:HGNC:24292]	-	1474	1415	1697	1417	2005	1901	1726	29.263	30.1034	29.4936	30.1648	29.1713	31.315	30.235
ENSG00000156521	163.27	166.824	174.136	129.366	158.144	174.315	166.945	158.399	166.468	-0.0679249	0.647777	0.996441	TYSND1	10	70137981	70146676	-	4597	protein_coding	trypsin domain containing 1 [Source:HGNC Symbol;Acc:HGNC:28531]	-	150	143	183	111	198	193	174	2.41627	2.46848	2.58067	1.91729	2.33744	2.57965	2.47317
ENSG00000253307	0	2.3332	0.951562	0	0.798707	3.61275	0	0.821191	1.47049	-0.847032	0.647814	1	AC011676.1	8	141252286	141253292	-	397	antisense	novel transcript	-	0	2	1	0	1	4	0	0	0.399768	0.163292	0	0.136697	0.619082	0
ENSG00000164754	1617.46	1719.57	1725.18	1504.6	1576.65	1731.41	1720.3	1641.7	1676.12	-0.0285758	0.647817	0.996441	RAD21	8	116845935	116874866	-	6192	protein_coding	RAD21 cohesin complex component [Source:HGNC Symbol;Acc:HGNC:9811]	-	1486	1474	1813	1291	1974	1917	1793	17.7712	18.8901	18.9811	16.5552	17.3008	19.0226	18.9203
ENSG00000081721	228.578	219.321	212.198	188.804	233.223	202.314	227.391	212.225	220.976	-0.0583329	0.647849	0.996441	DUSP12	1	161749758	161757238	+	1762	protein_coding	dual specificity phosphatase 12 [Source:HGNC Symbol;Acc:HGNC:3067]	-	210	188	223	162	292	224	237	8.82557	8.46682	8.20454	7.30043	8.99346	7.81125	8.78862
ENSG00000138771	211.162	164.491	223.617	233.091	204.469	198.701	194.77	208.09	199.313	0.0634158	0.647928	0.996441	SHROOM3	4	76435100	76783253	+	13958	protein_coding	shroom family member 3 [Source:HGNC Symbol;Acc:HGNC:30422]	-	194	141	235	200	256	220	203	1.02922	0.801612	1.09144	1.13775	0.995329	0.968452	0.950279
ENSG00000103275	692.264	666.13	792.651	736.568	722.83	719.841	781.957	721.903	741.542	-0.0363022	0.648029	0.996441	UBE2I	16	1308880	1327018	+	9679	protein_coding	ubiquitin conjugating enzyme E2 I [Source:HGNC Symbol;Acc:HGNC:12485]	-	636	571	833	632	905	797	815	4.86582	4.68138	5.57917	5.18473	5.0742	5.05948	5.50181
ENSG00000148840	897.984	862.119	818.344	802.999	904.137	827.32	860.632	845.361	864.03	-0.0324487	0.648053	0.996441	PPRC1	10	102132994	102150331	+	6095	protein_coding	peroxisome proliferator-activated receptor gamma, coactivator-related 1 [Source:HGNC Symbol;Acc:HGNC:30025]	-	825	739	860	689	1132	916	897	10.0233	9.62142	9.14702	8.97604	10.0791	9.23422	9.61606
ENSG00000188372	43.5386	38.4979	37.1109	46.6182	37.5392	28.902	47.0133	41.4414	37.8182	0.132279	0.648099	0.996441	ZP3	7	76397518	76442071	+	2716	protein_coding	zona pellucida glycoprotein 3 [Source:HGNC Symbol;Acc:HGNC:13189]	-	40	33	39	40	47	32	49	1.09059	0.964168	0.930872	1.16942	0.939113	0.723933	1.17881
ENSG00000131015	193.747	249.653	255.97	290.198	266.768	248.377	258.094	247.392	257.746	-0.0604948	0.648104	0.996441	ULBP2	6	149942000	149949235	+	1349	protein_coding	UL16 binding protein 2 [Source:HGNC Symbol;Acc:HGNC:14894]	-	178	214	269	249	334	275	269	9.77097	12.5884	12.9269	14.6564	13.4364	12.5256	13.0292
ENSG00000198855	435.386	412.977	440.573	411.406	447.276	419.982	368.431	425.086	411.897	0.044209	0.648152	0.996441	FICD	12	108515185	108525837	+	4267	protein_coding	FIC domain containing [Source:HGNC Symbol;Acc:HGNC:18416]	-	400	354	463	353	560	465	384	6.94172	6.58338	7.03418	6.56888	7.12222	6.6959	5.88013
ENSG00000267042	1.08847	1.1666	0.951562	1.16546	0	0.903188	0.959456	1.09302	0.620881	0.848591	0.648239	1	AC100793.2	17	42679963	42682020	+	542	antisense	novel transcript, antisense to CCR10	-	1	1	1	1	0	1	1	0.136625	0.146409	0.119607	0.146501	0	0.113365	0.120553
ENSG00000170775	52.2463	38.4979	56.1422	51.28	59.1043	55.9976	46.0539	49.5416	53.7186	-0.115714	0.648314	0.996441	GPR37	7	124745997	124765627	-	3021	protein_coding	G protein-coupled receptor 37 [Source:HGNC Symbol;Acc:HGNC:4494]	-	48	33	59	44	74	62	48	1.17658	0.866825	1.26607	1.15649	1.32932	1.26101	1.03817
ENSG00000089289	351.574	367.48	394.898	343.809	341.048	354.953	365.553	364.44	353.851	0.045345	0.648364	0.996441	IGBP1	X	70133449	70166324	+	1862	protein_coding	immunoglobulin binding protein 1 [Source:HGNC Symbol;Acc:HGNC:5461]	-	323	315	415	295	427	393	381	12.8455	13.4245	14.4485	12.58	12.4451	12.9685	13.3698
ENSG00000105221	1515.14	1496.75	1463.5	1468.47	1586.23	1387.3	1394.09	1485.97	1455.87	0.0281114	0.648389	0.996441	AKT2	19	40230317	40285536	-	15035	protein_coding	AKT serine/threonine kinase 2 [Source:HGNC Symbol;Acc:HGNC:392]	-	1392	1283	1538	1260	1986	1536	1453	6.85591	6.77161	6.63144	6.65436	7.16846	6.2772	6.31452
ENSG00000108559	359.194	359.313	372.061	399.751	361.814	359.469	362.674	372.58	361.319	0.0439229	0.648537	0.996441	NUP88	17	5360963	5420160	-	5294	protein_coding	nucleoporin 88 [Source:HGNC Symbol;Acc:HGNC:8067]	-	330	308	391	343	453	398	378	4.61593	4.61674	4.78793	5.14457	4.6437	4.61932	4.66537
ENSG00000100726	372.255	348.814	344.466	323.997	412.133	304.374	362.674	347.383	359.727	-0.0519713	0.648546	0.996441	TELO2	16	1493344	1510457	+	4239	protein_coding	telomere maintenance 2 [Source:HGNC Symbol;Acc:HGNC:29099]	-	342	299	362	278	516	337	378	5.97437	5.59727	5.53605	5.2074	6.60596	4.88478	5.82649
ENSG00000112576	510.49	545.97	579.501	578.066	560.693	515.72	634.2	553.507	570.204	-0.0414664	0.648654	0.996441	CCND3	6	41934933	42050357	-	5802	protein_coding	cyclin D3 [Source:HGNC Symbol;Acc:HGNC:1585]	-	469	468	609	496	702	571	661	5.98583	6.40083	6.80448	6.78802	6.56613	6.04696	7.44393
ENSG00000255139	8.70772	16.3324	5.70937	10.4891	9.58449	9.93507	5.75673	10.3097	8.42543	0.271709	0.648686	1	AP000442.2	11	59616429	59639861	+	760	antisense	novel transcript	-	8	14	6	9	12	11	6	0.779482	1.46178	0.511791	0.940304	0.856875	0.889319	0.515841
ENSG00000238117	10.8847	3.49981	11.4187	6.99273	9.58449	9.93507	10.554	8.19898	10.0245	-0.273741	0.648714	1	AP000844.2	11	131877680	131897108	-	509	antisense	novel transcript	-	10	3	12	6	12	11	11	1.45483	0.467705	1.52834	0.935993	1.27942	1.32786	1.41206
ENSG00000134962	0	3.49981	0	0	0.798707	0.903188	2.87837	0.874951	1.52675	-0.830969	0.648742	1	KLB	4	39406853	39451536	+	6082	protein_coding	klotho beta [Source:HGNC Symbol;Acc:HGNC:15527]	-	0	3	0	0	1	1	3	0	0.039142	0	0	0.00892285	0.0101026	0.0322295
ENSG00000133028	401.644	387.312	400.608	377.608	376.99	429.014	406.809	391.793	404.271	-0.0431588	0.648756	0.996441	SCO1	17	10672474	10698375	-	10325	protein_coding	SCO1, cytochrome c oxidase assembly protein [Source:HGNC Symbol;Acc:HGNC:10603]	-	369	332	421	324	472	475	424	2.64646	2.55162	2.6433	2.49169	2.48086	2.82671	2.68321
ENSG00000275966	2.17693	2.3332	4.75781	2.33091	10.3832	1.80638	0	2.89971	4.06319	-0.500355	0.64884	1	AC110285.6	17	81345476	81345966	-	491	lincRNA	novel transcript	-	2	2	5	2	13	2	0	0.301632	0.323234	0.660152	0.323436	1.43685	0.25028	0
ENSG00000224594	13.0616	5.83301	17.1281	20.9782	9.58449	17.1606	9.59456	14.2502	12.1132	0.240514	0.648849	1	RPL29P19	8	48384590	48385049	+	460	processed_pseudogene	ribosomal protein L29 pseudogene 19 [Source:HGNC Symbol;Acc:HGNC:35508]	-	12	5	18	18	12	19	10	1.93176	0.862543	2.5367	3.10709	1.41571	2.5379	1.42043
ENSG00000109790	1682.77	1585.41	1637.64	1594.34	1686.87	1607.67	1663.7	1625.04	1652.75	-0.0242199	0.648875	0.996441	KLHL5	4	39045039	39126857	+	5144	protein_coding	kelch like family member 5 [Source:HGNC Symbol;Acc:HGNC:6356]	-	1546	1359	1721	1368	2112	1780	1734	22.2555	20.9646	21.6888	21.1166	22.2814	21.2617	22.0255
ENSG00000006025	117.554	162.158	152.25	141.02	144.566	152.639	154.472	143.245	150.559	-0.0708797	0.648903	0.996441	OSBPL7	17	47807372	47821834	-	6572	protein_coding	oxysterol binding protein like 7 [Source:HGNC Symbol;Acc:HGNC:16387]	-	108	139	160	121	181	169	161	1.2169	1.67836	1.57826	1.46193	1.49462	1.58004	1.60069
ENSG00000275074	99.0503	142.325	102.769	130.531	108.624	122.834	103.621	118.669	111.693	0.0826485	0.64895	0.996441	NUDT18	8	22106872	22109419	-	1756	protein_coding	nudix hydrolase 18 [Source:HGNC Symbol;Acc:HGNC:26194]	-	91	122	108	112	136	136	108	3.83748	5.5132	3.98707	5.06446	4.20305	4.75875	4.01863
ENSG00000135334	478.925	492.306	483.394	491.822	525.549	540.106	435.593	486.612	500.416	-0.0423487	0.648962	0.996441	AKIRIN2	6	87675072	87702209	-	1999	protein_coding	akirin 2 [Source:HGNC Symbol;Acc:HGNC:21407]	-	440	422	508	422	658	598	454	16.2993	16.7521	16.4743	16.7625	17.8634	18.3809	14.8396
ENSG00000104889	2.17693	2.3332	0	0	0.798707	0	0.959456	1.12753	0.586054	0.927423	0.649017	1	RNASEH2A	19	12806556	12815201	+	3645	protein_coding	ribonuclease H2 subunit A [Source:HGNC Symbol;Acc:HGNC:18518]	-	2	2	0	0	1	0	1	0.0406314	0.0435412	0	0	0.0148885	0	0.0179259
ENSG00000102312	234.02	183.156	236.939	200.458	242.008	197.798	230.269	213.643	223.359	-0.0619124	0.649094	0.996441	PORCN	X	48508962	48520814	+	3011	protein_coding	porcupine O-acyltransferase [Source:HGNC Symbol;Acc:HGNC:17652]	-	215	157	249	172	303	219	240	5.28758	4.13768	5.36097	4.53583	5.46112	4.46901	5.2081
ENSG00000153250	1879.78	1941.23	1997.33	2046.54	1747.57	1939.14	2100.25	1966.22	1928.99	0.028728	0.649101	0.996441	RBMS1	2	160272151	160493794	-	11765	protein_coding	RNA binding motif single stranded interacting protein 1 [Source:HGNC Symbol;Acc:HGNC:9907]	-	1727	1664	2099	1756	2188	2147	2189	10.87	11.2235	11.5658	11.8515	10.0927	11.2129	12.1572
ENSG00000056558	94.6965	118.993	124.655	86.2437	107.027	106.576	86.351	106.147	99.9847	0.0871139	0.649101	0.996441	TRAF1	9	120902393	120929173	-	6449	protein_coding	TNF receptor associated factor 1 [Source:HGNC Symbol;Acc:HGNC:12031]	-	87	102	131	74	134	118	90	0.998979	1.25509	1.31684	0.911126	1.12762	1.12426	0.911861
ENSG00000072201	20.6808	16.3324	36.1594	39.6255	21.5651	27.9988	25.9053	28.1995	25.1564	0.171997	0.64917	0.996441	LNX1	4	53459301	53701405	-	5725	protein_coding	ligand of numb-protein X 1 [Source:HGNC Symbol;Acc:HGNC:6657]	-	19	14	38	34	27	31	27	0.245758	0.194053	0.430292	0.471566	0.25594	0.332709	0.308153
ENSG00000103222	2136.66	2223.54	2343.7	2413.66	2329.03	2330.22	2293.1	2279.39	2317.45	-0.0239014	0.649174	0.996441	ABCC1	16	15949577	16143074	+	7575	protein_coding	ATP binding cassette subfamily C member 1 [Source:HGNC Symbol;Acc:HGNC:51]	-	1963	1906	2463	2071	2916	2580	2390	19.1897	19.9668	21.0784	21.7088	20.8908	20.9274	20.6155
ENSG00000114127	604.098	580.968	555.712	590.886	558.296	580.75	566.079	582.916	568.375	0.0358568	0.649199	0.996441	XRN1	3	142306607	142448062	-	11982	protein_coding	5'-3' exoribonuclease 1 [Source:HGNC Symbol;Acc:HGNC:30654]	-	555	498	584	507	699	643	590	3.42999	3.29813	3.15965	3.35984	3.1659	3.29731	3.21737
ENSG00000249791	2.17693	0	0	2.33091	0.798707	0	0.959456	1.12696	0.586054	0.926934	0.649215	1	AC008494.2	5	115188563	115188932	+	370	antisense	novel transcript	-	2	0	0	2	1	0	1	0.400274	0	0	0.429208	0.146672	0	0.176594
ENSG00000229563	1.08847	1.1666	0	1.16546	2.39612	0	1.91891	0.855131	1.43834	-0.788568	0.649248	1	LINC01204	X	45505388	45630202	+	5260	lincRNA	long intergenic non-protein coding RNA 1204 [Source:HGNC Symbol;Acc:HGNC:49635]	-	1	1	0	1	3	0	2	0.0140781	0.0150863	0	0.0150957	0.0309518	0	0.0248441
ENSG00000109536	128.439	131.826	136.073	164.329	139.774	130.059	129.527	140.167	133.12	0.0716452	0.649344	0.996441	FRG1	4	189940788	189963204	+	1707	protein_coding	FSHD region gene 1 [Source:HGNC Symbol;Acc:HGNC:3954]	-	118	113	143	141	175	144	135	5.11892	5.25307	5.43072	6.55881	5.56358	5.18331	5.16748
ENSG00000273474	2.17693	0	0	0	2.39612	0.903188	0	0.544233	1.09977	-1.01317	0.649396	1	AL157392.4	10	13675646	13675990	+	345	antisense	novel transcript, antisense to FRMD4A	-	2	0	0	0	3	1	0	0.42928	0	0	0	0.471902	0.178098	0
ENSG00000214331	26.1232	59.4967	41.8687	51.28	41.5328	47.869	57.5673	44.6922	48.9897	-0.133666	0.649511	0.996441	AC009053.1	16	74332402	74368240	-	3828	transcribed_unprocessed_pseudogene	pyruvate dehydrogenase phosphatase regulatory subunit pseudogene [Source:NCBI gene;Acc:283922]	-	24	51	44	44	52	53	60	0.464268	1.05722	0.745137	0.912683	0.737193	0.850712	1.02414
ENSG00000138685	6684.26	6846.79	7022.53	6503.24	6712.34	7018.67	6824.61	6764.21	6851.87	-0.0181831	0.649578	0.996441	FGF2	4	122826708	122898236	+	6775	protein_coding	fibroblast growth factor 2 [Source:HGNC Symbol;Acc:HGNC:3676]	-	6141	5869	7380	5580	8404	7771	7113	67.1211	68.7422	70.6158	65.398	67.3173	70.4768	68.5997
ENSG00000119888	1.08847	1.1666	0	1.16546	1.59741	2.70956	0	0.855131	1.43566	-0.787955	0.649581	1	EPCAM	2	47345158	47387601	+	2519	protein_coding	epithelial cell adhesion molecule [Source:HGNC Symbol;Acc:HGNC:11529]	-	1	1	0	1	2	3	0	0.0293969	0.0315022	0	0.0315218	0.0430875	0.0731765	0
ENSG00000205981	149.12	157.491	197.925	166.66	170.923	167.993	189.972	167.799	176.296	-0.0664777	0.649684	0.996441	DNAJC19	3	180983709	180989774	-	3586	protein_coding	DnaJ heat shock protein family (Hsp40) member C19 [Source:HGNC Symbol;Acc:HGNC:30528]	-	137	135	208	143	214	186	198	2.82904	2.98739	3.76018	3.16639	3.23857	3.18699	3.60772
ENSG00000166478	116.466	146.992	122.752	165.495	105.429	138.188	147.756	137.926	130.458	0.0808059	0.649691	0.996441	ZNF143	11	9460319	9528524	+	4233	protein_coding	zinc finger protein 143 [Source:HGNC Symbol;Acc:HGNC:12928]	zf-C2H2	107	126	129	142	132	153	154	1.87182	2.36206	1.97559	2.66366	1.69229	2.22086	2.37712
ENSG00000236383	8.70772	10.4994	15.225	18.6473	23.9612	9.03188	13.4324	13.2699	15.4752	-0.231017	0.649743	1	CCDC200	17	43216941	43305397	-	3282	protein_coding	coiled-coil domain containing 200 [Source:HGNC Symbol;Acc:HGNC:43658]	-	8	9	16	16	30	10	14	0.180502	0.217607	0.316036	0.387098	0.496058	0.187215	0.27872
ENSG00000116005	1868.89	2019.39	2087.73	2048.87	1828.24	2062.88	2020.61	2006.22	1970.58	0.0268574	0.649787	0.996441	PCYOX1	2	70257386	70281191	+	5870	protein_coding	prenylcysteine oxidase 1 [Source:HGNC Symbol;Acc:HGNC:20588]	-	1717	1731	2194	1758	2289	2284	2106	21.6602	23.4006	24.23	23.7805	21.162	23.9076	23.4422
ENSG00000224429	5.44233	5.83301	3.80625	9.32364	3.19483	9.03188	1.91891	6.10131	4.71521	0.361878	0.649829	1	LINC00539	13	21303515	21348721	-	1859	lincRNA	long intergenic non-protein coding RNA 539 [Source:HGNC Symbol;Acc:HGNC:43672]	-	5	5	4	8	4	10	2	0.199168	0.213432	0.139488	0.341704	0.11677	0.330521	0.0702957
ENSG00000153914	822.88	878.451	832.617	814.653	798.707	760.484	895.172	837.15	818.121	0.0339455	0.650037	0.996441	SREK1	5	66139971	66183615	+	18240	protein_coding	splicing regulatory glutamic acid and lysine rich protein 1 [Source:HGNC Symbol;Acc:HGNC:17882]	-	756	753	875	699	1000	842	933	3.06921	3.27596	3.10984	3.04293	2.97526	2.83639	3.34222
ENSG00000123130	923.018	865.618	842.133	882.25	829.857	929.38	815.537	878.255	858.258	0.0328625	0.650039	0.996441	ACOT9	X	23702253	23766475	-	5046	protein_coding	acyl-CoA thioesterase 9 [Source:HGNC Symbol;Acc:HGNC:17152]	-	848	742	885	757	1039	1029	850	12.4445	11.6688	11.3698	11.9121	11.1742	12.5299	11.0065
ENSG00000177181	0	0	0.951562	3.49637	0.798707	0.903188	0	1.11198	0.567298	0.938551	0.650084	1	RIMKLA	1	42380795	42422578	+	8981	protein_coding	ribosomal modification protein rimK like family member A [Source:HGNC Symbol;Acc:HGNC:28725]	-	0	0	1	3	1	1	0	0	0	0.00721822	0.0265238	0.00604262	0.00684154	0
ENSG00000110063	133.881	99.1611	124.655	93.2364	123.8	76.771	117.054	112.733	105.875	0.0923138	0.65023	0.996441	DCPS	11	126303752	126345754	+	3936	protein_coding	decapping enzyme, scavenger [Source:HGNC Symbol;Acc:HGNC:29812]	-	123	85	131	80	155	85	122	2.31409	1.71369	2.1576	1.61389	2.13711	1.32691	2.02527
ENSG00000105699	30.477	39.6645	19.0312	34.9637	26.3573	29.8052	26.8648	31.0341	27.6758	0.155639	0.65031	0.996441	LSR	19	35248330	35267964	+	2916	protein_coding	lipolysis stimulated lipoprotein receptor [Source:HGNC Symbol;Acc:HGNC:29572]	-	28	34	20	30	33	33	28	0.71105	0.925251	0.444629	0.816908	0.614153	0.695352	0.627406
ENSG00000199015	0	0	0.951562	3.49637	1.59741	0	0	1.11198	0.532472	0.998896	0.650386	1	MIR377	14	101062050	101062118	+	69	miRNA	microRNA 377 [Source:HGNC Symbol;Acc:HGNC:31870]	-	0	0	1	3	2	0	0	0	0	0.93952	3.45232	1.57301	0	0
ENSG00000280195	29.3886	19.8322	19.0312	23.3091	21.5651	17.1606	22.0675	22.8903	20.2644	0.173381	0.650414	0.996441	AC245140.2	X	154396878	154398816	-	1939	antisense	novel transcript, antisense to RPL10	-	27	17	20	20	27	19	23	1.03113	0.695728	0.668663	0.819014	0.755676	0.60208	0.775048
ENSG00000205221	0	1.1666	1.90312	1.16546	1.59741	0	0	1.0588	0.532472	0.9417	0.650465	1	VIT	2	36696690	36814792	+	3710	protein_coding	vitrin [Source:HGNC Symbol;Acc:HGNC:12697]	-	0	1	2	1	2	0	0	0	0.0213892	0.0349471	0.0214025	0.0292554	0	0
ENSG00000282787	0	1.1666	1.90312	1.16546	1.59741	0	0	1.0588	0.532472	0.9417	0.650465	1	AL157888.1	10	125162379	125162971	+	593	lincRNA	novel transcript	-	0	1	2	1	2	0	0	0	0.133818	0.21864	0.133901	0.183031	0	0
ENSG00000207547	2.17693	0	7.6125	2.33091	7.18837	2.70956	2.87837	3.03008	4.25877	-0.466331	0.65048	1	MIR25	7	100093560	100093643	-	84	miRNA	microRNA 25 [Source:HGNC Symbol;Acc:HGNC:31609]	-	2	0	8	2	9	3	3	1.76311	0	6.17399	1.89056	5.81451	2.19442	2.33357
ENSG00000113638	128.439	128.326	104.672	102.56	107.027	110.189	112.256	115.999	109.824	0.0779827	0.650489	0.996441	TTC33	5	40512333	40755975	-	6821	protein_coding	tetratricopeptide repeat domain 33 [Source:HGNC Symbol;Acc:HGNC:29959]	-	118	110	110	88	134	122	117	1.28104	1.27971	1.04544	1.02441	1.06612	1.09898	1.12077
ENSG00000272812	8.70772	6.99961	10.4672	12.82	14.3767	13.5478	6.71619	9.74863	11.5469	-0.251574	0.650538	1	AC004908.2	8	233119	233692	+	574	sense_intronic	novel transcript, sense intronic to ZNF596	-	8	6	11	11	18	15	7	1.03207	0.829484	1.24233	1.52167	1.70181	1.60568	0.796828
ENSG00000214708	1.08847	2.3332	2.85469	0	1.59741	2.70956	2.87837	1.56909	2.39512	-0.579314	0.650556	1	AC116407.1	17	32141226	32143135	-	1599	antisense	uncharacterized LOC105371730 [Source:NCBI gene;Acc:105371730]	-	1	2	3	0	2	3	3	0.0463107	0.0992544	0.121626	0	0.0678784	0.115279	0.122589
ENSG00000203808	3.2654	5.83301	5.70937	0	1.59741	2.70956	3.83782	3.70194	2.71493	0.472475	0.650558	1	BVES-AS1	6	105136308	105169945	+	2371	antisense	BVES antisense RNA 1 [Source:HGNC Symbol;Acc:HGNC:21223]	-	3	5	6	0	2	3	4	0.0936956	0.167343	0.164049	0	0.0457771	0.0777442	0.110232
ENSG00000179950	1034.04	1048.77	1035.3	1240.04	1181.29	1112.73	1048.69	1089.54	1114.23	-0.0342358	0.650571	0.996441	PUF60	8	143816344	143829859	-	5424	protein_coding	poly(U) binding splicing factor 60 [Source:HGNC Symbol;Acc:HGNC:17042]	-	950	899	1088	1064	1479	1232	1093	12.9698	13.1525	13.0036	15.5762	14.7978	13.9563	13.1668
ENSG00000158201	80.5464	73.4959	67.5609	106.056	78.2733	74.0614	76.7565	81.9149	76.3637	0.0962559	0.650602	0.996441	ABHD3	18	21650897	21704805	-	4366	protein_coding	abhydrolase domain containing 3 [Source:HGNC Symbol;Acc:HGNC:18718]	-	74	63	71	91	98	82	80	1.2551	1.14505	1.05422	1.655	1.21813	1.15401	1.19725
ENSG00000089195	217.693	172.657	174.136	212.113	173.319	205.024	178.459	194.15	185.601	0.0643206	0.650708	0.996441	TRMT6	20	5937235	5950558	-	3776	protein_coding	tRNA methyltransferase 6 [Source:HGNC Symbol;Acc:HGNC:20900]	-	200	148	183	182	217	227	186	3.92218	3.11027	3.14177	3.82718	3.11873	3.69379	3.21854
ENSG00000259660	1.08847	0	1.90312	4.66182	5.59095	1.80638	0.959456	1.91335	2.78559	-0.566688	0.650732	1	DNM1P47	15	101751032	101794302	+	15281	transcribed_unprocessed_pseudogene	dynamin 1 pseudogene 47 [Source:HGNC Symbol;Acc:HGNC:35200]	-	1	0	2	4	7	2	1	0.00484594	0	0.00848464	0.0207849	0.0248597	0.00804186	0.00427589
ENSG00000197763	177.42	172.657	158.911	152.675	158.943	170.703	189.972	165.416	173.206	-0.0643412	0.650745	0.996441	TXNRD3	3	126571779	126655155	-	3809	protein_coding	thioredoxin reductase 3 [Source:HGNC Symbol;Acc:HGNC:20667]	-	163	148	167	131	199	189	198	3.16888	3.08332	2.84224	2.73086	2.83525	3.0488	3.39651
ENSG00000267939	2.17693	1.1666	2.85469	3.49637	6.38966	2.70956	0.959456	2.42365	3.35289	-0.485691	0.65078	1	AC008946.1	19	8008729	8016025	+	421	lincRNA	novel transcript	-	2	1	3	3	8	3	1	0.351785	0.188489	0.461949	0.56582	1.03124	0.437842	0.155202
ENSG00000165219	870.772	877.284	877.34	923.041	869.792	955.573	893.253	887.109	906.206	-0.0306114	0.650805	0.996441	GAPVD1	9	125261794	125367207	+	13625	protein_coding	GTPase activating protein and VPS9 domains 1 [Source:HGNC Symbol;Acc:HGNC:23375]	-	800	752	922	792	1089	1058	931	4.34793	4.37975	4.38682	4.6156	4.33752	4.7712	4.46469
ENSG00000196187	597.567	610.133	532.875	557.088	571.874	605.136	590.065	574.416	589.025	-0.0371436	0.650817	0.996441	TMEM63A	1	225845536	225882369	-	10339	protein_coding	transmembrane protein 63A [Source:HGNC Symbol;Acc:HGNC:29118]	-	549	523	560	478	716	670	615	3.93209	4.01413	3.51127	3.67104	3.75824	3.98176	3.88665
ENSG00000260641	8.70772	6.99961	13.3219	9.32364	6.38966	7.2255	10.554	9.58821	8.05639	0.269231	0.650825	1	AC114811.2	4	98658904	98664550	+	5647	antisense	novel transcript, antisense TSPAN5	-	8	6	14	8	8	8	11	0.104906	0.0843144	0.160718	0.112489	0.0768815	0.0870464	0.127278
ENSG00000277998	3.2654	0	0	1.16546	0.798707	0.903188	0	1.10771	0.567298	0.936695	0.650942	1	AC107075.1	2	164573741	164574054	+	314	unprocessed_pseudogene	eukaryotic translation initiation factor 3, subunit E (EIF3E) pseudogene	-	3	0	0	1	1	1	0	0.707491	0	0	0.252877	0.17283	0.195681	0
ENSG00000273568	9.79619	16.3324	7.6125	5.82728	12.7793	11.7414	10.554	9.8921	11.6916	-0.250748	0.650946	1	AC131009.3	12	131934642	131934928	+	287	sense_intronic	novel transcript, sense intronic to PUS1	-	9	14	8	5	16	13	11	2.32215	3.87092	1.80702	1.38334	3.02544	2.78317	2.50432
ENSG00000151062	2.17693	4.66641	2.85469	2.33091	6.38966	1.80638	3.83782	3.00723	4.01129	-0.431669	0.650957	1	CACNA2D4	12	1791957	1918836	-	7639	protein_coding	calcium voltage-gated channel auxiliary subunit alpha2delta 4 [Source:HGNC Symbol;Acc:HGNC:20202]	-	2	4	3	2	8	2	4	0.0193876	0.041552	0.0254589	0.020789	0.0568334	0.0160869	0.0342138
ENSG00000100365	0	1.1666	2.85469	0	2.39612	0	2.87837	1.00532	1.75816	-0.764674	0.651126	1	NCF4	22	36860988	36878015	+	1759	protein_coding	neutrophil cytosolic factor 4 [Source:HGNC Symbol;Acc:HGNC:7662]	-	0	1	3	0	3	0	3	0	0.0451131	0.110563	0	0.0925562	0	0.111438
ENSG00000213901	4.35386	5.83301	7.6125	0	6.38966	5.41913	5.75673	4.44984	5.85517	-0.378139	0.651193	1	SLC23A3	2	219161465	219170095	-	3601	protein_coding	solute carrier family 23 member 3 [Source:HGNC Symbol;Acc:HGNC:20601]	-	4	5	8	0	8	6	6	0.0822558	0.110183	0.14402	0	0.120564	0.102378	0.10887
ENSG00000165630	83.8118	75.8291	78.0281	79.251	82.2669	72.255	68.1214	79.23	74.2144	0.0913128	0.651207	0.996441	PRPF18	10	13586927	13630868	+	1865	protein_coding	pre-mRNA processing factor 18 [Source:HGNC Symbol;Acc:HGNC:17351]	-	77	65	82	68	103	80	71	3.05732	2.76569	2.8503	2.89514	2.99715	2.63566	2.48747
ENSG00000233862	3.2654	1.1666	0	0	1.59741	0	0	1.108	0.532472	0.996984	0.651234	1	AC016907.2	2	30051066	30143804	-	4218	antisense	novel transcript	-	3	1	0	0	2	0	0	0.0526677	0.0188132	0	0	0.025732	0	0
ENSG00000188959	0	4.66641	0	0	0.798707	0.903188	0	1.1666	0.567298	0.99518	0.651243	1	C9orf152	9	110190048	110208189	-	2947	protein_coding	chromosome 9 open reading frame 152 [Source:HGNC Symbol;Acc:HGNC:31455]	-	0	4	0	0	1	1	0	0	0.107708	0	0	0.0184149	0.0208496	0
ENSG00000257139	0	4.66641	0	0	0.798707	0.903188	0	1.1666	0.567298	0.99518	0.651243	1	AC084032.1	12	70180338	70202004	+	578	lincRNA	novel transcript	-	0	4	0	0	1	1	0	0	0.549162	0	0	0.0938906	0.106304	0
ENSG00000144895	794.58	702.294	726.994	696.942	772.35	733.389	736.862	730.202	747.534	-0.0338712	0.651254	0.996441	EIF2A	3	150546678	150584242	+	4131	protein_coding	eukaryotic translation initiation factor 2A [Source:HGNC Symbol;Acc:HGNC:3254]	-	730	602	764	598	967	812	768	13.0857	11.564	11.9893	11.4944	12.7034	12.0776	12.1474
ENSG00000280334	6.53079	1.1666	4.75781	3.49637	3.19483	0.903188	4.79728	3.98789	2.9651	0.443131	0.651286	1	AC009084.2	16	67006672	67009481	-	2810	TEC	TEC	-	6	1	5	3	4	1	5	0.158116	0.0282398	0.11535	0.0847724	0.0772509	0.0218661	0.116263
ENSG00000285691	2.17693	0	2.85469	0	1.59741	3.61275	0.959456	1.2579	2.05654	-0.66458	0.651315	1	AL445259.1	6	123519697	123557670	+	860	antisense	novel transcript, antisense to TRDN	-	2	0	3	0	2	4	1	0.172211	0	0.22614	0	0.126206	0.285785	0.0759766
ENSG00000175356	32.654	29.165	24.7406	30.3018	24.7599	38.8371	33.581	29.2154	32.3927	-0.147344	0.651334	0.996441	SCUBE2	11	9019498	9138114	-	7992	protein_coding	signal peptide, CUB domain and EGF like domain containing 2 [Source:HGNC Symbol;Acc:HGNC:30425]	-	30	25	26	26	31	43	35	0.277968	0.248229	0.210898	0.258319	0.210502	0.330591	0.286148
ENSG00000177770	3.2654	0	0	1.16546	1.59741	0	0	1.10771	0.532472	0.996724	0.651334	1	CDKN2AIPNLP1	1	226493188	226493489	-	302	processed_pseudogene	CDKN2A interacting protein N-terminal like pseudogene 1 [Source:HGNC Symbol;Acc:HGNC:39854]	-	3	0	0	1	2	0	0	0.735604	0	0	0.262925	0.359396	0	0
ENSG00000268093	0	3.49981	7.6125	4.66182	4.79224	1.80638	1.91891	3.94353	2.83918	0.470425	0.651386	1	AC022154.1	19	48619272	48624132	-	1330	antisense	novel transcript, antisense to SPHK2	-	0	3	8	4	6	2	2	0	0.178994	0.389936	0.238807	0.244821	0.0923968	0.0982555
ENSG00000143878	2192.17	2237.54	2332.28	2432.31	2227.59	2124.3	2422.63	2298.57	2258.17	0.0259976	0.6514	0.996441	RHOB	2	20447074	20449445	+	2372	protein_coding	ras homolog family member B [Source:HGNC Symbol;Acc:HGNC:668]	-	2014	1918	2451	2087	2789	2352	2525	62.8745	64.1656	66.986	69.863	63.8093	60.9258	69.5545
ENSG00000236896	0	1.1666	1.90312	1.16546	0.798707	0.903188	0	1.0588	0.567298	0.887987	0.651415	1	AL354726.1	9	97986551	97987656	-	402	antisense	novel transcript	-	0	1	2	1	1	1	0	0	0.197398	0.322522	0.197521	0.134997	0.152845	0
ENSG00000247809	15.2385	13.9992	25.6922	16.3164	14.3767	21.6765	10.554	17.8116	15.5358	0.205493	0.651426	1	NR2F2-AS1	15	96110040	96327361	-	6063	antisense	NR2F2 antisense RNA 1 [Source:HGNC Symbol;Acc:HGNC:44222]	-	14	12	27	14	18	24	11	0.17099	0.157059	0.28869	0.18335	0.161115	0.243222	0.118545
ENSG00000227212	10.8847	13.9992	8.56406	6.99273	15.1754	7.2255	13.4324	10.1102	11.9444	-0.248112	0.651448	1	PFN1P6	1	144442606	144443004	+	399	processed_pseudogene	profilin 1 pseudogene 6 [Source:HGNC Symbol;Acc:HGNC:42988]	-	10	12	9	6	19	8	14	1.85591	2.38658	1.46226	1.19404	2.58423	1.23196	2.29263
ENSG00000011243	398.378	338.314	309.258	301.853	291.528	331.47	352.12	336.951	325.039	0.0535807	0.65163	0.996441	AKAP8L	19	15380048	15419141	-	5081	protein_coding	A-kinase anchoring protein 8 like [Source:HGNC Symbol;Acc:HGNC:29857]	-	366	290	325	259	365	367	367	5.3341	4.52916	4.14657	4.04753	3.89846	4.43808	4.71949
ENSG00000225057	1.08847	0	1.90312	1.16546	1.59741	3.61275	0	1.03926	1.73672	-0.72123	0.651669	1	AC012485.1	2	238231684	238255633	+	3890	processed_transcript	novel transcript	-	1	0	2	1	2	4	0	0.0190362	0	0.03333	0.0204122	0.0279017	0.0631813	0
ENSG00000277715	13.0616	19.8322	4.75781	8.15819	7.18837	3.61275	17.2702	11.4525	9.35711	0.291396	0.65167	1	AC079174.2	12	106250759	106252786	+	2028	antisense	novel transcript, antisense to CKAP4	-	12	17	5	7	9	4	18	0.43817	0.665196	0.15983	0.274075	0.240838	0.121191	0.57994
ENSG00000100129	1783.99	1591.24	1612.9	1603.67	1756.36	1692.57	1586.94	1647.95	1678.62	-0.0272556	0.651723	0.996441	EIF3L	22	37848868	37889407	+	4296	protein_coding	eukaryotic translation initiation factor 3 subunit L [Source:HGNC Symbol;Acc:HGNC:18138]	-	1639	1364	1695	1376	2199	1874	1654	28.2517	25.1952	25.5776	25.4328	27.7786	26.803	25.1565
ENSG00000226808	3.2654	0	0.951562	1.16546	0.798707	3.61275	1.91891	1.3456	2.11012	-0.63307	0.651744	1	LINC00840	10	43845261	43895433	+	3825	lincRNA	long intergenic non-protein coding RNA 840 [Source:HGNC Symbol;Acc:HGNC:44987]	-	3	0	1	1	1	4	2	0.058079	0	0.0169482	0.0207591	0.0141879	0.064255	0.0341646
ENSG00000107165	10.8847	18.6656	18.0797	3.49637	14.3767	9.03188	8.6351	12.7816	10.6812	0.259216	0.651772	1	TYRP1	9	12685439	12710290	+	3741	protein_coding	tyrosinase related protein 1 [Source:HGNC Symbol;Acc:HGNC:12450]	-	10	16	19	3	18	10	9	0.197944	0.339391	0.329246	0.0636756	0.261117	0.164244	0.157193
ENSG00000231389	37.0078	38.4979	26.6437	40.7909	25.5586	40.6435	30.7026	35.7351	32.3016	0.142978	0.651792	0.996441	HLA-DPA1	6	33064569	33080775	-	5748	protein_coding	major histocompatibility complex, class II, DP alpha 1 [Source:HGNC Symbol;Acc:HGNC:4938]	-	34	33	28	35	32	45	32	0.438018	0.455581	0.315789	0.483493	0.302123	0.481032	0.363757
ENSG00000281264	0	2.3332	0	2.33091	0	0.903188	0.959456	1.16603	0.620881	0.909305	0.651837	1	SALRNA3	15	70615547	70616567	+	1021	lincRNA	senescence associated long non-coding RNA 3 [Source:HGNC Symbol;Acc:HGNC:49002]	-	0	2	0	2	0	1	1	0	0.155444	0	0.155541	0	0.0601801	0.063996
ENSG00000146281	29.3886	30.3316	18.0797	24.4746	31.1496	29.8052	23.9864	25.5686	28.3137	-0.157567	0.65189	0.996441	PM20D2	6	89146050	89165565	+	4708	protein_coding	peptidase M20 domain containing 2 [Source:HGNC Symbol;Acc:HGNC:21408]	-	27	26	19	21	39	33	25	0.424675	0.438233	0.261621	0.354178	0.44955	0.430681	0.346962
ENSG00000254531	20.6808	34.9981	27.5953	27.9709	27.9548	22.5797	23.9864	27.8113	24.8403	0.157284	0.65193	0.996441	FLJ20021	4	101347780	101348883	+	790	lincRNA	uncharacterized LOC90024 [Source:NCBI gene;Acc:90024]	-	19	30	29	24	35	25	25	1.78097	3.01344	2.37972	2.41226	2.40431	1.94443	2.06772
ENSG00000186866	1480.31	1462.92	1571.03	1459.15	1591.82	1466.78	1503.47	1493.35	1520.69	-0.0259184	0.651937	0.996441	POFUT2	21	45263928	45287898	-	5862	protein_coding	protein O-fucosyltransferase 2 [Source:HGNC Symbol;Acc:HGNC:14683]	-	1360	1254	1651	1252	1993	1624	1567	17.18	16.9754	18.2581	16.9589	18.4506	17.0223	17.4663
ENSG00000233622	4.35386	6.99961	8.56406	9.32364	5.59095	4.51594	7.67565	7.31029	5.92751	0.308112	0.651977	1	CYP2T1P	19	40808474	40812100	-	2871	transcribed_unitary_pseudogene	cytochrome P450 family 2 subfamily T member 1, pseudogene [Source:HGNC Symbol;Acc:HGNC:18852]	-	4	6	9	8	7	5	8	0.103171	0.165839	0.203219	0.221257	0.132317	0.107008	0.182069
ENSG00000108590	47.8925	61.8299	62.8031	33.7982	46.325	59.6104	63.3241	51.5809	56.4198	-0.120779	0.652	0.996441	MED31	17	6643315	6651634	-	2103	protein_coding	mediator complex subunit 31 [Source:HGNC Symbol;Acc:HGNC:24260]	-	44	53	66	29	58	66	66	1.54933	1.99988	2.03451	1.09496	1.49671	1.92834	2.05061
ENSG00000091972	1087.38	1112.94	1202.77	1172.45	990.397	1176.85	1190.68	1143.88	1119.31	0.0333629	0.652061	0.996441	CD200	3	112332347	112362812	+	2991	protein_coding	CD200 molecule [Source:HGNC Symbol;Acc:HGNC:7203]	-	999	954	1264	1006	1240	1303	1241	24.7331	25.3105	27.3959	26.7067	22.4986	26.7674	27.1103
ENSG00000256525	128.439	129.493	123.703	93.2364	95.8449	108.383	133.364	118.718	112.531	0.0829173	0.652067	0.996441	POLG2	17	64477785	64497036	-	3388	protein_coding	DNA polymerase gamma 2, accessory subunit [Source:HGNC Symbol;Acc:HGNC:9180]	-	118	111	130	80	120	120	139	2.5791	2.59985	2.48745	1.87493	1.92215	2.17629	2.68071
ENSG00000141012	740.156	680.129	674.658	713.259	731.616	650.295	671.619	702.05	684.51	0.034835	0.652068	0.996441	GALNS	16	88813734	88856970	-	8402	protein_coding	galactosamine (N-acetyl)-6-sulfatase [Source:HGNC Symbol;Acc:HGNC:4122]	-	680	583	709	612	916	720	700	5.99316	5.50623	5.47039	5.78373	5.91647	5.26536	5.44369
ENSG00000242071	187.216	160.991	117.042	179.48	172.521	144.51	139.121	161.182	152.051	0.077327	0.652094	0.996441	RPL7AP6	14	69885340	69886140	-	801	processed_pseudogene	ribosomal protein L7a pseudogene 6 [Source:HGNC Symbol;Acc:HGNC:19785]	-	172	138	123	154	216	160	145	15.901	13.6715	9.95469	15.2661	14.6343	12.2734	11.8281
ENSG00000107745	533.348	373.313	430.106	462.686	448.075	459.723	489.322	449.863	465.707	-0.0488093	0.652158	0.996441	MICU1	10	72367327	72626191	-	3852	protein_coding	mitochondrial calcium uptake 1 [Source:HGNC Symbol;Acc:HGNC:1530]	-	490	320	452	397	561	509	510	9.41975	6.59223	7.60689	8.18358	7.90363	8.11914	8.65092
ENSG00000178732	1.08847	1.1666	3.80625	4.66182	6.38966	0.903188	3.83782	2.68078	3.71022	-0.473955	0.652165	1	GP5	3	194394821	194398354	-	3534	protein_coding	glycoprotein V platelet [Source:HGNC Symbol;Acc:HGNC:4443]	-	1	1	4	4	8	1	4	0.0209538	0.0224544	0.0733751	0.0898737	0.122849	0.0173865	0.0739557
ENSG00000203799	6.53079	2.3332	9.51562	9.32364	6.38966	11.7414	7.67565	6.92581	8.60225	-0.298853	0.652203	1	CCDC162P	6	109165831	109355063	+	10012	transcribed_unitary_pseudogene	coiled-coil domain containing 162, pseudogene [Source:HGNC Symbol;Acc:HGNC:21565]	-	6	2	10	8	8	13	8	0.0443772	0.0158518	0.0647492	0.0634466	0.043363	0.0797813	0.0522093
ENSG00000169169	435.386	424.643	365.4	400.917	421.717	367.597	390.499	406.586	393.271	0.0450436	0.652252	0.996441	CPT1C	19	49690898	49713731	+	5864	protein_coding	carnitine palmitoyltransferase 1C [Source:HGNC Symbol;Acc:HGNC:18540]	-	400	364	384	344	528	407	407	5.05121	4.92579	4.24514	4.65805	4.88641	4.26461	4.53502
ENSG00000174405	259.055	223.988	267.389	244.746	249.197	236.635	234.107	248.794	239.98	0.0534361	0.652266	0.996441	LIG4	13	108207439	108218368	-	4387	protein_coding	DNA ligase 4 [Source:HGNC Symbol;Acc:HGNC:6601]	-	238	192	281	210	312	262	244	4.01734	3.47298	4.15235	3.80094	3.85955	3.66954	3.63413
ENSG00000169439	1419.36	1430.25	1472.07	1524.42	1436.87	1381.88	1489.08	1461.52	1435.94	0.0256735	0.652275	0.996441	SDC2	8	96493351	96611780	+	4536	protein_coding	syndecan 2 [Source:HGNC Symbol;Acc:HGNC:10659]	-	1304	1226	1547	1308	1799	1530	1552	21.288	21.448	22.1092	22.8968	21.5233	20.7251	22.3562
ENSG00000101213	1.08847	0	4.75781	0	2.39612	1.80638	2.87837	1.46157	2.36029	-0.628597	0.652294	1	PTK6	20	63528001	63537370	-	2947	protein_coding	protein tyrosine kinase 6 [Source:HGNC Symbol;Acc:HGNC:9617]	-	1	0	5	0	3	2	3	0.0251275	0	0.109988	0	0.0552447	0.0416993	0.066515
ENSG00000197020	39.1847	32.6648	29.4984	50.1146	29.5522	36.1275	37.4188	37.8657	34.3662	0.138051	0.652436	0.996441	ZNF100	19	21722766	21767628	-	6612	protein_coding	zinc finger protein 100 [Source:HGNC Symbol;Acc:HGNC:12880]	zf-C2H2	36	28	31	43	37	40	39	0.40318	0.336042	0.303937	0.516387	0.303682	0.371711	0.385399
ENSG00000163393	261.232	282.318	272.147	252.904	230.028	277.279	266.729	267.15	258.012	0.0527655	0.652466	0.996441	SLC22A15	1	115976498	116070054	+	5292	protein_coding	solute carrier family 22 member 15 [Source:HGNC Symbol;Acc:HGNC:20301]	-	240	242	286	217	288	307	278	3.35831	3.62881	3.50349	3.25596	2.9534	3.56449	3.43244
ENSG00000126353	10.8847	10.4994	17.1281	13.9855	15.9741	14.451	15.3513	13.1244	15.2588	-0.210624	0.652539	1	CCR7	17	40553769	40565472	-	2508	protein_coding	C-C motif chemokine receptor 7 [Source:HGNC Symbol;Acc:HGNC:1608]	-	10	9	18	12	20	16	16	0.295258	0.284763	0.465265	0.379921	0.432765	0.391986	0.416841
ENSG00000178075	41.3617	48.9973	46.6266	38.46	39.9354	37.0307	44.135	43.8614	40.367	0.122259	0.65258	0.996441	GRAMD1C	3	113828182	113947174	+	7814	protein_coding	GRAM domain containing 1C [Source:HGNC Symbol;Acc:HGNC:25252]	-	38	42	49	33	50	41	46	0.360114	0.426525	0.406516	0.335336	0.347253	0.322395	0.384647
ENSG00000272750	13.0616	6.99961	12.3703	6.99273	7.18837	9.03188	8.6351	9.85606	8.28512	0.264136	0.652599	1	AL592148.3	1	222658867	222661512	-	2646	antisense	novel transcript, antisense to MIA3	-	12	6	13	6	9	10	9	0.335831	0.179941	0.318499	0.180053	0.184588	0.232214	0.222245
ENSG00000267544	1.08847	0	0.951562	1.16546	3.19483	0	0.959456	0.801371	1.38476	-0.801933	0.652613	1	AC007229.1	19	10841839	10842250	+	412	processed_pseudogene	chromosome 11 open reading frame 73 (C11orf73) pseudogene	-	1	0	1	1	4	0	1	0.179735	0	0.157347	0.192727	0.526881	0	0.158592
ENSG00000160685	417.971	370.979	412.026	455.693	438.49	382.952	380.904	414.167	400.782	0.0455088	0.652617	0.996441	ZBTB7B	1	155002630	155018522	+	4303	protein_coding	zinc finger and BTB domain containing 7B [Source:HGNC Symbol;Acc:HGNC:18668]	ZBTB	384	318	433	391	549	424	397	6.6083	5.86441	6.52336	7.21514	6.9239	6.05443	6.02834
ENSG00000228839	1.08847	2.3332	3.80625	0	1.59741	0.903188	0.959456	1.80698	1.15335	0.660975	0.652622	1	PIK3IP1-AS1	22	31292499	31338021	+	622	antisense	PIK3IP1 antisense RNA 1 (head to head) [Source:HGNC Symbol;Acc:HGNC:41072]	-	1	2	4	0	2	1	1	0.119053	0.255157	0.416893	0	0.174498	0.0987843	0.105048
ENSG00000258102	117.554	87.4951	128.461	131.696	150.956	104.77	114.175	116.302	123.3	-0.0856874	0.65269	0.996441	MAP1LC3B2	12	116548105	116576448	+	1767	protein_coding	microtubule associated protein 1 light chain 3 beta 2 [Source:HGNC Symbol;Acc:HGNC:34390]	-	108	75	135	113	189	116	119	4.52602	3.36816	4.95282	5.07787	5.80464	4.03367	4.40037
ENSG00000181666	217.693	234.487	206.489	222.602	208.463	214.056	212.999	220.318	211.839	0.0551094	0.6527	0.996441	HKR1	19	37312837	37369365	+	7203	protein_coding	HKR1, GLI-Kruppel zinc finger family member [Source:HGNC Symbol;Acc:HGNC:4928]	zf-C2H2	200	201	217	191	261	237	222	2.05611	2.21437	1.953	2.10552	1.96642	2.02168	2.01381
ENSG00000100058	176.331	202.989	197.925	195.796	194.086	195.089	165.986	193.26	185.053	0.0605028	0.6527	0.996441	CRYBB2P1	22	25448105	25520854	+	6435	transcribed_unprocessed_pseudogene	crystallin beta B2 pseudogene 1 [Source:HGNC Symbol;Acc:HGNC:2399]	-	162	174	208	168	243	216	173	1.86422	2.1457	2.09541	2.073	2.04931	2.06245	1.75661
ENSG00000238042	8.70772	4.66641	4.75781	11.6546	10.3832	10.8383	5.75673	7.44662	8.99273	-0.287177	0.652715	1	LINC02257	1	221880981	221978523	-	998	lincRNA	long intergenic non-protein coding RNA 2257 [Source:HGNC Symbol;Acc:HGNC:53159]	-	8	4	5	10	13	12	6	0.593593	0.318052	0.324784	0.795626	0.706908	0.738804	0.392825
ENSG00000152133	160.004	157.491	120.848	165.495	128.592	164.38	184.216	150.96	159.063	-0.0753764	0.652718	0.996441	GPATCH11	2	37084451	37099244	+	4040	protein_coding	G-patch domain containing 11 [Source:HGNC Symbol;Acc:HGNC:26768]	-	147	135	127	142	161	182	192	2.69442	2.65168	2.03787	2.79091	2.16269	2.76802	3.10526
ENSG00000121552	47.8925	51.3305	35.2078	43.1218	49.5199	33.418	62.3646	44.3881	48.4341	-0.128347	0.652783	0.996441	CSTA	3	122325244	122341972	+	1373	protein_coding	cystatin A [Source:HGNC Symbol;Acc:HGNC:2481]	-	44	44	37	37	62	37	65	2.37308	2.54302	1.74697	2.13979	2.45059	1.65581	3.09329
ENSG00000249751	2.17693	1.1666	4.75781	0	1.59741	1.80638	5.75673	2.02534	3.05351	-0.538249	0.652875	1	ECSCR	5	139448556	139462743	-	1035	protein_coding	endothelial cell surface expressed chemotaxis and apoptosis regulator [Source:HGNC Symbol;Acc:HGNC:35454]	-	2	1	5	0	2	2	6	0.143093	0.0766705	0.313173	0	0.104867	0.118732	0.378782
ENSG00000070526	3.2654	6.99961	8.56406	4.66182	7.18837	2.70956	3.83782	5.87272	4.57858	0.352979	0.652931	1	ST6GALNAC1	17	76624761	76643838	-	3448	protein_coding	ST6 N-acetylgalactosaminide alpha-2,6-sialyltransferase 1 [Source:HGNC Symbol;Acc:HGNC:23614]	-	3	6	9	4	9	3	4	0.0644293	0.138087	0.169212	0.0921154	0.141653	0.0534604	0.0758003
ENSG00000203441	0	0	0.951562	1.16546	3.19483	0	0	0.529254	1.06494	-1.02288	0.652937	1	LINC00449	13	99499727	99501052	-	872	antisense	long intergenic non-protein coding RNA 449 [Source:HGNC Symbol;Acc:HGNC:42786]	-	0	0	1	1	4	0	0	0	0	0.0743427	0.091059	0.248939	0	0
ENSG00000090776	434.298	426.976	461.508	434.715	514.368	403.725	440.39	439.374	452.828	-0.0446705	0.652939	0.996441	EFNB1	X	68828997	68842147	+	3314	protein_coding	ephrin B1 [Source:HGNC Symbol;Acc:HGNC:3226]	-	399	366	485	373	644	447	459	8.91559	8.76389	9.48734	8.93708	10.5459	8.28769	9.04979
ENSG00000224689	0	1.1666	0	2.33091	0	0	4.79728	0.874378	1.59909	-0.882809	0.652947	1	ZNF812P	19	9689924	9700776	-	2332	transcribed_unprocessed_pseudogene	zinc finger protein 812, pseudogene [Source:HGNC Symbol;Acc:HGNC:33242]	zf-C2H2	0	1	0	2	0	0	5	0	0.0340283	0	0.068099	0	0	0.140094
ENSG00000144214	5.44233	11.666	3.80625	5.82728	6.38966	3.61275	5.75673	6.68547	5.25305	0.330731	0.652957	1	LYG1	2	99284238	99304742	-	1093	protein_coding	lysozyme g1 [Source:HGNC Symbol;Acc:HGNC:27014]	-	5	10	4	5	8	4	6	0.33875	0.726019	0.237244	0.363236	0.39721	0.224863	0.358682
ENSG00000136999	29.3886	16.3324	23.7891	30.3018	17.5716	28.902	20.1486	24.953	22.2074	0.171771	0.652987	0.996441	NOV	8	119416306	119424353	+	2673	protein_coding	nephroblastoma overexpressed [Source:HGNC Symbol;Acc:HGNC:7885]	-	27	14	25	26	22	32	21	0.747988	0.415621	0.606312	0.772349	0.446656	0.735579	0.513332
ENSG00000207614	1.08847	1.1666	4.75781	4.66182	2.39612	3.61275	0	2.91867	2.00296	0.538185	0.653072	1	MIR193A	17	31559996	31560083	+	88	miRNA	microRNA 193a [Source:HGNC Symbol;Acc:HGNC:31563]	-	1	1	5	4	3	4	0	0.841486	0.901749	3.68335	3.60925	1.85007	2.7929	0
ENSG00000279329	23.9462	26.8318	8.56406	11.6546	11.1819	16.2574	18.2297	17.7492	15.223	0.218871	0.653101	1	AC020910.5	19	34675717	34677581	-	1865	TEC	novel transcript	-	22	23	9	10	14	18	19	0.873521	0.978627	0.312837	0.425756	0.407379	0.593024	0.665661
ENSG00000144224	1754.61	1615.74	1755.63	1737.69	1622.17	1819.02	1807.61	1715.92	1749.6	-0.0266397	0.653124	0.996441	UBXN4	2	135741619	135785055	+	5112	protein_coding	UBX domain protein 4 [Source:HGNC Symbol;Acc:HGNC:14860]	-	1612	1385	1845	1491	2031	2014	1884	23.3509	21.4994	23.397	23.1593	21.561	24.2073	24.0807
ENSG00000234106	2.17693	1.1666	0.951562	0	0.798707	0	0.959456	1.07377	0.586054	0.878442	0.653218	1	SRP14P2	11	93535468	93535816	+	349	processed_pseudogene	signal recognition particle 14 pseudogene 2 [Source:HGNC Symbol;Acc:HGNC:53768]	-	2	1	1	0	1	0	1	0.42436	0.227375	0.18575	0	0.155498	0	0.18722
ENSG00000139405	113.2	102.661	137.025	106.056	122.202	107.479	135.283	114.736	121.655	-0.0786542	0.653244	0.996441	RITA1	12	113185526	113192368	+	2309	protein_coding	RBPJ interacting and tubulin associated 1 [Source:HGNC Symbol;Acc:HGNC:25925]	-	104	88	144	91	153	119	141	3.33533	3.02432	4.04291	3.12937	3.59598	3.16666	3.99001
ENSG00000100519	754.306	675.462	696.544	630.511	680.499	667.456	670.66	689.206	672.871	0.035348	0.653312	0.996441	PSMC6	14	52707172	52728587	+	7482	protein_coding	proteasome 26S subunit, ATPase 6 [Source:HGNC Symbol;Acc:HGNC:9553]	-	693	579	732	541	852	739	699	6.85875	6.14086	6.34232	5.74141	6.17976	6.06883	6.10433
ENSG00000233045	2.17693	0	0.951562	1.16546	0.798707	0	0.959456	1.07349	0.586054	0.878206	0.653318	1	AC097523.1	2	138278574	138279210	+	637	processed_pseudogene	ribosomal protein L15 (RPL15) pseudogene	-	2	0	1	1	1	0	1	0.232498	0	0.101769	0.124652	0.0851943	0	0.102574
ENSG00000090539	51.1579	40.8311	49.4812	48.9491	47.9224	55.9976	50.8512	47.6048	51.5904	-0.112728	0.653366	0.996441	CHRD	3	184380073	184390736	+	6620	protein_coding	chordin [Source:HGNC Symbol;Acc:HGNC:1949]	-	47	35	52	42	60	62	53	0.525738	0.419545	0.509214	0.503768	0.491862	0.575456	0.523114
ENSG00000121577	20.6808	6.99961	11.4187	23.3091	20.7664	20.7733	12.4729	15.6021	18.0042	-0.215349	0.653376	1	POPDC2	3	119636457	119665324	-	2445	protein_coding	popeye domain containing 2 [Source:HGNC Symbol;Acc:HGNC:17648]	-	19	6	12	20	26	23	13	0.575446	0.194734	0.318169	0.649517	0.577091	0.577999	0.34741
ENSG00000259091	0	2.3332	0.951562	0	2.39612	0	1.91891	0.821191	1.43834	-0.821605	0.65341	1	LINC00517	14	37896060	37902372	-	4125	antisense	long intergenic non-protein coding RNA 517 [Source:HGNC Symbol;Acc:HGNC:19831]	-	0	2	1	0	3	0	2	0	0.0384746	0.0157156	0	0.0394682	0	0.0316799
ENSG00000125744	102.316	95.6613	87.5437	85.0782	102.235	83.0933	109.378	92.6498	98.2353	-0.0846775	0.653487	0.996441	RTN2	19	45485289	45497061	-	3238	protein_coding	reticulon 2 [Source:HGNC Symbol;Acc:HGNC:10468]	-	94	82	92	73	128	92	114	2.14971	2.00958	1.8419	1.79013	2.14528	1.74578	2.30042
ENSG00000136828	21.7693	20.9988	23.7891	13.9855	13.578	19.8701	20.1486	20.1357	17.8656	0.18475	0.653583	1	RALGPS1	9	126914774	127223166	+	10507	protein_coding	Ral GEF with PH domain and SH3 binding motif 1 [Source:HGNC Symbol;Acc:HGNC:16851]	-	20	18	25	12	17	22	21	0.140955	0.135945	0.154247	0.0906863	0.0878052	0.128654	0.130593
ENSG00000198496	64.2194	89.8283	62.8031	83.9128	87.0591	74.0614	78.6754	75.1909	79.932	-0.095726	0.65359	0.996441	NBR2	17	43125610	43153671	+	2096	bidirectional_promoter_lncRNA	neighbor of BRCA1 lncRNA 2 [Source:HGNC Symbol;Acc:HGNC:20691]	-	59	77	66	72	109	82	82	2.08444	2.9152	2.0413	2.7276	2.82218	2.40381	2.55624
ENSG00000200913	1.08847	2.3332	3.80625	4.66182	4.79224	6.32232	0.959456	2.97243	4.02467	-0.445106	0.653598	1	SNORD46	1	44776490	44776593	+	104	snoRNA	small nucleolar RNA, C/D box 46 [Source:HGNC Symbol;Acc:HGNC:10186]	-	1	2	4	4	6	7	1	0.712027	1.52604	2.49334	3.05398	3.13089	4.13564	0.628268
ENSG00000205560	0	2.3332	3.80625	1.16546	3.19483	0	0	1.82623	1.06494	0.743559	0.65368	1	CPT1B	22	50568861	50578465	-	4102	protein_coding	carnitine palmitoyltransferase 1B [Source:HGNC Symbol;Acc:HGNC:2329]	-	0	2	4	1	4	0	0	0	0.0386904	0.0632149	0.0193572	0.0529193	0	0
ENSG00000218890	0	2.3332	3.80625	1.16546	3.19483	0	0	1.82623	1.06494	0.743559	0.65368	1	NUFIP1P	6	66093431	66094909	-	1479	processed_pseudogene	NUFIP1P, FMR1 interacting protein 1 pseudogene [Source:HGNC Symbol;Acc:HGNC:8058]	-	0	2	4	1	4	0	0	0	0.107308	0.175326	0.0536872	0.146771	0	0
ENSG00000204315	26.1232	47.8307	39.9656	39.6255	38.338	31.6116	34.5404	38.3862	34.83	0.136336	0.653696	0.996441	FKBPL	6	32128707	32130291	-	1345	protein_coding	FK506 binding protein like [Source:HGNC Symbol;Acc:HGNC:13949]	-	24	41	42	34	48	35	36	1.32135	2.41897	2.02433	2.00722	1.93673	1.59891	1.74887
ENSG00000227934	3.2654	4.66641	4.75781	9.32364	4.79224	5.41913	10.554	5.50331	6.9218	-0.328575	0.6537	1	AL732414.1	1	231021611	231022183	+	573	processed_pseudogene	ring finger protein 4 (RNF4) pseudogene	-	3	4	5	8	6	6	11	0.3877	0.553954	0.56568	1.1086	0.568259	0.643391	1.25434
ENSG00000167264	77.281	116.66	110.381	131.696	111.02	118.318	117.054	109.005	115.464	-0.0844219	0.653882	0.996441	DUS2	16	67987746	68079320	+	4472	protein_coding	dihydrouridine synthase 2 [Source:HGNC Symbol;Acc:HGNC:26014]	-	71	100	116	113	139	131	122	1.17567	1.77446	1.68156	2.00639	1.6868	1.7999	1.78253
ENSG00000188763	11.9731	16.3324	9.51562	10.4891	4.79224	5.41913	20.1486	12.0776	10.12	0.268491	0.653897	1	FZD9	7	73433783	73436120	+	2338	protein_coding	frizzled class receptor 9 [Source:HGNC Symbol;Acc:HGNC:4047]	-	11	14	10	9	6	6	21	0.3484	0.475173	0.277275	0.305659	0.13927	0.157683	0.586885
ENSG00000204439	168.712	109.661	126.558	141.02	131.787	155.348	144.878	136.488	144.004	-0.07573	0.653905	0.996441	C6orf47	6	31658298	31660772	-	2475	protein_coding	chromosome 6 open reading frame 47 [Source:HGNC Symbol;Acc:HGNC:19076]	-	155	94	133	121	165	172	151	4.63752	3.01385	3.48363	3.88195	3.61792	4.27004	3.98639
ENSG00000157551	2.17693	8.16621	14.2734	4.66182	7.18837	12.6446	7.67565	7.3196	9.16955	-0.304724	0.653929	1	KCNJ15	21	38155549	38307357	+	10342	protein_coding	potassium voltage-gated channel subfamily J member 15 [Source:HGNC Symbol;Acc:HGNC:6261]	-	2	7	15	4	9	14	8	0.0143204	0.0537108	0.0940247	0.0307111	0.0472267	0.0831768	0.0505433
ENSG00000279232	4.35386	6.99961	0.951562	0	1.59741	0.903188	3.83782	3.07626	2.11281	0.542947	0.65394	1	AC008522.1	5	98792861	98795766	-	2906	antisense	novel transcript, antisense to RGMB	-	4	6	1	0	2	1	4	0.101928	0.163842	0.0223079	0	0.0373495	0.0211438	0.0899379
ENSG00000034152	934.992	940.281	960.126	932.364	964.838	947.444	970.01	941.941	960.764	-0.0281192	0.654086	0.996441	MAP2K3	17	21284672	21315240	+	3783	protein_coding	mitogen-activated protein kinase kinase 3 [Source:HGNC Symbol;Acc:HGNC:6843]	-	859	806	1009	800	1208	1049	1011	16.8146	16.907	17.2906	16.7916	17.3293	17.038	17.462
ENSG00000091844	80.5464	78.1623	61.8515	80.4164	60.7018	94.8347	86.351	75.2442	80.6292	-0.0988628	0.654185	0.996441	RGS17	6	153004459	153131249	-	7899	protein_coding	regulator of G protein signaling 17 [Source:HGNC Symbol;Acc:HGNC:14088]	-	74	67	65	69	76	105	90	0.693728	0.673087	0.533453	0.693612	0.522145	0.816762	0.744473
ENSG00000179222	4672.78	4994.22	5042.33	5251.54	5044.64	5149.98	4985.33	4990.22	5059.98	-0.0201692	0.654343	0.996441	MAGED1	X	51803007	51902357	+	6016	protein_coding	MAGE family member D1 [Source:HGNC Symbol;Acc:HGNC:6813]	-	4293	4281	5299	4506	6316	5702	5196	52.8424	56.4684	57.1007	59.4734	56.975	58.2368	56.4339
ENSG00000280798	89.2541	106.161	133.219	115.38	110.222	140.897	102.662	111.003	117.927	-0.0842274	0.6544	0.996441	LINC00294	11	33076149	33079454	+	3306	lincRNA	long intergenic non-protein coding RNA 294 [Source:HGNC Symbol;Acc:HGNC:27456]	-	82	91	140	99	138	156	107	1.83671	2.18427	2.74524	2.37778	2.2653	2.89935	2.11475
ENSG00000136950	643.283	608.966	702.253	691.115	670.115	664.746	599.66	661.404	644.841	0.036584	0.654405	0.996441	ARPC5L	9	124862130	124877733	+	3610	protein_coding	actin related protein 2/3 complex subunit 5 like [Source:HGNC Symbol;Acc:HGNC:23366]	-	591	522	738	593	839	736	625	12.123	11.4744	13.2527	13.0433	12.6126	12.5271	11.3123
ENSG00000143412	11.9731	18.6656	17.1281	16.3164	11.1819	15.3542	15.3513	16.0208	13.9625	0.2034	0.654423	1	ANXA9	1	150982017	150995634	+	1826	protein_coding	annexin A9 [Source:HGNC Symbol;Acc:HGNC:547]	-	11	16	18	14	14	17	16	0.446089	0.695325	0.639038	0.608789	0.41608	0.57204	0.572529
ENSG00000249406	29.3886	37.3313	25.6922	27.9709	36.7405	30.7084	31.662	30.0957	33.037	-0.141826	0.654429	0.996441	AC015909.1	17	50208944	50215922	+	2240	lincRNA	novel transcript	-	27	32	27	24	46	34	33	0.892576	1.13363	0.781395	0.850751	1.11445	0.93263	0.962597
ENSG00000269997	5.44233	2.3332	2.85469	1.16546	0.798707	3.61275	1.91891	2.94892	2.11012	0.503175	0.654432	1	AC068790.3	12	123966077	123966629	-	553	sense_intronic	novel transcript, sense intronic to CCDC92	-	5	2	3	1	1	4	2	0.669537	0.286994	0.351683	0.143587	0.0981352	0.44444	0.236311
ENSG00000109670	247.082	239.153	216.005	217.94	238.813	256.505	220.675	230.045	238.665	-0.0547297	0.65445	0.996441	FBXW7	4	152320544	152536063	-	11095	protein_coding	F-box and WD repeat domain containing 7 [Source:HGNC Symbol;Acc:HGNC:16712]	-	227	205	227	187	299	284	230	1.51505	1.46621	1.32634	1.3383	1.46249	1.57279	1.3545
ENSG00000114933	187.216	191.323	175.087	170.156	157.345	204.12	207.242	180.946	189.569	-0.0640446	0.65446	0.996441	INO80D	2	205993721	206086303	-	14373	protein_coding	INO80 complex subunit D [Source:HGNC Symbol;Acc:HGNC:25997]	-	172	164	184	146	197	226	216	0.886157	0.905451	0.829899	0.806575	0.743821	0.966139	0.98194
ENSG00000272870	7.61926	9.33281	8.56406	11.6546	6.38966	12.6446	3.83782	9.29267	7.62404	0.279975	0.654484	1	AC097534.2	4	173363780	173370446	-	2495	antisense	uncharacterized LOC105377540 [Source:NCBI gene;Acc:105377540]	-	7	8	9	10	8	14	4	0.207758	0.254441	0.233844	0.31825	0.174008	0.344775	0.104753
ENSG00000114354	2126.86	2211.88	2133.4	2174.74	2141.33	2272.42	2169.33	2161.72	2194.36	-0.0217392	0.65449	0.996441	TFG	3	100709331	100748966	+	4994	protein_coding	TRK-fused gene [Source:HGNC Symbol;Acc:HGNC:11758]	-	1954	1896	2242	1866	2681	2516	2261	28.9738	30.1272	29.1033	29.669	29.1339	30.9557	29.5822
ENSG00000168229	1.08847	0	0.951562	0	3.19483	0	0	0.510007	1.06494	-1.02266	0.654495	1	PTGDR	14	52267713	52276724	+	3033	protein_coding	prostaglandin D2 receptor [Source:HGNC Symbol;Acc:HGNC:9591]	-	1	0	1	0	4	0	0	0.024415	0	0.0213738	0	0.0715711	0	0
ENSG00000284735	1.08847	0	0.951562	0	3.19483	0	0	0.510007	1.06494	-1.02266	0.654495	1	AL139424.3	1	10381906	10387150	-	2381	lincRNA	novel transcript	-	1	0	1	0	4	0	0	0.0311007	0	0.0272267	0	0.0911697	0	0
ENSG00000254470	250.347	261.319	275.953	255.235	280.346	262.828	266.729	260.713	269.968	-0.0499225	0.654531	0.996441	AP5B1	11	65775893	65780802	-	4811	protein_coding	adaptor related protein complex 5 subunit beta 1 [Source:HGNC Symbol;Acc:HGNC:25104]	-	230	224	290	219	351	291	278	3.54015	3.69472	3.90767	3.6145	3.95933	3.71652	3.77562
ENSG00000223601	1.08847	1.1666	0.951562	1.16546	0	1.80638	0	1.09302	0.602125	0.870123	0.654531	1	EBLN1	10	22208814	22210021	-	1208	protein_coding	endogenous Bornavirus like nucleoprotein 1 [Source:HGNC Symbol;Acc:HGNC:39430]	-	1	1	1	1	0	2	0	0.0613003	0.0656903	0.0536646	0.0657313	0	0.101728	0
ENSG00000030419	42.4501	43.1643	47.5781	73.4237	43.1302	74.0614	51.8106	51.6541	56.3341	-0.12545	0.654555	0.996441	IKZF2	2	212999691	213152427	-	12240	protein_coding	IKAROS family zinc finger 2 [Source:HGNC Symbol;Acc:HGNC:13177]	zf-C2H2	39	37	50	63	54	82	54	0.235946	0.239877	0.264816	0.408694	0.239421	0.411634	0.288264
ENSG00000170876	2395.71	2460.36	2483.58	2569.83	2406.51	2425.06	2493.63	2477.37	2441.73	0.0210515	0.654574	0.996441	TMEM43	3	14124940	14143679	+	3572	protein_coding	transmembrane protein 43 [Source:HGNC Symbol;Acc:HGNC:28472]	-	2201	2109	2610	2205	3013	2685	2599	45.6287	46.8526	47.3679	49.0158	45.776	46.1861	47.5415
ENSG00000225891	0	2.3332	3.80625	1.16546	1.59741	1.80638	0	1.82623	1.1346	0.683495	0.65459	1	AL513365.2	1	26462756	26467282	-	529	antisense	uncharacterized LOC101928324 [Source:NCBI gene;Acc:101928324]	-	0	2	4	1	2	2	0	0	0.300015	0.490184	0.150101	0.205175	0.232302	0
ENSG00000205138	59.8656	99.1611	105.623	127.035	121.404	78.5773	115.135	97.9212	105.039	-0.103426	0.654644	0.996441	SDHAF1	19	35995199	35996315	+	1117	protein_coding	succinate dehydrogenase complex assembly factor 1 [Source:HGNC Symbol;Acc:HGNC:33867]	-	55	85	111	109	152	87	120	3.64619	6.03857	6.44206	7.74841	7.38483	4.78569	7.01951
ENSG00000130449	450.625	401.311	380.625	419.564	405.743	418.176	452.863	413.031	425.594	-0.0430555	0.654673	0.996441	ZSWIM6	5	61332273	61546170	+	5501	protein_coding	zinc finger SWIM-type containing 6 [Source:HGNC Symbol;Acc:HGNC:29316]	-	414	344	400	360	508	463	472	5.57299	4.96232	4.71382	5.19637	5.01155	5.17152	5.60633
ENSG00000036448	1.08847	6.99961	0	0	2.39612	0.903188	5.75673	2.02202	3.01868	-0.598684	0.654684	1	MYOM2	8	2045040	2165552	+	7062	protein_coding	myomesin 2 [Source:HGNC Symbol;Acc:HGNC:7614]	-	1	6	0	0	3	1	6	0.0104858	0.0674205	0	0	0.0230538	0.00870063	0.0555139
ENSG00000104388	1901.55	2027.55	2013.51	2076.84	2061.46	2005.08	2041.72	2004.86	2036.09	-0.022676	0.654709	0.996441	RAB2A	8	60516857	60623627	+	5654	protein_coding	RAB2A, member RAS oncogene family [Source:HGNC Symbol;Acc:HGNC:9763]	-	1747	1738	2116	1782	2581	2220	2128	22.8806	24.3928	24.2614	25.026	24.7732	24.1255	24.592
ENSG00000180667	115.377	121.327	136.073	138.689	119.806	111.995	133.364	127.867	121.722	0.0731563	0.654734	0.996441	YOD1	1	207043849	207052980	-	6521	protein_coding	YOD1 deubiquitinase [Source:HGNC Symbol;Acc:HGNC:25035]	-	106	104	143	119	150	124	139	1.20371	1.26557	1.4216	1.44901	1.24832	1.16838	1.39277
ENSG00000137842	117.554	109.661	115.139	107.222	107.825	130.962	117.054	112.394	118.614	-0.0748905	0.654869	0.996441	TMEM62	15	43123279	43185146	+	4810	protein_coding	transmembrane protein 62 [Source:HGNC Symbol;Acc:HGNC:26269]	-	108	94	121	92	135	145	122	1.66268	1.55078	1.63078	1.51874	1.52314	1.85226	1.65727
ENSG00000197506	6.53079	5.83301	0	2.33091	7.98707	2.70956	3.83782	3.67368	4.84482	-0.429777	0.654924	1	SLC28A3	9	84275457	84340683	-	5063	protein_coding	solute carrier family 28 member 3 [Source:HGNC Symbol;Acc:HGNC:16484]	-	6	5	0	2	10	3	4	0.0877552	0.0783665	0	0.0313662	0.107187	0.0364076	0.0516215
ENSG00000186187	291.709	306.816	274.05	263.393	336.256	269.15	276.323	283.992	293.91	-0.052852	0.654931	0.996441	ZNRF1	16	74999030	75110994	+	8824	protein_coding	zinc and ring finger 1 [Source:HGNC Symbol;Acc:HGNC:18452]	-	268	263	288	226	421	298	288	2.24905	2.36515	2.11584	2.03368	2.58921	2.07505	2.13258
ENSG00000272908	5.44233	1.1666	0.951562	6.99273	3.99354	1.80638	1.91891	3.63831	2.57294	0.47157	0.654937	1	AC006033.2	7	38326070	38329643	-	1968	lincRNA	novel transcript	-	5	1	1	6	5	2	2	0.188137	0.0403221	0.0329405	0.242084	0.137878	0.0624429	0.0664023
ENSG00000279347	0	4.66641	0.951562	3.49637	2.39612	0	1.91891	2.27858	1.43834	0.632478	0.654957	1	AC021945.1	8	119838736	119840385	-	1650	TEC	TEC	-	0	4	1	3	3	0	2	0	0.192373	0.039289	0.14437	0.0986705	0	0.0791999
ENSG00000132122	63.131	68.8295	57.0937	85.0782	52.7147	73.1582	65.243	68.5331	63.7053	0.103914	0.655055	0.996441	SPATA6	1	48295372	48472208	-	5939	protein_coding	spermatogenesis associated 6 [Source:HGNC Symbol;Acc:HGNC:18309]	-	58	59	60	73	66	81	68	0.723176	0.788328	0.654927	0.975998	0.603088	0.838012	0.748125
ENSG00000117593	236.197	218.155	244.552	242.415	264.372	249.28	218.756	235.329	244.136	-0.0543611	0.655168	0.996441	DARS2	1	173824568	173858808	+	7438	protein_coding	aspartyl-tRNA synthetase 2, mitochondrial [Source:HGNC Symbol;Acc:HGNC:25538]	-	217	187	257	208	331	276	228	2.16039	1.99505	2.23992	2.22048	2.41503	2.27998	2.00289
ENSG00000100031	78.3695	85.1619	63.7547	83.9128	79.8707	80.3837	56.6079	77.7997	72.2874	0.0975497	0.655179	0.996441	GGT1	22	24583750	24629005	+	4434	protein_coding	gamma-glutamyltransferase 1 [Source:HGNC Symbol;Acc:HGNC:4250]	-	72	73	67	72	100	89	59	1.20245	1.30646	0.979567	1.28937	1.22392	1.23331	0.86943
ENSG00000277892	0	1.1666	1.90312	2.33091	0.798707	0	5.75673	1.35016	2.18515	-0.671841	0.655216	1	MIR6746	11	61878216	61878278	-	63	miRNA	microRNA 6746 [Source:HGNC Symbol;Acc:HGNC:49925]	-	0	1	2	2	1	0	6	0	1.25959	2.058	2.52074	0.861409	0	6.22285
ENSG00000158715	32.654	37.3313	37.1109	47.7837	47.1237	30.7084	26.8648	38.72	34.899	0.13876	0.655236	0.996441	SLC45A3	1	205657851	205680459	-	3702	protein_coding	solute carrier family 45 member 3 [Source:HGNC Symbol;Acc:HGNC:8642]	-	30	32	39	41	59	34	28	0.600087	0.685933	0.682941	0.879401	0.864899	0.564314	0.494197
ENSG00000166133	94.6965	108.494	106.575	97.8982	94.2475	96.6411	98.824	101.916	96.5708	0.0790964	0.655243	0.996441	RPUSD2	15	40569300	40574943	+	2482	protein_coding	RNA pseudouridylate synthase domain containing 2 [Source:HGNC Symbol;Acc:HGNC:24180]	-	87	93	112	84	118	107	103	2.59566	2.97337	2.92531	2.6873	2.58006	2.64887	2.71153
ENSG00000234949	1.08847	2.3332	0	0	2.39612	0.903188	0.959456	0.855417	1.41959	-0.775195	0.655279	1	AC104667.2	2	237591020	237595981	+	1656	antisense	uncharacterized LOC105373958 [Source:NCBI gene;Acc:105373958]	-	1	2	0	0	3	1	1	0.0447166	0.0958381	0	0	0.098313	0.0371038	0.0394565
ENSG00000182718	19552.1	19997.9	20750.7	21404.8	19611.5	20291	20638.9	20426.4	20180.4	0.0175558	0.655302	0.996441	ANXA2	15	60347134	60402883	-	8824	protein_coding	annexin A2 [Source:HGNC Symbol;Acc:HGNC:537]	-	17963	17142	21807	18366	24554	22466	21511	150.745	154.157	160.208	165.268	151.01	156.437	159.285
ENSG00000238103	53.3348	59.4967	79.9312	95.5673	79.072	58.7072	62.3646	72.0825	66.7146	0.108578	0.655341	0.996441	RPL9P7	X	23836742	23837321	-	580	processed_pseudogene	ribosomal protein L9 pseudogene 7 [Source:HGNC Symbol;Acc:HGNC:30335]	-	49	51	84	82	99	65	65	6.25601	6.97767	9.38872	11.226	9.26312	6.88595	7.32257
ENSG00000107679	451.713	527.304	470.072	488.326	452.867	479.593	480.687	484.354	471.049	0.0397408	0.655378	0.996441	PLEKHA1	10	122374696	122442602	+	23986	protein_coding	pleckstrin homology domain containing A1 [Source:HGNC Symbol;Acc:HGNC:14335]	-	415	452	494	419	567	531	501	1.28121	1.49537	1.33513	1.38706	1.28285	1.36024	1.36477
ENSG00000239218	1.08847	3.49981	2.85469	0	1.59741	0	1.91891	1.86074	1.17211	0.674871	0.655404	1	RPS20P22	8	38434347	38435664	-	1318	transcribed_processed_pseudogene	ribosomal protein S20 pseudogene 22 [Source:HGNC Symbol;Acc:HGNC:36379]	-	1	3	3	0	2	0	2	0.0561842	0.180623	0.147557	0	0.0823502	0	0.0991501
ENSG00000157601	13.0616	9.33281	21.8859	4.66182	6.38966	11.7414	26.8648	12.2355	14.9986	-0.264771	0.655406	1	MX1	21	41420304	41459214	+	8616	protein_coding	MX dynamin like GTPase 1 [Source:HGNC Symbol;Acc:HGNC:7532]	-	12	8	23	4	8	13	28	0.103135	0.0736805	0.173052	0.0368633	0.0503888	0.0927078	0.212339
ENSG00000228106	17.4154	18.6656	12.3703	12.82	12.7793	13.5478	26.8648	15.3178	17.7306	-0.205507	0.655459	1	AL392172.1	1	222815022	222837384	+	1069	lincRNA	dispatched RND transporter family member 1 [Source:NCBI gene;Acc:84976]	-	16	16	13	11	16	15	28	1.10834	1.18771	0.788353	0.817061	0.812255	0.862168	1.71143
ENSG00000064225	42.4501	38.4979	42.8203	43.1218	56.7082	39.7403	39.3377	41.7225	45.2621	-0.122628	0.655475	0.996441	ST3GAL6	3	98732236	98821201	+	6288	protein_coding	ST3 beta-galactoside alpha-2,3-sialyltransferase 6 [Source:HGNC Symbol;Acc:HGNC:18080]	-	39	33	45	37	71	44	41	0.459284	0.416457	0.463933	0.467228	0.612767	0.429951	0.426039
ENSG00000174600	0	2.3332	0.951562	1.16546	0	0.903188	0.959456	1.11256	0.620881	0.862474	0.655581	1	CMKLR1	12	108288044	108339341	-	5690	protein_coding	chemerin chemokine-like receptor 1 [Source:HGNC Symbol;Acc:HGNC:2121]	-	0	2	1	1	0	1	1	0	0.0278924	0.0113931	0.0139549	0	0.0107986	0.0114833
ENSG00000114200	7.61926	4.66641	5.70937	4.66182	7.18837	8.12869	5.75673	5.66421	7.0246	-0.308768	0.655663	1	BCHE	3	165772904	165837472	-	3082	protein_coding	butyrylcholinesterase [Source:HGNC Symbol;Acc:HGNC:983]	-	7	4	6	4	9	9	6	0.168188	0.10299	0.126204	0.103054	0.158475	0.179427	0.127203
ENSG00000119599	183.951	184.323	214.102	170.156	217.248	166.187	154.472	188.133	179.302	0.0678256	0.655682	0.996441	DCAF4	14	72926332	72959703	+	5581	protein_coding	DDB1 and CUL4 associated factor 4 [Source:HGNC Symbol;Acc:HGNC:20229]	-	169	158	225	146	272	184	161	2.24235	2.24654	2.61352	2.07721	2.64488	2.02574	1.88492
ENSG00000165240	365.724	305.65	371.109	372.946	323.476	416.37	361.715	353.857	367.187	-0.0506103	0.655689	0.996441	ATP7A	X	77910656	78050395	+	10920	protein_coding	ATPase copper transporting alpha [Source:HGNC Symbol;Acc:HGNC:869]	-	336	262	390	320	405	461	377	2.27849	1.90391	2.31525	2.32684	2.01271	2.59392	2.25578
ENSG00000168591	535.525	524.971	484.345	448.7	493.601	535.59	508.512	498.385	512.568	-0.0400301	0.655692	0.996441	TMUB2	17	44186970	44191731	+	3511	protein_coding	transmembrane and ubiquitin like domain containing 2 [Source:HGNC Symbol;Acc:HGNC:28459]	-	492	450	509	385	618	593	530	10.3768	10.1707	9.39814	8.70701	9.55229	10.3777	9.86333
ENSG00000137806	187.216	153.991	156.056	165.495	136.579	147.22	190.932	165.69	158.243	0.07002	0.655698	0.996441	NDUFAF1	15	41387349	41402519	-	1790	protein_coding	NADH:ubiquinone oxidoreductase complex assembly factor 1 [Source:HGNC Symbol;Acc:HGNC:18828]	-	172	132	164	142	171	163	199	7.11549	5.8518	5.93945	6.29904	5.18433	5.59517	7.26404
ENSG00000231858	1.08847	1.1666	0	1.16546	0	4.51594	0	0.855131	1.50531	-0.835629	0.655745	1	AC067945.3	2	191021526	191032314	+	520	processed_transcript	uncharacterized LOC105373805 [Source:NCBI gene;Acc:105373805]	-	1	1	0	1	0	5	0	0.142405	0.152604	0	0.152699	0	0.590806	0
ENSG00000227063	62.0425	62.9965	72.3187	100.229	75.0785	61.4168	70.9997	74.3967	69.165	0.101901	0.655831	0.996441	RPL41P1	20	21755270	21755350	+	81	processed_pseudogene	ribosomal protein L41 pseudogene 1 [Source:HGNC Symbol;Acc:HGNC:10356]	-	57	54	76	86	94	68	74	52.1098	52.9026	60.8252	84.3049	62.9786	51.5825	59.6932
ENSG00000076685	677.025	701.128	615.661	635.173	714.044	606.039	701.362	657.247	673.815	-0.0374875	0.65595	0.996441	NT5C2	10	103088017	103193306	-	5156	protein_coding	5'-nucleotidase, cytosolic II [Source:HGNC Symbol;Acc:HGNC:8022]	-	622	601	647	545	894	671	731	8.9332	9.24975	8.13479	8.39311	9.40967	7.99628	9.26367
ENSG00000140943	2469.73	2613.19	2682.45	2685.21	2440.85	2665.31	2611.64	2612.64	2572.6	0.0229295	0.655997	0.996441	MBTPS1	16	84053761	84116906	-	10238	protein_coding	membrane bound transcription factor peptidase, site 1 [Source:HGNC Symbol;Acc:HGNC:15456]	-	2269	2240	2819	2304	3056	2951	2722	16.4115	17.3621	17.8499	17.8693	16.199	17.7106	17.3721
ENSG00000160305	560.56	640.464	509.086	532.613	553.504	552.751	526.741	560.681	544.332	0.040339	0.656006	0.996441	DIP2A	21	46458899	46569852	+	13557	protein_coding	disco interacting protein 2 homolog A [Source:HGNC Symbol;Acc:HGNC:17217]	-	515	549	535	457	693	612	549	2.81302	3.21349	2.55826	2.67665	2.77408	2.77374	2.64598
ENSG00000226266	2.17693	1.1666	3.80625	4.66182	5.59095	5.41913	0.959456	2.9529	3.98984	-0.441613	0.656011	1	AC009961.1	2	159670708	159712435	-	2724	lincRNA	bromodomain adjacent to zinc finger domain 2B [Source:NCBI gene;Acc:29994]	-	2	1	4	4	7	6	1	0.0543691	0.0291314	0.0951937	0.116598	0.139457	0.135339	0.0239867
ENSG00000285793	8.70772	16.3324	13.3219	12.82	19.169	12.6446	12.4729	12.7955	14.7622	-0.215529	0.656044	1	AC125232.2	2	87030675	87076429	-	2217	processed_transcript	anaphase promoting complex subunit 1 pseudogene [Source:NCBI gene;Acc:285074]	-	8	14	14	11	24	14	13	0.267211	0.501107	0.409371	0.393973	0.587483	0.388008	0.383139
ENSG00000131508	994.857	964.78	1084.78	1004.62	1071.07	982.668	1048.69	1012.26	1034.14	-0.0299116	0.656056	0.996441	UBE2D2	5	139526431	139628433	+	3556	protein_coding	ubiquitin conjugating enzyme E2 D2 [Source:HGNC Symbol;Acc:HGNC:12475]	-	914	827	1140	862	1341	1088	1093	19.0333	18.4549	20.7825	19.248	20.4652	18.7995	20.0834
ENSG00000113460	180.685	229.821	203.634	189.969	194.086	188.766	195.729	201.027	192.86	0.0592702	0.656056	0.996441	BRIX1	5	34915376	34925996	+	5011	protein_coding	BRX1, biogenesis of ribosomes [Source:HGNC Symbol;Acc:HGNC:24170]	-	166	197	214	163	243	209	204	2.45309	3.11968	2.7685	2.58287	2.63167	2.56272	2.66002
ENSG00000153936	731.449	766.457	719.381	768.035	745.194	815.579	728.227	746.331	763	-0.0328469	0.656122	0.996441	HS2ST1	1	86914648	87109998	+	7429	protein_coding	heparan sulfate 2-O-sulfotransferase 1 [Source:HGNC Symbol;Acc:HGNC:5193]	-	672	657	756	659	933	903	759	6.69836	7.01784	6.597	7.04359	6.81555	7.46854	6.67559
ENSG00000138311	44.6271	41.9977	48.5297	34.9637	40.7341	32.5148	44.135	42.5295	39.1279	0.125133	0.656158	0.996441	ZNF365	10	62374192	62670301	+	5368	protein_coding	zinc finger protein 365 [Source:HGNC Symbol;Acc:HGNC:18194]	-	41	36	51	30	51	36	46	0.565589	0.53218	0.615904	0.44376	0.515594	0.412068	0.559917
ENSG00000025770	227.489	297.483	262.631	241.249	284.34	275.472	240.823	257.213	266.879	-0.0554605	0.656187	0.996441	NCAPH2	22	50508216	50523472	+	3159	protein_coding	non-SMC condensin II complex subunit H2 [Source:HGNC Symbol;Acc:HGNC:25071]	-	209	255	276	207	356	305	251	4.89921	6.40559	5.66389	5.20307	6.11576	5.93238	5.19162
ENSG00000242498	272.116	340.648	262.631	320.5	322.678	309.793	294.553	298.974	309.008	-0.0521084	0.656216	0.996441	ARPIN	15	89895006	89912956	-	8594	protein_coding	actin related protein 2/3 complex inhibitor [Source:HGNC Symbol;Acc:HGNC:28782]	-	250	292	276	275	404	343	307	2.15414	2.69622	2.08194	2.54084	2.55115	2.45232	2.33411
ENSG00000165533	238.374	241.487	232.181	273.882	242.807	235.732	233.148	246.481	237.229	0.0527156	0.656279	0.996441	TTC8	14	88824153	88881078	+	6257	protein_coding	tetratricopeptide repeat domain 8 [Source:HGNC Symbol;Acc:HGNC:20087]	-	219	207	244	235	304	261	243	2.59184	2.62526	2.52801	2.98223	2.63668	2.56302	2.53757
ENSG00000272512	1.08847	4.66641	2.85469	5.82728	3.19483	3.61275	0.959456	3.60921	2.58901	0.455033	0.656338	1	AL645608.7	1	995966	998051	-	2086	lincRNA	novel transcript	-	1	4	3	5	4	4	1	0.0354989	0.152165	0.0932314	0.190325	0.104063	0.117821	0.0313231
ENSG00000177854	87.0772	67.6629	89.4469	67.5964	70.2862	74.0614	75.797	77.9458	73.3816	0.0933152	0.656365	0.996441	TMEM187	X	153972327	153983195	+	1924	protein_coding	transmembrane protein 187 [Source:HGNC Symbol;Acc:HGNC:13705]	-	80	58	94	58	88	82	79	3.07903	2.39217	3.16722	2.39366	2.48215	2.61871	2.68288
ENSG00000010327	18.5039	5.83301	10.4672	4.66182	9.58449	9.93507	4.79728	9.86648	8.10561	0.284854	0.656385	1	STAB1	3	52495338	52524495	+	10588	protein_coding	stabilin 1 [Source:HGNC Symbol;Acc:HGNC:18628]	-	17	5	11	4	12	11	5	0.118895	0.0374735	0.0673494	0.0299975	0.061506	0.0638348	0.0308556
ENSG00000139291	284.089	258.986	278.808	285.537	269.164	283.601	249.459	276.855	267.408	0.049744	0.656465	0.996441	TMEM19	12	71686087	71705046	+	6488	protein_coding	transmembrane protein 19 [Source:HGNC Symbol;Acc:HGNC:25605]	-	261	222	293	245	337	314	260	2.97892	2.71525	2.9276	2.99843	2.81883	2.9737	2.61843
ENSG00000185219	342.867	366.313	302.597	262.227	316.288	331.47	270.567	318.501	306.108	0.0555728	0.656469	0.996441	ZNF445	3	44431720	44477670	-	18871	protein_coding	zinc finger protein 445 [Source:HGNC Symbol;Acc:HGNC:21018]	zf-C2H2	315	314	318	225	396	367	282	1.23608	1.32039	1.09241	0.946732	1.13881	1.19495	0.976411
ENSG00000225313	32.654	32.6648	33.3047	26.8055	22.3638	34.3211	28.7837	31.3572	28.4895	0.145152	0.656585	0.996441	AL513327.1	1	33307348	33349245	+	4015	antisense	novel transcript	-	30	28	35	23	28	38	30	0.553306	0.553402	0.565116	0.454864	0.378462	0.581536	0.488218
ENSG00000143258	199.189	177.323	216.005	181.811	202.872	211.346	191.891	193.582	202.036	-0.0588234	0.656638	0.996441	USP21	1	161159450	161165723	+	3764	protein_coding	ubiquitin specific peptidase 21 [Source:HGNC Symbol;Acc:HGNC:12620]	-	183	152	227	156	254	234	200	3.60024	3.20452	3.90959	3.2909	3.66213	3.81984	3.47183
ENSG00000100461	509.402	499.306	525.262	520.959	523.952	525.655	449.025	513.732	499.544	0.0392087	0.656711	0.996441	RBM23	14	22893206	22919184	-	14022	protein_coding	RNA binding motif protein 23 [Source:HGNC Symbol;Acc:HGNC:20155]	-	468	428	552	447	656	582	468	2.47153	2.42216	2.55202	2.53126	2.53889	2.5503	2.18079
ENSG00000179855	3.2654	4.66641	0.951562	1.16546	5.59095	0.903188	3.83782	2.5122	3.44399	-0.480287	0.65672	1	GIPC3	19	3585553	3593541	+	4348	protein_coding	GIPC PDZ domain containing family member 3 [Source:HGNC Symbol;Acc:HGNC:18183]	-	3	4	1	1	7	1	4	0.051093	0.0730027	0.0149096	0.0182621	0.0873692	0.0141315	0.0601103
ENSG00000234465	4.35386	8.16621	6.66094	2.33091	7.18837	6.32232	6.71619	5.37798	6.74229	-0.322169	0.656728	1	PINLYP	19	43576800	43583964	+	3570	protein_coding	phospholipase A2 inhibitor and LY6/PLAUR domain containing [Source:HGNC Symbol;Acc:HGNC:44206]	-	4	7	7	2	9	7	7	0.08297	0.155596	0.127112	0.0444837	0.136812	0.120478	0.128117
ENSG00000197142	9.79619	15.1658	6.66094	12.82	15.1754	6.32232	5.75673	11.1107	9.08483	0.262784	0.656759	1	ACSL5	10	112374018	112428380	+	4236	protein_coding	acyl-CoA synthetase long chain family member 5 [Source:HGNC Symbol;Acc:HGNC:16526]	-	9	13	7	11	19	7	6	0.157332	0.243532	0.107127	0.206194	0.243415	0.101536	0.0925494
ENSG00000259118	2.17693	4.66641	1.90312	0	2.39612	0.903188	0.959456	2.18662	1.41959	0.600182	0.656852	1	AL139022.1	14	65082034	65094212	+	1377	antisense	uncharacterized LOC100506321 [Source:NCBI gene;Acc:100506321]	-	2	4	2	0	3	1	1	0.107554	0.230512	0.0941567	0	0.118233	0.0446215	0.0474509
ENSG00000149308	177.42	213.488	208.392	209.782	175.716	215.862	190.932	202.271	194.17	0.0602156	0.656876	0.996441	NPAT	11	108157215	108222642	-	7534	protein_coding	nuclear protein, coactivator of histone transcription [Source:HGNC Symbol;Acc:HGNC:7896]	-	163	183	219	180	220	239	199	1.60211	1.9275	1.8844	1.89708	1.5847	1.94917	1.72586
ENSG00000232742	5.44233	6.99961	3.80625	12.82	2.39612	5.41913	9.59456	7.26705	5.80327	0.329118	0.65691	1	RHOQP2	2	131460999	131461577	+	579	processed_pseudogene	ras homolog family member Q pseudogene 2 [Source:HGNC Symbol;Acc:HGNC:37836]	-	5	6	4	11	3	6	10	0.639471	0.82232	0.447854	1.50853	0.281185	0.636724	1.1285
ENSG00000139372	488.721	513.305	491.006	483.664	488.809	497.657	456.701	494.174	481.055	0.0377743	0.656964	0.996441	TDG	12	103965804	103988874	+	4903	protein_coding	thymine DNA glycosylase [Source:HGNC Symbol;Acc:HGNC:11700]	-	449	440	516	415	612	551	476	6.78132	7.1213	6.82249	6.72087	6.77391	6.90507	6.34342
ENSG00000203896	29.3886	39.6645	37.1109	27.9709	42.3315	28.902	39.3377	33.5337	36.8571	-0.136672	0.656978	0.996441	LIME1	20	63736283	63739103	+	2550	protein_coding	Lck interacting transmembrane adaptor 1 [Source:HGNC Symbol;Acc:HGNC:26016]	-	27	34	39	24	53	32	41	0.784067	1.05805	0.99147	0.747326	1.12794	0.77106	1.05056
ENSG00000121966	29.3886	16.3324	22.8375	13.9855	11.9806	20.7733	22.0675	20.636	18.2738	0.190224	0.657074	0.996441	CXCR4	2	136114349	136118165	-	2224	protein_coding	C-X-C motif chemokine receptor 4 [Source:HGNC Symbol;Acc:HGNC:2561]	-	27	14	24	12	15	23	23	0.898998	0.49953	0.699571	0.428436	0.366021	0.635436	0.675727
ENSG00000167965	388.582	319.649	337.805	305.349	402.549	314.309	252.337	337.846	323.065	0.0616902	0.657113	0.996441	MLST8	16	2204248	2209416	+	4323	protein_coding	MTOR associated protein, LST8 homolog [Source:HGNC Symbol;Acc:HGNC:24825]	-	357	274	355	262	504	348	263	6.11523	5.0296	5.32351	4.81233	6.32696	4.94621	3.97511
ENSG00000186301	35.9194	13.9992	24.7406	27.9709	17.5716	27.9988	23.0269	25.6575	22.8658	0.173014	0.657113	0.996441	MST1P2	1	16645622	16650289	+	2291	unprocessed_pseudogene	macrophage stimulating 1 pseudogene 2 [Source:HGNC Symbol;Acc:HGNC:7383]	-	33	12	26	24	22	31	24	1.06664	0.415647	0.735704	0.831813	0.521132	0.83141	0.684486
ENSG00000252464	1.08847	0	1.90312	2.33091	1.59741	3.61275	0.959456	1.33063	2.05654	-0.616816	0.65713	1	RN7SKP70	5	178619728	178619998	-	271	misc_RNA	RNA, 7SK small nuclear pseudogene 70 [Source:HGNC Symbol;Acc:HGNC:45794]	-	1	0	2	2	2	4	1	0.27325	0	0.478427	0.586003	0.400507	0.90692	0.241107
ENSG00000082996	481.102	501.639	440.573	494.153	467.244	497.657	430.796	479.367	465.232	0.0406424	0.65713	0.996441	RNF13	3	149812708	149962139	+	3635	protein_coding	ring finger protein 13 [Source:HGNC Symbol;Acc:HGNC:10057]	-	442	430	463	424	585	551	449	9.00425	9.38712	8.25718	9.26191	8.73376	9.31377	8.07087
ENSG00000162971	124.085	135.326	129.412	110.718	119.007	130.059	145.837	124.885	131.635	-0.0721783	0.657172	0.996441	TYW5	2	199929975	199955736	-	10496	protein_coding	tRNA-yW synthesizing protein 5 [Source:HGNC Symbol;Acc:HGNC:26754]	-	114	116	136	95	149	144	152	0.804286	0.877006	0.839982	0.718686	0.770393	0.84298	0.946233
ENSG00000144401	68.5733	68.8295	76.125	83.9128	61.5005	62.32	85.3916	74.3601	69.7373	0.0970027	0.657221	0.996441	METTL21A	2	207580631	207625928	-	6798	protein_coding	methyltransferase like 21A [Source:HGNC Symbol;Acc:HGNC:30476]	-	63	59	80	72	77	69	89	0.68626	0.688715	0.762894	0.84099	0.614695	0.623658	0.855435
ENSG00000196268	50.0694	67.6629	59.9484	53.6109	45.5263	70.4487	71.9592	57.8229	62.6447	-0.109864	0.657222	0.996441	ZNF493	19	21397119	21427573	+	11214	protein_coding	zinc finger protein 493 [Source:HGNC Symbol;Acc:HGNC:23708]	zf-C2H2	46	58	63	46	57	78	75	0.303757	0.410427	0.364196	0.325714	0.275844	0.427378	0.436998
ENSG00000100395	240.551	271.818	240.745	242.415	245.203	242.054	287.837	248.882	258.365	-0.0531848	0.657224	0.996441	L3MBTL2	22	41205205	41231271	+	6451	protein_coding	L3MBTL2, polycomb repressive complex 1 subunit [Source:HGNC Symbol;Acc:HGNC:18594]	-	221	233	253	208	307	268	300	2.53685	2.86614	2.54243	2.56021	2.58262	2.55262	3.03859
ENSG00000112855	343.955	339.481	348.272	303.018	337.054	345.018	352.12	333.682	344.731	-0.0449433	0.657298	0.996441	HARS2	5	140691426	140699318	+	3736	protein_coding	histidyl-tRNA synthetase 2, mitochondrial [Source:HGNC Symbol;Acc:HGNC:4817]	-	316	291	366	260	422	382	367	6.26339	6.18094	6.35081	5.52594	6.12993	6.28254	6.41856
ENSG00000103037	122.997	113.16	98.9625	137.524	111.02	111.995	112.256	118.161	111.757	0.0766297	0.657352	0.996441	SETD6	16	58515479	58521181	+	5078	protein_coding	SET domain containing 6 [Source:HGNC Symbol;Acc:HGNC:26116]	-	113	97	104	118	139	124	117	1.64784	1.51582	1.32769	1.84514	1.4855	1.5004	1.50547
ENSG00000137875	2.17693	1.1666	0	1.16546	0	1.80638	0	1.12725	0.602125	0.901281	0.657363	1	BCL2L10	15	52109263	52112775	-	1319	protein_coding	BCL2 like 10 [Source:HGNC Symbol;Acc:HGNC:993]	-	2	1	0	1	0	2	0	0.112283	0.0601622	0	0.0601997	0	0.0931673	0
ENSG00000260233	14.15	6.99961	13.3219	9.32364	6.38966	8.12869	13.4324	10.9488	9.31691	0.252659	0.657365	1	SSSCA1-AS1	11	65568482	65570423	-	1942	processed_transcript	SSSCA1 antisense RNA 1 (head to head) [Source:HGNC Symbol;Acc:HGNC:27384]	-	13	6	14	8	8	9	14	0.495705	0.245172	0.467341	0.3271	0.223558	0.284755	0.471039
ENSG00000255346	1.08847	9.33281	3.80625	2.33091	3.19483	0	5.75673	4.13961	2.98385	0.472532	0.657382	1	NOX5	15	68930525	69062743	+	12511	protein_coding	NADPH oxidase 5 [Source:HGNC Symbol;Acc:HGNC:14874]	-	1	8	4	2	4	0	6	0.00591885	0.0507419	0.0207264	0.0126934	0.0173507	0	0.0313356
ENSG00000171772	1.08847	1.1666	1.90312	0	1.59741	0	0	1.03955	0.532472	0.924473	0.657408	1	SYCE1	10	133553901	133569835	-	3874	protein_coding	synaptonemal complex central element protein 1 [Source:HGNC Symbol;Acc:HGNC:28852]	-	1	1	2	0	2	0	0	0.0191148	0.0204837	0.0334677	0	0.0280169	0	0
ENSG00000008283	609.54	594.967	565.228	603.706	650.946	566.299	605.417	593.36	607.554	-0.036155	0.657421	0.996441	CYB561	17	63432304	63446378	-	5320	protein_coding	cytochrome b561 [Source:HGNC Symbol;Acc:HGNC:2571]	-	560	510	594	518	815	627	631	7.79482	7.60724	7.23819	7.73139	8.31373	7.2416	7.7499
ENSG00000137509	1533.65	1538.75	1477.78	1498.78	1443.26	1555.29	1461.25	1512.24	1486.6	0.0245909	0.657481	0.996441	PRCP	11	82823502	82970584	-	12798	protein_coding	prolylcarboxypeptidase [Source:HGNC Symbol;Acc:HGNC:9344]	-	1409	1319	1553	1286	1807	1722	1523	8.15264	8.17845	7.86655	7.97881	7.66242	8.26741	7.77564
ENSG00000112130	169.801	244.986	228.375	233.091	201.274	196.895	231.229	219.063	209.799	0.0629771	0.657502	0.996441	RNF8	6	37353972	37394738	+	6575	protein_coding	ring finger protein 8 [Source:HGNC Symbol;Acc:HGNC:10071]	-	156	210	240	200	252	218	241	1.75695	2.5345	2.3663	2.41531	2.07996	2.03723	2.39497
ENSG00000268650	1.08847	0	1.90312	1.16546	1.59741	0	0	1.03926	0.532472	0.924221	0.65751	1	AC005759.1	19	18204730	18220480	+	1212	antisense	uncharacterized LOC102725254 [Source:NCBI gene;Acc:102725254]	-	1	0	2	1	2	0	0	0.061098	0	0.106975	0.0655144	0.0895524	0	0
ENSG00000234925	1.08847	0	1.90312	1.16546	1.59741	0	0	1.03926	0.532472	0.924221	0.65751	1	ATP5PDP4	12	68642519	68642993	-	475	processed_pseudogene	ATP synthase peripheral stalk subunit d pseudogene 4 [Source:HGNC Symbol;Acc:HGNC:49626]	-	1	0	2	1	2	0	0	0.155896	0	0.272955	0.167165	0.2285	0	0
ENSG00000228507	1.08847	0	1.90312	1.16546	1.59741	0	0	1.03926	0.532472	0.924221	0.65751	1	DAP3P2	2	171491422	171491931	+	510	processed_pseudogene	death associated protein 3 pseudogene 2 [Source:HGNC Symbol;Acc:HGNC:29762]	-	1	0	2	1	2	0	0	0.145198	0	0.254223	0.155693	0.212819	0	0
ENSG00000173253	1.08847	0	1.90312	1.16546	1.59741	0	0	1.03926	0.532472	0.924221	0.65751	1	DMRT2	9	1049858	1057552	+	3560	protein_coding	doublesex and mab-3 related transcription factor 2 [Source:HGNC Symbol;Acc:HGNC:2935]	DM	1	0	2	1	2	0	0	0.0208008	0	0.0364196	0.0223043	0.0304881	0	0
ENSG00000228201	3.2654	4.66641	7.6125	1.16546	6.38966	1.80638	0.959456	4.17744	3.05183	0.441606	0.657525	1	AL022341.1	16	648473	649200	-	389	antisense	uncharacterized LOC105371038 [Source:NCBI gene;Acc:105371038]	-	3	4	8	1	8	2	1	0.571086	0.815979	1.3332	0.204122	1.11607	0.315907	0.167969
ENSG00000168275	113.2	89.8283	113.236	97.8982	104.631	98.4475	126.648	103.541	109.909	-0.0804898	0.657604	0.996441	COA6	1	234373456	234384049	+	1257	protein_coding	cytochrome c oxidase assembly factor 6 [Source:HGNC Symbol;Acc:HGNC:18025]	-	104	77	119	84	131	109	132	6.12671	4.86098	6.13715	5.3062	5.65569	5.32807	6.86147
ENSG00000198818	473.482	411.81	436.767	439.377	425.711	430.821	428.877	440.359	428.469	0.0400783	0.657607	0.996441	SFT2D1	6	166319728	166342591	-	3104	protein_coding	SFT2 domain containing 1 [Source:HGNC Symbol;Acc:HGNC:21102]	-	435	353	459	377	533	477	447	10.3776	9.02446	9.58619	9.64404	9.3187	9.44224	9.40945
ENSG00000228782	22.8578	29.165	15.225	15.1509	15.9741	16.2574	22.0675	20.5997	18.0997	0.185324	0.657636	0.996441	MRPL45P2	17	47450568	47492492	-	2098	transcribed_unprocessed_pseudogene	mitochondrial ribosomal protein L45 pseudogene 2 [Source:HGNC Symbol;Acc:HGNC:29716]	-	21	25	16	13	20	18	23	0.741214	0.94559	0.49439	0.492014	0.517338	0.527164	0.71631
ENSG00000166266	623.691	650.964	619.467	615.36	637.368	634.038	654.349	627.37	641.918	-0.033154	0.657704	0.996441	CUL5	11	108008733	108107776	+	6742	protein_coding	cullin 5 [Source:HGNC Symbol;Acc:HGNC:2556]	-	573	558	651	528	798	702	682	6.29355	6.56771	6.25961	6.21848	6.42339	6.39774	6.60958
ENSG00000076513	1135.27	1105.94	1142.83	1065.23	1171.7	1125.37	1103.37	1112.32	1133.48	-0.0271478	0.657798	0.996441	ANKRD13A	12	109999186	110039763	+	7350	protein_coding	ankyrin repeat domain 13A [Source:HGNC Symbol;Acc:HGNC:21268]	-	1043	948	1201	914	1467	1246	1150	10.5082	10.235	10.5928	9.87411	10.8316	10.4162	10.2232
ENSG00000176142	778.253	744.292	746.976	701.604	795.513	763.194	719.592	742.781	759.433	-0.032637	0.657833	0.996441	TMEM39A	3	119429500	119468830	-	5333	protein_coding	transmembrane protein 39A [Source:HGNC Symbol;Acc:HGNC:25600]	-	715	638	785	602	996	845	750	9.92805	9.49331	9.5423	8.96322	10.1353	9.73562	9.189
ENSG00000235954	22.8578	32.6648	34.2562	25.64	28.7535	27.0956	22.0675	28.8547	25.9722	0.151206	0.657907	0.996441	TTC28-AS1	22	27919376	28008581	+	10818	processed_transcript	TTC28 antisense RNA 1 [Source:HGNC Symbol;Acc:HGNC:29336]	-	21	28	36	22	36	30	23	0.143748	0.20539	0.21573	0.161479	0.180595	0.170393	0.138918
ENSG00000147533	662.875	673.129	655.626	692.28	699.668	699.067	658.187	670.978	685.641	-0.0325811	0.657996	0.996441	GOLGA7	8	41490396	41510980	+	2474	protein_coding	golgin A7 [Source:HGNC Symbol;Acc:HGNC:24876]	-	609	577	689	594	876	774	686	18.2283	18.5074	18.054	19.0645	19.2156	19.2229	18.1177
ENSG00000139160	35.9194	36.1647	43.7719	41.9564	35.1431	35.2243	38.3782	39.4531	36.2486	0.125849	0.658035	0.996441	ETFBKMT	12	31647160	31673114	+	6868	protein_coding	electron transfer flavoprotein subunit beta lysine methyltransferase [Source:HGNC Symbol;Acc:HGNC:28739]	-	33	31	46	36	44	39	40	0.355806	0.358179	0.434193	0.416209	0.347674	0.348909	0.380547
ENSG00000090565	554.029	556.469	554.761	516.297	583.855	508.495	498.917	545.389	530.422	0.0385755	0.658039	0.996441	RAB11FIP3	16	425619	523011	+	6317	protein_coding	RAB11 family interacting protein 3 [Source:HGNC Symbol;Acc:HGNC:17224]	-	509	477	583	443	731	563	520	5.96673	5.99206	5.98291	5.56842	6.27995	5.47616	5.37862
ENSG00000171204	243.816	229.821	211.247	244.746	229.229	214.959	226.432	232.407	223.54	0.0537472	0.658124	0.996441	TMEM126B	11	85628573	85636539	+	2416	protein_coding	transmembrane protein 126B [Source:HGNC Symbol;Acc:HGNC:30883]	-	224	197	222	210	287	238	236	6.86563	6.4705	5.95677	6.90179	6.44666	6.05283	6.38254
ENSG00000197951	105.581	81.6621	108.478	106.056	101.436	105.673	112.256	100.444	106.455	-0.079689	0.658167	0.996441	ZNF71	19	56595264	56626481	+	6170	protein_coding	zinc finger protein 71 [Source:HGNC Symbol;Acc:HGNC:13141]	zf-C2H2	97	70	114	91	127	117	117	1.16417	0.900288	1.19777	1.1711	1.11704	1.16514	1.23902
ENSG00000129925	1236.5	1227.27	1255.11	1282	1336.24	1170.53	1316.37	1250.22	1274.38	-0.0280044	0.658252	0.996441	TMEM8A	16	370773	387113	-	4447	protein_coding	transmembrane protein 8A [Source:HGNC Symbol;Acc:HGNC:17205]	-	1136	1052	1319	1100	1673	1296	1372	18.9165	18.7723	19.2279	19.6411	20.4164	17.9067	20.1588
ENSG00000136197	8.70772	4.66641	4.75781	6.99273	1.59741	12.6446	0	6.28117	4.74735	0.404306	0.658274	1	C7orf25	7	42908726	42912305	-	3248	protein_coding	chromosome 7 open reading frame 25 [Source:HGNC Symbol;Acc:HGNC:21703]	-	8	4	5	6	2	14	0	0.182391	0.0977265	0.0997951	0.146681	0.0334167	0.264844	0
ENSG00000266402	1.08847	1.1666	1.90312	0	0.798707	0.903188	0	1.03955	0.567298	0.871617	0.65829	1	SNHG25	17	64145970	64146476	+	278	lincRNA	small nucleolar RNA host gene 25 [Source:HGNC Symbol;Acc:HGNC:51534]	-	1	1	2	0	1	1	0	0.26637	0.285446	0.46638	0	0.195211	0.221021	0
ENSG00000005801	153.474	200.655	146.541	134.027	164.534	186.057	148.716	158.674	166.435	-0.0715074	0.658299	0.996441	ZNF195	11	3339261	3379222	-	11711	protein_coding	zinc finger protein 195 [Source:HGNC Symbol;Acc:HGNC:12986]	zf-C2H2	141	172	154	115	206	206	155	0.891568	1.16547	0.852475	0.779728	0.954604	1.08082	0.864801
ENSG00000259797	1.08847	0	1.90312	1.16546	0.798707	0.903188	0	1.03926	0.567298	0.871379	0.65839	1	AC020978.1	16	68316801	68319036	+	428	sense_intronic	novel transcript, intronic to PRMT7	-	1	0	2	1	1	1	0	0.173016	0	0.302929	0.185522	0.126796	0.14356	0
ENSG00000125895	2.17693	1.1666	5.70937	6.99273	6.38966	1.80638	7.67565	4.01141	5.29056	-0.391445	0.658391	1	TMEM74B	20	1180561	1185415	-	2210	protein_coding	transmembrane protein 74B [Source:HGNC Symbol;Acc:HGNC:15893]	-	2	1	6	6	8	2	8	0.0670143	0.0359068	0.176001	0.215575	0.196448	0.0556053	0.236524
ENSG00000259644	3.2654	1.1666	2.85469	0	0.798707	1.80638	0.959456	1.82167	1.18818	0.643641	0.658414	1	AC022613.3	15	29728186	29729531	-	1346	sense_intronic	novel transcript	-	3	1	3	0	1	2	1	0.165046	0.0589554	0.144488	0	0.0403185	0.0912984	0.0485438
ENSG00000125844	6759.37	7168.77	7198.57	6982.24	7078.94	6884.1	6871.62	7027.24	6944.89	0.0169519	0.658455	0.996441	RRBP1	20	17613678	17682295	-	6980	protein_coding	ribosome binding protein 1 [Source:HGNC Symbol;Acc:HGNC:10448]	-	6210	6145	7565	5991	8863	7622	7162	65.8818	69.861	70.2601	68.1527	68.9089	67.0953	67.0436
ENSG00000162892	25.0347	23.332	20.9344	16.3164	22.3638	18.0638	16.3107	21.4044	18.9128	0.174118	0.658473	0.996441	IL24	1	206897443	206904139	+	1979	protein_coding	interleukin 24 [Source:HGNC Symbol;Acc:HGNC:11346]	-	23	20	22	14	28	20	17	0.86062	0.80196	0.720663	0.561722	0.767825	0.620959	0.561283
ENSG00000158411	160.004	149.325	137.025	134.027	130.189	146.316	139.121	145.095	138.542	0.0673583	0.658503	0.996441	MITD1	2	99161427	99181058	-	4305	protein_coding	microtubule interacting and trafficking domain containing 1 [Source:HGNC Symbol;Acc:HGNC:25207]	-	147	128	144	115	163	162	145	2.52856	2.35942	2.16843	2.12111	2.05478	2.31217	2.20076
ENSG00000153814	273.205	241.487	239.794	268.055	266.768	261.924	264.81	255.635	264.501	-0.0503883	0.658552	0.996441	JAZF1	7	27830573	28180743	-	4206	protein_coding	JAZF zinc finger 1 [Source:HGNC Symbol;Acc:HGNC:28917]	-	251	207	252	230	334	290	276	4.4191	3.90544	3.88406	4.34208	4.3095	4.2365	4.28764
ENSG00000155893	92.5195	95.6613	98.9625	83.9128	99.0397	86.706	109.378	92.764	98.3746	-0.081879	0.65862	0.996441	PXYLP1	3	141228726	141367753	+	13325	protein_coding	2-phosphoxylose phosphatase 1 [Source:HGNC Symbol;Acc:HGNC:26303]	-	85	82	104	72	124	96	114	0.472369	0.488332	0.505966	0.429047	0.505015	0.442672	0.559005
ENSG00000163975	241.639	209.988	255.97	242.415	246.002	228.507	266.729	237.503	247.079	-0.0540764	0.658657	0.996441	MELTF	3	196988621	197029816	-	8393	protein_coding	melanotransferrin [Source:HGNC Symbol;Acc:HGNC:7037]	-	222	180	269	208	308	253	278	1.95869	1.70186	2.07774	1.96782	1.99151	1.85217	2.16424
ENSG00000181513	54.4233	74.6625	51.3844	61.7691	68.6888	52.3849	46.0539	60.5598	55.7092	0.109841	0.658734	0.996441	ACBD4	17	45132600	45144181	+	3776	protein_coding	acyl-CoA binding domain containing 4 [Source:HGNC Symbol;Acc:HGNC:23337]	-	50	64	54	53	86	58	48	0.980545	1.34498	0.927079	1.11451	1.23599	0.943788	0.830592
ENSG00000237082	3.2654	1.1666	2.85469	0	1.59741	0.903188	5.75673	1.82167	2.75245	-0.5554	0.658821	1	COX5BP6	13	100623875	100624429	-	211	processed_pseudogene	cytochrome c oxidase subunit 5B pseudogene 6 [Source:HGNC Symbol;Acc:HGNC:2275]	-	3	1	3	0	2	1	6	1.05285	0.376085	0.921709	0	0.514396	0.291203	1.85801
ENSG00000171840	0	0	0.951562	3.49637	1.59741	1.80638	1.91891	1.11198	1.77423	-0.68703	0.658846	1	NINJ2	12	564296	663779	-	2048	protein_coding	ninjurin 2 [Source:HGNC Symbol;Acc:HGNC:7825]	-	0	0	1	3	2	2	2	0	0	0.0316537	0.116314	0.0529968	0.0600038	0.0638085
ENSG00000254909	2.17693	5.83301	2.85469	3.49637	5.59095	5.41913	2.87837	3.59025	4.62948	-0.385409	0.658885	1	AP003392.2	11	119005727	119005934	-	208	processed_pseudogene	potassium channel tetramerisation domain containing 6 (KCTD6) pseudogene	-	2	5	3	3	7	6	3	0.712027	1.90755	0.935003	1.14524	1.82635	1.77242	0.942402
ENSG00000257913	2.17693	8.16621	1.90312	3.49637	9.58449	2.70956	2.87837	3.93566	5.05747	-0.398467	0.658918	1	DDN-AS1	12	48998367	49019235	+	2238	antisense	DDN and PRKAG1 antisense RNA 1 [Source:HGNC Symbol;Acc:HGNC:53464]	-	2	7	2	3	12	3	3	0.0661758	0.248203	0.0579329	0.106439	0.290985	0.0823644	0.087587
ENSG00000176919	0	1.1666	6.66094	3.49637	5.59095	5.41913	0.959456	2.83098	3.98984	-0.480364	0.658932	1	C8G	9	136945185	136946975	+	1152	protein_coding	complement C8 gamma chain [Source:HGNC Symbol;Acc:HGNC:1354]	-	0	1	7	3	7	6	1	0	0.0688836	0.393913	0.20678	0.329758	0.32002	0.0567187
ENSG00000169926	1645.76	1585.41	1573.88	1645.62	1536.71	1632.06	1590.78	1612.67	1586.52	0.0237075	0.658945	0.996441	KLF13	15	31326855	31435665	+	9409	protein_coding	Kruppel like factor 13 [Source:HGNC Symbol;Acc:HGNC:13672]	zf-C2H2	1512	1359	1654	1412	1924	1807	1658	11.8998	11.4616	11.3959	11.916	11.0972	11.8003	11.5138
ENSG00000169067	10.8847	5.83301	10.4672	10.4891	11.1819	7.2255	15.3513	9.41849	11.2529	-0.248194	0.658961	1	ACTBL2	5	57480016	57482809	-	2794	protein_coding	actin, beta like 2 [Source:HGNC Symbol;Acc:HGNC:17780]	-	10	5	11	9	14	8	16	0.265035	0.142008	0.255224	0.255773	0.271926	0.175931	0.374173
ENSG00000173210	614.983	635.798	589.969	688.784	702.064	634.941	605.417	632.383	647.474	-0.0372248	0.658984	0.996441	ABLIM3	5	149141483	149260542	+	7225	protein_coding	actin binding LIM protein family member 3 [Source:HGNC Symbol;Acc:HGNC:29132]	-	565	545	620	591	879	703	631	5.79082	5.98587	5.563	6.49515	6.60239	5.97855	5.7065
ENSG00000138942	662.875	604.3	624.225	665.475	656.537	664.746	640.916	639.219	654.067	-0.0336249	0.659001	0.996441	RNF185	22	31160183	31207019	+	3447	protein_coding	ring finger protein 185 [Source:HGNC Symbol;Acc:HGNC:26783]	-	609	518	656	571	822	736	668	13.0829	11.925	12.3372	13.1533	12.9414	13.1194	12.6623
ENSG00000259230	0	0	0	0	0	0	1.91891	0	0.639637	-1.66001	0.659029	1	LINC02323	14	102545254	102555826	+	1603	lincRNA	long intergenic non-protein coding RNA 2323 [Source:HGNC Symbol;Acc:HGNC:53242]	-	0	0	0	0	0	0	2	0	0	0	0	0	0	0.081522
ENSG00000257838	0	0	0	0	0	0	1.91891	0	0.639637	-1.66001	0.659029	1	OTOAP1	16	22545698	22576865	+	2661	transcribed_unprocessed_pseudogene	OTOA pseudogene 1 [Source:HGNC Symbol;Acc:HGNC:53869]	-	0	0	0	0	0	0	2	0	0	0	0	0	0	0.0491093
ENSG00000225285	0	0	0	0	0	0	1.91891	0	0.639637	-1.66001	0.659029	1	LINC01770	1	1430539	1434573	-	851	lincRNA	long intergenic non-protein coding RNA 1770 [Source:HGNC Symbol;Acc:HGNC:52560]	-	0	0	0	0	0	0	2	0	0	0	0	0	0	0.15356
ENSG00000260558	0	0	0	0	0	0	1.91891	0	0.639637	-1.66001	0.659029	1	AC018557.2	16	66738238	66739722	+	1090	lincRNA	novel transcript	-	0	0	0	0	0	0	2	0	0	0	0	0	0	0.11989
ENSG00000285545	0	0	0	0	0	0	1.91891	0	0.639637	-1.66001	0.659029	1	AC124798.2	11	17349053	17351703	-	1113	antisense	novel transcript, antisense to NUCB2	-	0	0	0	0	0	0	2	0	0	0	0	0	0	0.117412
ENSG00000267629	0	0	0	0	0	0	1.91891	0	0.639637	-1.66001	0.659029	1	AC138430.1	19	19254748	19273369	-	5409	processed_transcript	novel transcript, readthrough between TM6SF2 and HAPLN4	-	0	0	0	0	0	0	2	0	0	0	0	0	0	0.0241597
ENSG00000243323	0	0	0	0	0	0	1.91891	0	0.639637	-1.66001	0.659029	1	PTPRVP	1	202168051	202189455	+	6596	transcribed_unitary_pseudogene	protein tyrosine phosphatase, receptor type V, pseudogene [Source:HGNC Symbol;Acc:HGNC:13421]	-	0	0	0	0	0	0	2	0	0	0	0	0	0	0.019812
ENSG00000272646	0	0	0	0	0	0	1.91891	0	0.639637	-1.66001	0.659029	1	AC079766.1	4	182881777	182882203	-	427	lincRNA	novel transcript	-	0	0	0	0	0	0	2	0	0	0	0	0	0	0.306042
ENSG00000270761	0	0	0	0	0	0	1.91891	0	0.639637	-1.66001	0.659029	1	AL355353.1	6	47477243	47477572	-	330	lincRNA	novel transcript	-	0	0	0	0	0	0	2	0	0	0	0	0	0	0.395999
ENSG00000165182	0	0	0	0	0	0	1.91891	0	0.639637	-1.66001	0.659029	1	CXorf58	X	23907801	23939509	+	2050	protein_coding	chromosome X open reading frame 58 [Source:HGNC Symbol;Acc:HGNC:26356]	-	0	0	0	0	0	0	2	0	0	0	0	0	0	0.0637462
ENSG00000204791	0	0	0	0	0	0	1.91891	0	0.639637	-1.66001	0.659029	1	SMPD5	8	144049079	144051522	+	1868	transcribed_unitary_pseudogene	sphingomyelin phosphodiesterase 5 [Source:HGNC Symbol;Acc:HGNC:52275]	-	0	0	0	0	0	0	2	0	0	0	0	0	0	0.0699571
ENSG00000230289	0	0	0	0	0	0	1.91891	0	0.639637	-1.66001	0.659029	1	AL358781.2	9	131516558	131522229	-	473	antisense	novel transcript	-	0	0	0	0	0	0	2	0	0	0	0	0	0	0.276279
ENSG00000232229	0	0	0	0	0	0	1.91891	0	0.639637	-1.66001	0.659029	1	LINC00865	10	89829510	89840861	+	4272	lincRNA	long intergenic non-protein coding RNA 865 [Source:HGNC Symbol;Acc:HGNC:45170]	-	0	0	0	0	0	0	2	0	0	0	0	0	0	0.0305898
ENSG00000183454	0	0	0	0	0	0	1.91891	0	0.639637	-1.66001	0.659029	1	GRIN2A	16	9753404	10182754	-	16696	protein_coding	glutamate ionotropic receptor NMDA type subunit 2A [Source:HGNC Symbol;Acc:HGNC:4585]	-	0	0	0	0	0	0	2	0	0	0	0	0	0	0.00782701
ENSG00000272707	0	0	0	0	0	0	1.91891	0	0.639637	-1.66001	0.659029	1	AC046143.2	3	194637505	194637664	-	160	lincRNA	novel transcript	-	0	0	0	0	0	0	2	0	0	0	0	0	0	0.816749
ENSG00000212461	0	0	0	0	0	0	1.91891	0	0.639637	-1.66001	0.659029	1	RF00560	12	71639355	71639483	+	129	snoRNA		-	0	0	0	0	0	0	2	0	0	0	0	0	0	1.01302
ENSG00000258858	0	0	0	0	0	0	1.91891	0	0.639637	-1.66001	0.659029	1	AL583722.4	14	104690091	104691284	-	716	antisense	novel transcript, antisense to INF2	-	0	0	0	0	0	0	2	0	0	0	0	0	0	0.182514
ENSG00000250687	0	0	0	0	0	0	1.91891	0	0.639637	-1.66001	0.659029	1	AC146944.2	5	70462244	70479215	+	1104	transcribed_unprocessed_pseudogene	NLR family, apoptosis inhibitory protein (NAIP) pseudogene	-	0	0	0	0	0	0	2	0	0	0	0	0	0	0.118369
ENSG00000235641	0	0	0	0	0	0	1.91891	0	0.639637	-1.66001	0.659029	1	LINC00484	9	91159573	91165658	+	3697	lincRNA	long intergenic non-protein coding RNA 484 [Source:HGNC Symbol;Acc:HGNC:27862]	-	0	0	0	0	0	0	2	0	0	0	0	0	0	0.0353475
ENSG00000253973	0	0	0	0	0	0	1.91891	0	0.639637	-1.66001	0.659029	1	AC079296.1	11	9004162	9065154	+	1486	antisense	uncharacterized LOC105376541 [Source:NCBI gene;Acc:105376541]	-	0	0	0	0	0	0	2	0	0	0	0	0	0	0.0879406
ENSG00000272510	0	0	0	0	0	0	1.91891	0	0.639637	-1.66001	0.659029	1	AL121992.3	1	15565611	15565956	-	346	antisense	novel transcript, antisense to DNAJC16	-	0	0	0	0	0	0	2	0	0	0	0	0	0	0.377687
ENSG00000235215	0	0	0	0	0	0	1.91891	0	0.639637	-1.66001	0.659029	1	AL592431.1	1	59055999	59078116	-	317	lincRNA	novel transcript	-	0	0	0	0	0	0	2	0	0	0	0	0	0	0.412239
ENSG00000204385	0	0	0	0	0	0	1.91891	0	0.639637	-1.66001	0.659029	1	SLC44A4	6	31863192	31879046	-	3372	protein_coding	solute carrier family 44 member 4 [Source:HGNC Symbol;Acc:HGNC:13941]	-	0	0	0	0	0	0	2	0	0	0	0	0	0	0.0387544
ENSG00000272647	0	0	0	0	0	0	1.91891	0	0.639637	-1.66001	0.659029	1	AC005020.2	7	99558695	99607810	+	830	protein_coding	novel transcript	-	0	0	0	0	0	0	2	0	0	0	0	0	0	0.157446
ENSG00000171659	0	0	0	0	0	0	1.91891	0	0.639637	-1.66001	0.659029	1	GPR34	X	41688973	41697277	+	1928	protein_coding	G protein-coupled receptor 34 [Source:HGNC Symbol;Acc:HGNC:4490]	-	0	0	0	0	0	0	2	0	0	0	0	0	0	0.06778
ENSG00000254762	0	0	0	0	0	0	1.91891	0	0.639637	-1.66001	0.659029	1	AP001107.7	11	66267635	66268129	-	272	antisense	novel transcript	-	0	0	0	0	0	0	2	0	0	0	0	0	0	0.48044
ENSG00000261823	0	0	0	0	0	0	1.91891	0	0.639637	-1.66001	0.659029	1	AC084782.2	15	56408483	56410186	-	839	lincRNA	novel transcript	-	0	0	0	0	0	0	2	0	0	0	0	0	0	0.155757
ENSG00000277135	0	0	0	0	0	0	1.91891	0	0.639637	-1.66001	0.659029	1	AC012409.3	15	96139472	96140452	-	981	lincRNA	novel transcript	-	0	0	0	0	0	0	2	0	0	0	0	0	0	0.133211
ENSG00000266994	0	0	0	0	0	0	1.91891	0	0.639637	-1.66001	0.659029	1	AC020663.1	16	4730115	4752565	-	556	processed_transcript	novel transcript	-	0	0	0	0	0	0	2	0	0	0	0	0	0	0.235036
ENSG00000276406	0	0	0	0	0	0	1.91891	0	0.639637	-1.66001	0.659029	1	AC015726.2	17	19868568	19868689	+	122	lincRNA	novel transcript	-	0	0	0	0	0	0	2	0	0	0	0	0	0	1.07115
ENSG00000267299	0	0	0	0	0	0	1.91891	0	0.639637	-1.66001	0.659029	1	AC011444.3	19	6109322	6125797	+	325	antisense	novel transcript, antisense to RFX2	-	0	0	0	0	0	0	2	0	0	0	0	0	0	0.402092
ENSG00000236936	0	0	0	0	0	0	1.91891	0	0.639637	-1.66001	0.659029	1	AL031005.1	1	21266082	21267251	+	723	antisense	novel transcript	-	0	0	0	0	0	0	2	0	0	0	0	0	0	0.180747
ENSG00000198019	0	0	0	0	0	0	1.91891	0	0.639637	-1.66001	0.659029	1	FCGR1B	1	121087345	121096310	+	3383	protein_coding	Fc fragment of IgG receptor Ib [Source:HGNC Symbol;Acc:HGNC:3614]	-	0	0	0	0	0	0	2	0	0	0	0	0	0	0.0386284
ENSG00000173728	0	0	0	0	0	0	1.91891	0	0.639637	-1.66001	0.659029	1	C1orf100	1	244352635	244389663	+	1151	protein_coding	chromosome 1 open reading frame 100 [Source:HGNC Symbol;Acc:HGNC:30435]	-	0	0	0	0	0	0	2	0	0	0	0	0	0	0.113536
ENSG00000198203	0	0	0	0	0	0	1.91891	0	0.639637	-1.66001	0.659029	1	SULT1C2	2	108288639	108309915	+	8399	protein_coding	sulfotransferase family 1C member 2 [Source:HGNC Symbol;Acc:HGNC:11456]	-	0	0	0	0	0	0	2	0	0	0	0	0	0	0.015559
ENSG00000225108	0	0	0	0	0	0	1.91891	0	0.639637	-1.66001	0.659029	1	ZBTB45P1	2	109986939	109988394	-	1456	processed_pseudogene	zinc finger and BTB domain containing 45 pseudogene 1 [Source:HGNC Symbol;Acc:HGNC:49227]	-	0	0	0	0	0	0	2	0	0	0	0	0	0	0.0897526
ENSG00000242686	0	0	0	0	0	0	1.91891	0	0.639637	-1.66001	0.659029	1	AC107464.1	4	652850	656213	-	2353	antisense	uncharacterized LOC101928521 [Source:NCBI gene;Acc:101928521]	-	0	0	0	0	0	0	2	0	0	0	0	0	0	0.0555375
ENSG00000254094	0	0	0	0	0	0	1.91891	0	0.639637	-1.66001	0.659029	1	AC078852.2	4	1356581	1358075	+	527	sense_intronic	novel transcript	-	0	0	0	0	0	0	2	0	0	0	0	0	0	0.247969
ENSG00000228692	0	0	0	0	0	0	1.91891	0	0.639637	-1.66001	0.659029	1	AL445307.1	6	163586583	163588165	-	602	lincRNA	novel transcript	-	0	0	0	0	0	0	2	0	0	0	0	0	0	0.217076
ENSG00000234161	0	0	0	0	0	0	1.91891	0	0.639637	-1.66001	0.659029	1	PABPC5-AS1	X	91414878	91434999	-	426	antisense	PABPC5 antisense RNA 1 [Source:HGNC Symbol;Acc:HGNC:31845]	-	0	0	0	0	0	0	2	0	0	0	0	0	0	0.30676
ENSG00000259595	0	0	0	0	0	0	1.91891	0	0.639637	-1.66001	0.659029	1	AC025043.1	15	44402685	44427144	-	625	antisense	novel transcript, antisense to CASC4	-	0	0	0	0	0	0	2	0	0	0	0	0	0	0.209088
ENSG00000108255	0	0	0	0	0	0	1.91891	0	0.639637	-1.66001	0.659029	1	CRYBA1	17	29246863	29254494	+	794	protein_coding	crystallin beta A1 [Source:HGNC Symbol;Acc:HGNC:2394]	-	0	0	0	0	0	0	2	0	0	0	0	0	0	0.164584
ENSG00000273355	0	0	0	0	0	0	1.91891	0	0.639637	-1.66001	0.659029	1	AP000894.4	18	813274	813756	+	483	lincRNA	novel transcript	-	0	0	0	0	0	0	2	0	0	0	0	0	0	0.270559
ENSG00000226948	0	0	0	0	0	0	1.91891	0	0.639637	-1.66001	0.659029	1	RPS4XP2	20	4629427	4630219	-	793	processed_pseudogene	ribosomal protein S4X pseudogene 2 [Source:HGNC Symbol;Acc:HGNC:16563]	-	0	0	0	0	0	0	2	0	0	0	0	0	0	0.164792
ENSG00000228663	0	0	0	0	0	0	1.91891	0	0.639637	-1.66001	0.659029	1	PSMD10P1	20	50913731	50914411	+	681	processed_pseudogene	proteasome 26S subunit, non-ATPase, 10 pseudogene 1 [Source:HGNC Symbol;Acc:HGNC:16602]	-	0	0	0	0	0	0	2	0	0	0	0	0	0	0.191894
ENSG00000272226	0	0	0	0	0	0	1.91891	0	0.639637	-1.66001	0.659029	1	AL136985.2	1	58812808	58813342	-	535	lincRNA	novel transcript	-	0	0	0	0	0	0	2	0	0	0	0	0	0	0.244261
ENSG00000179902	0	0	0	0	0	0	1.91891	0	0.639637	-1.66001	0.659029	1	C1orf194	1	109105951	109113857	-	1235	protein_coding	chromosome 1 open reading frame 194 [Source:HGNC Symbol;Acc:HGNC:32331]	-	0	0	0	0	0	0	2	0	0	0	0	0	0	0.105814
ENSG00000228127	0	0	0	0	0	0	1.91891	0	0.639637	-1.66001	0.659029	1	LINC01649	1	115919350	115931561	+	1864	lincRNA	long intergenic non-protein coding RNA 1649 [Source:HGNC Symbol;Acc:HGNC:52436]	-	0	0	0	0	0	0	2	0	0	0	0	0	0	0.0701072
ENSG00000285577	0	0	0	0	0	0	1.91891	0	0.639637	-1.66001	0.659029	1	AC019127.1	2	33274465	33281261	-	1912	antisense	novel transcript, antisense to LTBP1	-	0	0	0	0	0	0	2	0	0	0	0	0	0	0.0683472
ENSG00000136535	0	0	0	0	0	0	1.91891	0	0.639637	-1.66001	0.659029	1	TBR1	2	161416094	161425870	+	9600	protein_coding	T-box, brain 1 [Source:HGNC Symbol;Acc:HGNC:11590]	T-box	0	0	0	0	0	0	2	0	0	0	0	0	0	0.0136125
ENSG00000243083	0	0	0	0	0	0	1.91891	0	0.639637	-1.66001	0.659029	1	LINC00870	3	72151257	72207770	+	3739	lincRNA	long intergenic non-protein coding RNA 870 [Source:HGNC Symbol;Acc:HGNC:27319]	-	0	0	0	0	0	0	2	0	0	0	0	0	0	0.0349505
ENSG00000125337	0	0	0	0	0	0	1.91891	0	0.639637	-1.66001	0.659029	1	KIF25	6	167996241	168045089	+	3466	protein_coding	kinesin family member 25 [Source:HGNC Symbol;Acc:HGNC:6390]	-	0	0	0	0	0	0	2	0	0	0	0	0	0	0.0377033
ENSG00000255000	0	0	0	0	0	0	1.91891	0	0.639637	-1.66001	0.659029	1	AC139103.1	8	145047860	145048889	+	1030	processed_pseudogene	zinc finger protein pseudogene	-	0	0	0	0	0	0	2	0	0	0	0	0	0	0.126874
ENSG00000260100	0	0	0	0	0	0	1.91891	0	0.639637	-1.66001	0.659029	1	AL512604.3	9	37078813	37079776	-	964	lincRNA	novel transcript	-	0	0	0	0	0	0	2	0	0	0	0	0	0	0.13556
ENSG00000251752	0	0	0	0	0	0	1.91891	0	0.639637	-1.66001	0.659029	1	RNU4-29P	9	83275941	83276114	+	174	snRNA	RNA, U4 small nuclear 29, pseudogene [Source:HGNC Symbol;Acc:HGNC:46965]	-	0	0	0	0	0	0	2	0	0	0	0	0	0	0.751033
ENSG00000222421	0	0	0	0	0	0	1.91891	0	0.639637	-1.66001	0.659029	1	RF00019	9	127832635	127832743	-	109	misc_RNA		-	0	0	0	0	0	0	2	0	0	0	0	0	0	1.1989
ENSG00000224077	0	0	0	0	0	0	1.91891	0	0.639637	-1.66001	0.659029	1	AP000936.1	11	117098987	117108170	+	483	antisense	novel transcript	-	0	0	0	0	0	0	2	0	0	0	0	0	0	0.270559
ENSG00000243316	0	0	0	0	0	0	1.91891	0	0.639637	-1.66001	0.659029	1	GUCY2GP	10	112308181	112356574	-	3268	transcribed_unitary_pseudogene	guanylate cyclase 2G, pseudogene [Source:HGNC Symbol;Acc:HGNC:31863]	-	0	0	0	0	0	0	2	0	0	0	0	0	0	0.0399877
ENSG00000256021	0	0	0	0	0	0	1.91891	0	0.639637	-1.66001	0.659029	1	ELOCP31	12	21447545	21448314	-	467	processed_pseudogene	elongin C pseudogene 31 [Source:HGNC Symbol;Acc:HGNC:49172]	-	0	0	0	0	0	0	2	0	0	0	0	0	0	0.279828
ENSG00000255692	0	0	0	0	0	0	1.91891	0	0.639637	-1.66001	0.659029	1	AC002563.1	12	119699768	119701011	+	451	antisense	novel transcript, antisense to CIT	-	0	0	0	0	0	0	2	0	0	0	0	0	0	0.289756
ENSG00000274191	0	0	0	0	0	0	1.91891	0	0.639637	-1.66001	0.659029	1	AC026333.4	12	122634130	122634673	+	544	lincRNA	novel transcript	-	0	0	0	0	0	0	2	0	0	0	0	0	0	0.24022
ENSG00000256943	0	0	0	0	0	0	1.91891	0	0.639637	-1.66001	0.659029	1	AC148477.3	12	132275391	132278329	+	1819	antisense	novel transcript	-	0	0	0	0	0	0	2	0	0	0	0	0	0	0.0718416
ENSG00000283016	0	0	0	0	0	0	1.91891	0	0.639637	-1.66001	0.659029	1	AL139353.3	14	31320224	31320634	-	411	processed_pseudogene	ATP synthase, H+ transporting, mitochondrial Fo complex, subunit C1 (subunit 9) (ATP5G1) pseudogene	-	0	0	0	0	0	0	2	0	0	0	0	0	0	0.317956
ENSG00000263080	0	0	0	0	0	0	1.91891	0	0.639637	-1.66001	0.659029	1	AC009121.2	16	11341809	11345211	-	1134	antisense	uncharacterized LOC105371083 [Source:NCBI gene;Acc:105371083]	-	0	0	0	0	0	0	2	0	0	0	0	0	0	0.115238
ENSG00000262700	0	0	0	0	0	0	1.91891	0	0.639637	-1.66001	0.659029	1	AC133552.3	16	25093387	25095255	+	1869	processed_pseudogene	thyroid hormone receptor interactor 11 (TRIP11) pseudogene	-	0	0	0	0	0	0	2	0	0	0	0	0	0	0.0699196
ENSG00000140932	0	0	0	0	0	0	1.91891	0	0.639637	-1.66001	0.659029	1	CMTM2	16	66579448	66588275	+	1151	protein_coding	CKLF like MARVEL transmembrane domain containing 2 [Source:HGNC Symbol;Acc:HGNC:19173]	-	0	0	0	0	0	0	2	0	0	0	0	0	0	0.113536
ENSG00000274973	0	0	0	0	0	0	1.91891	0	0.639637	-1.66001	0.659029	1	BSNDP2	20	25845497	25845862	+	366	processed_pseudogene	barttin CLCNK type accessory beta subunit pseudogene 2 [Source:HGNC Symbol;Acc:HGNC:51537]	-	0	0	0	0	0	0	2	0	0	0	0	0	0	0.357049
ENSG00000268355	0	0	0	0	0	0	1.91891	0	0.639637	-1.66001	0.659029	1	AC243960.3	19	41531206	41532174	+	969	lincRNA	novel transcript	-	0	0	0	0	0	0	2	0	0	0	0	0	0	0.13486
ENSG00000232335	0	0	0	0	0	0	1.91891	0	0.639637	-1.66001	0.659029	1	AL354864.1	1	35739389	35743576	+	539	antisense	novel transcript	-	0	0	0	0	0	0	2	0	0	0	0	0	0	0.242449
ENSG00000242391	0	0	0	0	0	0	1.91891	0	0.639637	-1.66001	0.659029	1	AC099677.4	1	52881216	52881730	-	380	antisense	novel transcript, antisense to ZYG11A	-	0	0	0	0	0	0	2	0	0	0	0	0	0	0.343894
ENSG00000232542	0	0	0	0	0	0	1.91891	0	0.639637	-1.66001	0.659029	1	DPYD-IT1	1	97394154	97420141	-	401	sense_intronic	DPYD intronic transcript 1 [Source:HGNC Symbol;Acc:HGNC:41326]	-	0	0	0	0	0	0	2	0	0	0	0	0	0	0.325885
ENSG00000186207	0	0	0	0	0	0	1.91891	0	0.639637	-1.66001	0.659029	1	LCE5A	1	152510844	152512177	+	819	protein_coding	late cornified envelope 5A [Source:HGNC Symbol;Acc:HGNC:16614]	-	0	0	0	0	0	0	2	0	0	0	0	0	0	0.15956
ENSG00000224520	0	0	0	0	0	0	1.91891	0	0.639637	-1.66001	0.659029	1	KRT8P45	1	157073257	157074703	+	1447	processed_pseudogene	keratin 8 pseudogene 45 [Source:HGNC Symbol;Acc:HGNC:39879]	-	0	0	0	0	0	0	2	0	0	0	0	0	0	0.0903108
ENSG00000230739	0	0	0	0	0	0	1.91891	0	0.639637	-1.66001	0.659029	1	AL392003.2	1	162824795	162849467	+	679	unprocessed_pseudogene	hydroxysteroid (17-beta) dehydrogenase 7 (HSD17B7) pseudogene	-	0	0	0	0	0	0	2	0	0	0	0	0	0	0.192459
ENSG00000227579	0	0	0	0	0	0	1.91891	0	0.639637	-1.66001	0.659029	1	AL122019.1	1	177393287	177597709	-	938	lincRNA	novel transcript	-	0	0	0	0	0	0	2	0	0	0	0	0	0	0.139317
ENSG00000230550	0	0	0	0	0	0	1.91891	0	0.639637	-1.66001	0.659029	1	ERLNC1	1	204141408	204143009	+	1126	antisense	estrogen receptor responsive lncRNA 1 [Source:HGNC Symbol;Acc:HGNC:41109]	-	0	0	0	0	0	0	2	0	0	0	0	0	0	0.116057
ENSG00000264047	0	0	0	0	0	0	1.91891	0	0.639637	-1.66001	0.659029	1	RN7SL455P	2	43904412	43904693	+	282	misc_RNA	RNA, 7SL, cytoplasmic 455, pseudogene [Source:HGNC Symbol;Acc:HGNC:46471]	-	0	0	0	0	0	0	2	0	0	0	0	0	0	0.463403
ENSG00000226087	0	0	0	0	0	0	1.91891	0	0.639637	-1.66001	0.659029	1	AC073283.2	2	47225794	47239225	+	677	lincRNA	novel transcript	-	0	0	0	0	0	0	2	0	0	0	0	0	0	0.193028
ENSG00000235066	0	0	0	0	0	0	1.91891	0	0.639637	-1.66001	0.659029	1	AC009303.2	2	117995397	118055033	+	4282	antisense	novel transcript, antisense to CCDC93	-	0	0	0	0	0	0	2	0	0	0	0	0	0	0.0305184
ENSG00000144229	0	0	0	0	0	0	1.91891	0	0.639637	-1.66001	0.659029	1	THSD7B	2	136765545	137677717	+	6761	protein_coding	thrombospondin type 1 domain containing 7B [Source:HGNC Symbol;Acc:HGNC:29348]	-	0	0	0	0	0	0	2	0	0	0	0	0	0	0.0193285
ENSG00000232719	0	0	0	0	0	0	1.91891	0	0.639637	-1.66001	0.659029	1	AC007272.1	2	201101382	201103136	+	1269	lincRNA	novel transcript	-	0	0	0	0	0	0	2	0	0	0	0	0	0	0.102979
ENSG00000125046	0	0	0	0	0	0	1.91891	0	0.639637	-1.66001	0.659029	1	SSUH2	3	8619400	8745040	-	6279	protein_coding	ssu-2 homolog (C. elegans) [Source:HGNC Symbol;Acc:HGNC:24809]	-	0	0	0	0	0	0	2	0	0	0	0	0	0	0.0208122
ENSG00000163508	0	0	0	0	0	0	1.91891	0	0.639637	-1.66001	0.659029	1	EOMES	3	27715949	27722711	-	3656	protein_coding	eomesodermin [Source:HGNC Symbol;Acc:HGNC:3372]	T-box	0	0	0	0	0	0	2	0	0	0	0	0	0	0.0357439
ENSG00000272543	0	0	0	0	0	0	1.91891	0	0.639637	-1.66001	0.659029	1	MIR4787	3	50675080	50675163	+	84	miRNA	microRNA 4787 [Source:HGNC Symbol;Acc:HGNC:41653]	-	0	0	0	0	0	0	2	0	0	0	0	0	0	1.55571
ENSG00000231861	0	0	0	0	0	0	1.91891	0	0.639637	-1.66001	0.659029	1	OR5K2	3	98497604	98498663	+	1060	protein_coding	olfactory receptor family 5 subfamily K member 2 [Source:HGNC Symbol;Acc:HGNC:14774]	-	0	0	0	0	0	0	2	0	0	0	0	0	0	0.123283
ENSG00000199536	0	0	0	0	0	0	1.91891	0	0.639637	-1.66001	0.659029	1	RNU6-315P	3	170149845	170149951	+	107	snRNA	RNA, U6 small nuclear 315, pseudogene [Source:HGNC Symbol;Acc:HGNC:47278]	-	0	0	0	0	0	0	2	0	0	0	0	0	0	1.22131
ENSG00000250893	0	0	0	0	0	0	1.91891	0	0.639637	-1.66001	0.659029	1	AC098869.2	4	40426119	40427585	+	862	antisense	novel transcript	-	0	0	0	0	0	0	2	0	0	0	0	0	0	0.151601
ENSG00000171195	0	0	0	0	0	0	1.91891	0	0.639637	-1.66001	0.659029	1	MUC7	4	70430492	70482997	+	2798	protein_coding	mucin 7, secreted [Source:HGNC Symbol;Acc:HGNC:7518]	-	0	0	0	0	0	0	2	0	0	0	0	0	0	0.0467047
ENSG00000249359	0	0	0	0	0	0	1.91891	0	0.639637	-1.66001	0.659029	1	AC093274.1	5	21323873	21341375	-	5454	lincRNA	novel transcript	-	0	0	0	0	0	0	2	0	0	0	0	0	0	0.0239604
ENSG00000273294	0	0	0	0	0	0	1.91891	0	0.639637	-1.66001	0.659029	1	C1QTNF3-AMACR	5	33987174	34124528	-	3424	protein_coding	C1QTNF3-AMACR readthrough (NMD candidate) [Source:HGNC Symbol;Acc:HGNC:49198]	-	0	0	0	0	0	0	2	0	0	0	0	0	0	0.0381658
ENSG00000253321	0	0	0	0	0	0	1.91891	0	0.639637	-1.66001	0.659029	1	AC099554.1	5	90353037	90356609	-	572	lincRNA	novel transcript	-	0	0	0	0	0	0	2	0	0	0	0	0	0	0.228461
ENSG00000283462	0	0	0	0	0	0	1.91891	0	0.639637	-1.66001	0.659029	1	AC008505.1	5	103880129	103891393	-	6686	processed_transcript	uncharacterized LOC101930276 [Source:NCBI gene;Acc:101930276]	-	0	0	0	0	0	0	2	0	0	0	0	0	0	0.0195453
ENSG00000241179	0	0	0	0	0	0	1.91891	0	0.639637	-1.66001	0.659029	1	AC010301.1	5	134804778	134805132	-	355	processed_pseudogene	ribosomal protein L34 (RPL34) pseudogene	-	0	0	0	0	0	0	2	0	0	0	0	0	0	0.368112
ENSG00000240974	0	0	0	0	0	0	1.91891	0	0.639637	-1.66001	0.659029	1	RPS27AP10	5	141588935	141589142	+	208	processed_pseudogene	ribosomal protein S27a pseudogene 10 [Source:HGNC Symbol;Acc:HGNC:36570]	-	0	0	0	0	0	0	2	0	0	0	0	0	0	0.628268
ENSG00000229721	0	0	0	0	0	0	1.91891	0	0.639637	-1.66001	0.659029	1	AC104115.1	5	180226378	180227000	-	623	processed_pseudogene	ribosomal protein S8 (RPS8) pseudogene	-	0	0	0	0	0	0	2	0	0	0	0	0	0	0.209759
ENSG00000222248	0	0	0	0	0	0	1.91891	0	0.639637	-1.66001	0.659029	1	RNA5SP201	6	3088686	3088809	-	124	rRNA_pseudogene	RNA, 5S ribosomal pseudogene 201 [Source:HGNC Symbol;Acc:HGNC:43101]	-	0	0	0	0	0	0	2	0	0	0	0	0	0	1.05387
ENSG00000243501	0	0	0	0	0	0	1.91891	0	0.639637	-1.66001	0.659029	1	AL365232.1	6	73209746	73263196	-	1636	protein_coding	novel transcript	-	0	0	0	0	0	0	2	0	0	0	0	0	0	0.0798776
ENSG00000229618	0	0	0	0	0	0	1.91891	0	0.639637	-1.66001	0.659029	1	AC011287.1	7	12726152	13751920	+	5389	lincRNA	novel transcript	-	0	0	0	0	0	0	2	0	0	0	0	0	0	0.0242494
ENSG00000122574	0	0	0	0	0	0	1.91891	0	0.639637	-1.66001	0.659029	1	WIPF3	7	29806486	29917066	+	6065	protein_coding	WAS/WASL interacting protein family member 3 [Source:HGNC Symbol;Acc:HGNC:22004]	-	0	0	0	0	0	0	2	0	0	0	0	0	0	0.0215465
ENSG00000213640	0	0	0	0	0	0	1.91891	0	0.639637	-1.66001	0.659029	1	EEF1DP4	7	64862999	64864370	+	880	processed_pseudogene	eukaryotic translation elongation factor 1 delta pseudogene 4 [Source:HGNC Symbol;Acc:HGNC:22598]	-	0	0	0	0	0	0	2	0	0	0	0	0	0	0.1485
ENSG00000237243	0	0	0	0	0	0	1.91891	0	0.639637	-1.66001	0.659029	1	AC022173.1	7	137953348	137957966	+	577	lincRNA	uncharacterized LOC100130880 [Source:NCBI gene;Acc:100130880]	-	0	0	0	0	0	0	2	0	0	0	0	0	0	0.226481
ENSG00000215174	0	0	0	0	0	0	1.91891	0	0.639637	-1.66001	0.659029	1	NLRP2B	X	57677067	57680260	-	3194	protein_coding	NLR family pyrin domain containing 2B [Source:HGNC Symbol;Acc:HGNC:29887]	-	0	0	0	0	0	0	2	0	0	0	0	0	0	0.0409141
ENSG00000184210	0	0	0	0	0	0	1.91891	0	0.639637	-1.66001	0.659029	1	DGAT2L6	X	70177483	70205545	+	1553	protein_coding	diacylglycerol O-acyltransferase 2 like 6 [Source:HGNC Symbol;Acc:HGNC:23250]	-	0	0	0	0	0	0	2	0	0	0	0	0	0	0.0841467
ENSG00000237828	0	0	0	0	0	0	1.91891	0	0.639637	-1.66001	0.659029	1	PA2G4P1	X	120868611	120869807	-	1197	processed_pseudogene	proliferation-associated 2G4 pseudogene 1 [Source:HGNC Symbol;Acc:HGNC:8551]	-	0	0	0	0	0	0	2	0	0	0	0	0	0	0.109173
ENSG00000126890	0	0	0	0	0	0	1.91891	0	0.639637	-1.66001	0.659029	1	CTAG2	X	154651972	154653579	-	993	protein_coding	cancer/testis antigen 2 [Source:HGNC Symbol;Acc:HGNC:2492]	-	0	0	0	0	0	0	2	0	0	0	0	0	0	0.131601
ENSG00000285791	0	0	0	0	0	0	1.91891	0	0.639637	-1.66001	0.659029	1	AC009879.3	8	66432486	66518524	+	4999	protein_coding	novel transcript	-	0	0	0	0	0	0	2	0	0	0	0	0	0	0.0261412
ENSG00000199550	0	0	0	0	0	0	1.91891	0	0.639637	-1.66001	0.659029	1	RF00019	11	2372638	2372750	+	113	misc_RNA		-	0	0	0	0	0	0	2	0	0	0	0	0	0	1.15646
ENSG00000227160	0	0	0	0	0	0	1.91891	0	0.639637	-1.66001	0.659029	1	THEM7P	11	32112049	32343409	-	1194	transcribed_unitary_pseudogene	thioesterase superfamily member 7, pseudogene [Source:HGNC Symbol;Acc:HGNC:50386]	-	0	0	0	0	0	0	2	0	0	0	0	0	0	0.109447
ENSG00000255520	0	0	0	0	0	0	1.91891	0	0.639637	-1.66001	0.659029	1	AC090589.2	11	47123104	47130801	-	332	antisense	novel transcript	-	0	0	0	0	0	0	2	0	0	0	0	0	0	0.393614
ENSG00000230835	0	0	0	0	0	0	1.91891	0	0.639637	-1.66001	0.659029	1	AP001187.1	11	64881535	64881945	+	411	processed_pseudogene	ribosomal protein S16 (RPS16) pseudogene	-	0	0	0	0	0	0	2	0	0	0	0	0	0	0.317956
ENSG00000254867	0	0	0	0	0	0	1.91891	0	0.639637	-1.66001	0.659029	1	AP006287.1	11	65983679	65984331	-	653	processed_pseudogene	transmembrane protein 55B (TMEM55B) pseudogene	-	0	0	0	0	0	0	2	0	0	0	0	0	0	0.200122
ENSG00000225236	0	0	0	0	0	0	1.91891	0	0.639637	-1.66001	0.659029	1	AP000936.2	11	117117794	117119181	-	681	processed_pseudogene	cleavage and polyadenylation specific factor 5 25 kDa (CPSF5) pseudogene	-	0	0	0	0	0	0	2	0	0	0	0	0	0	0.191894
ENSG00000254737	0	0	0	0	0	0	1.91891	0	0.639637	-1.66001	0.659029	1	OR10G4	11	124012997	124018732	+	3623	protein_coding	olfactory receptor family 10 subfamily G member 4 [Source:HGNC Symbol;Acc:HGNC:14809]	-	0	0	0	0	0	0	2	0	0	0	0	0	0	0.0360695
ENSG00000254932	0	0	0	0	0	0	1.91891	0	0.639637	-1.66001	0.659029	1	AP001007.1	11	125258626	125266798	-	645	antisense	novel transcript, antisense to PKNOX2	-	0	0	0	0	0	0	2	0	0	0	0	0	0	0.202604
ENSG00000223177	0	0	0	0	0	0	1.91891	0	0.639637	-1.66001	0.659029	1	RNA5SP39	13	108301212	108301331	-	120	rRNA_pseudogene	RNA, 5S ribosomal pseudogene 39 [Source:HGNC Symbol;Acc:HGNC:42615]	-	0	0	0	0	0	0	2	0	0	0	0	0	0	1.089
ENSG00000224721	0	0	0	0	0	0	1.91891	0	0.639637	-1.66001	0.659029	1	AC007182.1	14	75574888	75579588	-	2159	antisense	uncharacterized LOC102724153 [Source:NCBI gene;Acc:102724153]	-	0	0	0	0	0	0	2	0	0	0	0	0	0	0.0605279
ENSG00000166415	0	0	0	0	0	0	1.91891	0	0.639637	-1.66001	0.659029	1	WDR72	15	53513741	53762878	-	8572	protein_coding	WD repeat domain 72 [Source:HGNC Symbol;Acc:HGNC:26790]	-	0	0	0	0	0	0	2	0	0	0	0	0	0	0.015245
ENSG00000279268	0	0	0	0	0	0	1.91891	0	0.639637	-1.66001	0.659029	1	AC068213.1	15	65226472	65226697	-	226	TEC	tec	-	0	0	0	0	0	0	2	0	0	0	0	0	0	0.578229
ENSG00000214999	0	0	0	0	0	0	1.91891	0	0.639637	-1.66001	0.659029	1	AC129492.1	17	8079482	8081565	+	1804	antisense	uncharacterized LOC107985075 [Source:NCBI gene;Acc:107985075]	-	0	0	0	0	0	0	2	0	0	0	0	0	0	0.0724389
ENSG00000184361	0	0	0	0	0	0	1.91891	0	0.639637	-1.66001	0.659029	1	SPATA32	17	45254393	45262112	-	1946	protein_coding	spermatogenesis associated 32 [Source:HGNC Symbol;Acc:HGNC:26349]	-	0	0	0	0	0	0	2	0	0	0	0	0	0	0.067153
ENSG00000267078	0	0	0	0	0	0	1.91891	0	0.639637	-1.66001	0.659029	1	AC015802.1	17	76569792	76571240	+	1449	antisense	novel transcript, antisense to ST6GALNAC2	-	0	0	0	0	0	0	2	0	0	0	0	0	0	0.0901862
ENSG00000265204	0	0	0	0	0	0	1.91891	0	0.639637	-1.66001	0.659029	1	AC090772.2	18	24076794	24099320	-	564	antisense	novel transcript, antisense to TTC39C	-	0	0	0	0	0	0	2	0	0	0	0	0	0	0.231702
ENSG00000252408	0	0	0	0	0	0	1.91891	0	0.639637	-1.66001	0.659029	1	RF00212	19	3521248	3521320	-	73	snoRNA		-	0	0	0	0	0	0	2	0	0	0	0	0	0	1.79013
ENSG00000184895	0	0	0	0	0	0	1.91891	0	0.639637	-1.66001	0.659029	1	SRY	Y	2786855	2787699	-	845	protein_coding	sex determining region Y [Source:HGNC Symbol;Acc:HGNC:11311]	HMG	0	0	0	0	0	0	2	0	0	0	0	0	0	0.154651
ENSG00000100312	0	0	0	0	0	0	1.91891	0	0.639637	-1.66001	0.659029	1	ACR	22	50738196	50745334	+	2059	protein_coding	acrosin [Source:HGNC Symbol;Acc:HGNC:126]	-	0	0	0	0	0	0	2	0	0	0	0	0	0	0.0634676
ENSG00000231201	0	0	0	0	0	0	1.91891	0	0.639637	-1.66001	0.659029	1	AF127577.2	21	14971470	14992854	+	824	antisense	novel transcript	-	0	0	0	0	0	0	2	0	0	0	0	0	0	0.158592
ENSG00000185614	19.5924	13.9992	11.4187	32.6327	24.7599	18.0638	23.0269	19.4108	21.9502	-0.189412	0.659105	0.996441	INKA1	3	49803254	49805030	+	1040	protein_coding	inka box actin regulator 1 [Source:HGNC Symbol;Acc:HGNC:32480]	-	18	12	12	28	31	20	24	1.28165	0.915622	0.748002	2.13778	1.61763	1.18161	1.50784
ENSG00000040487	210.074	174.99	196.973	179.48	199.677	176.122	171.743	190.379	182.514	0.0603845	0.659123	0.996441	PQLC2	1	19312326	19329300	+	2686	protein_coding	PQ loop repeat containing 2 [Source:HGNC Symbol;Acc:HGNC:26001]	-	193	150	207	154	250	195	179	5.32085	4.43153	4.99597	4.55254	5.05108	4.46074	4.35437
ENSG00000259531	3.2654	0	0	1.16546	0.798707	0	0.959456	1.10771	0.586054	0.910277	0.659132	1	AC022306.1	15	49365124	49366685	-	1562	processed_pseudogene	signal peptide peptidase-like 2A (SPPL2A) pseudogene	-	3	0	0	1	1	0	1	0.142223	0	0	0.0508345	0.0347431	0	0.0418309
ENSG00000131037	18.5039	19.8322	16.1766	11.6546	16.7729	9.03188	17.2702	16.5418	14.3583	0.203339	0.659203	1	EPS8L1	19	55072020	55087923	+	5341	protein_coding	EPS8 like 1 [Source:HGNC Symbol;Acc:HGNC:21295]	-	17	17	17	10	21	10	18	0.235698	0.252578	0.206339	0.148668	0.213377	0.115042	0.220206
ENSG00000105819	404.909	493.473	429.155	481.333	446.477	476.883	472.052	452.217	465.138	-0.0418884	0.659269	0.996441	PMPCB	7	103297422	103329511	+	4835	protein_coding	peptidase, mitochondrial processing beta subunit [Source:HGNC Symbol;Acc:HGNC:9119]	-	372	423	451	413	559	528	492	5.69739	6.94244	6.04693	6.78255	6.2743	6.7099	6.64886
ENSG00000285725	25.0347	17.499	32.3531	19.8127	35.1431	18.0638	26.8648	23.6749	26.6905	-0.168159	0.659284	0.996441	AC004967.2	7	97966377	97970404	-	1910	processed_transcript	novel transcript	-	23	15	34	17	44	20	28	0.891711	0.623198	1.15399	0.706732	1.25017	0.643391	0.957862
ENSG00000130725	908.868	916.949	968.69	1032.59	1061.48	891.446	982.483	956.775	978.47	-0.0333632	0.659325	0.996441	UBE2M	19	58555712	58558960	-	1831	protein_coding	ubiquitin conjugating enzyme E2 M [Source:HGNC Symbol;Acc:HGNC:12491]	-	835	786	1018	886	1329	987	1024	33.7697	34.0645	36.0425	38.4224	39.39	33.1213	36.5418
ENSG00000174059	92.5195	92.1615	84.689	122.373	82.2669	102.06	92.1078	97.9357	92.1449	0.0860231	0.659393	0.996441	CD34	1	207880972	207911402	-	9219	protein_coding	CD34 molecule [Source:HGNC Symbol;Acc:HGNC:1662]	-	85	79	89	105	103	113	96	0.682755	0.680004	0.625837	0.904367	0.606322	0.753135	0.680402
ENSG00000154654	46.804	41.9977	29.4984	36.1291	27.156	34.3211	44.135	38.6073	35.2041	0.135796	0.659437	0.996441	NCAM2	21	20998315	21543329	+	8380	protein_coding	neural cell adhesion molecule 2 [Source:HGNC Symbol;Acc:HGNC:7657]	-	43	36	31	31	34	38	46	0.379974	0.3409	0.239813	0.293736	0.220184	0.278624	0.358668
ENSG00000103429	1032.95	1040.61	1069.56	1041.92	1039.92	1105.5	1054.44	1046.26	1066.62	-0.0270845	0.65945	0.996441	BFAR	16	14632815	14669236	+	4401	protein_coding	bifunctional apoptosis regulator [Source:HGNC Symbol;Acc:HGNC:17613]	-	949	892	1124	894	1302	1224	1099	15.9678	16.0835	16.5566	16.1297	16.055	17.0887	16.3164
ENSG00000048162	230.755	174.99	216.956	170.156	197.281	224.894	200.526	198.214	207.567	-0.0625464	0.659498	0.996441	NOP16	5	176383938	176388975	-	2862	protein_coding	NOP16 nucleolar protein [Source:HGNC Symbol;Acc:HGNC:26934]	-	212	150	228	146	247	249	209	5.48524	4.15901	5.16441	4.05063	4.68357	5.34574	4.7715
ENSG00000043093	491.986	443.309	493.861	587.389	436.893	503.979	525.782	504.136	488.885	0.0455917	0.659505	0.996441	DCUN1D1	3	182938074	182985953	-	8412	protein_coding	defective in cullin neddylation 1 domain containing 1 [Source:HGNC Symbol;Acc:HGNC:18184]	-	452	380	519	504	547	558	548	3.97895	3.5847	3.99966	4.75741	3.52889	4.0758	4.25657
ENSG00000132005	195.924	230.987	164.62	177.149	209.261	182.444	209.161	192.17	200.289	-0.0632392	0.659545	0.996441	RFX1	19	13961538	14007039	-	5465	protein_coding	regulatory factor X1 [Source:HGNC Symbol;Acc:HGNC:9982]	RFX	180	198	173	152	262	202	218	2.439	2.87504	2.05216	2.20848	2.60172	2.27112	2.60642
ENSG00000137947	155.651	128.326	152.25	158.502	126.196	157.155	142.959	148.682	142.103	0.0684958	0.659564	0.996441	GTF2B	1	88852932	88891944	-	2225	protein_coding	general transcription factor IIB [Source:HGNC Symbol;Acc:HGNC:4648]	-	143	110	160	136	158	174	149	4.75922	3.92312	4.66171	4.85342	3.85369	4.80505	4.37557
ENSG00000059588	364.636	412.977	420.591	391.593	365.009	434.433	432.715	397.449	410.719	-0.0445981	0.65967	0.996441	TARBP1	1	234391313	234479103	-	7743	protein_coding	TAR (HIV-1) RNA binding protein 1 [Source:HGNC Symbol;Acc:HGNC:11568]	-	335	354	442	336	457	481	451	3.2038	3.62796	3.70057	3.44564	3.203	3.81693	3.8058
ENSG00000115233	1012.27	1009.11	1013.41	994.133	957.65	1080.21	1047.73	1007.23	1028.53	-0.0288838	0.659737	0.996441	PSMD14	2	161308038	161411717	+	7698	protein_coding	proteasome 26S subunit, non-ATPase 14 [Source:HGNC Symbol;Acc:HGNC:16889]	-	930	865	1065	853	1199	1196	1092	8.94612	8.91675	8.96864	8.79854	8.45262	9.54623	9.26879
ENSG00000260034	0	1.1666	1.90312	5.82728	2.39612	1.80638	0	2.22425	1.40083	0.631303	0.659883	1	LCMT1-AS2	16	25140577	25149032	-	7990	antisense	LCMT1 antisense RNA 2 [Source:HGNC Symbol;Acc:HGNC:51178]	-	0	1	2	5	3	2	0	0	0.00993165	0.016227	0.0496893	0.0203763	0.0153802	0
ENSG00000270604	0	2.3332	1.90312	1.16546	0.798707	4.51594	0.959456	1.35045	2.09137	-0.6233	0.659897	1	HCG17	6	30234039	30326134	-	759	lincRNA	HLA complex group 17 [Source:HGNC Symbol;Acc:HGNC:31339]	-	0	2	2	1	1	5	1	0	0.209101	0.170822	0.104616	0.0715003	0.404768	0.0860868
ENSG00000129696	55.5117	81.6621	84.689	66.431	81.4681	86.706	63.3241	72.0735	77.1661	-0.0985681	0.659915	0.996441	TTI2	8	33473386	33513601	-	4222	protein_coding	TELO2 interacting protein 2 [Source:HGNC Symbol;Acc:HGNC:26262]	-	51	70	89	57	102	96	66	0.894502	1.31567	1.36655	1.072	1.31109	1.39711	1.02142
ENSG00000116815	318.92	311.483	314.967	317.004	293.126	351.34	334.85	315.593	326.439	-0.0466667	0.659967	0.996441	CD58	1	116514535	116571039	-	1783	protein_coding	CD58 molecule [Source:HGNC Symbol;Acc:HGNC:1688]	-	293	267	331	272	367	389	349	12.1687	11.8831	12.0346	12.1131	11.1703	13.4053	12.7895
ENSG00000285752	5.44233	3.49981	3.80625	9.32364	4.79224	8.12869	7.67565	5.51801	6.86553	-0.318052	0.660006	1	AL031281.3	1	22028317	22052927	-	2574	lincRNA	novel transcript	-	5	3	4	8	6	9	8	0.143844	0.0924871	0.100741	0.246786	0.126501	0.214839	0.203077
ENSG00000228039	2.17693	0	0	1.16546	1.59741	2.70956	0	0.835596	1.43566	-0.803555	0.660007	1	AC253536.2	22	23963780	23964374	+	254	processed_pseudogene	novel pseudogene	-	2	0	0	1	2	3	0	0.583077	0	0	0.312612	0.427313	0.725715	0
ENSG00000155974	1.08847	0	3.80625	0	3.19483	0.903188	1.91891	1.22368	2.00564	-0.662059	0.660013	1	GRIP1	12	66347431	67069162	-	6570	protein_coding	glutamate receptor interacting protein 1 [Source:HGNC Symbol;Acc:HGNC:18708]	-	1	0	4	0	4	1	2	0.011271	0	0.0394684	0	0.0330403	0.00935219	0.0198904
ENSG00000244607	2.17693	1.1666	0	0	1.59741	2.70956	0	0.835883	1.43566	-0.80328	0.660104	1	CCDC13	3	42708269	42773253	-	4558	protein_coding	coiled-coil domain containing 13 [Source:HGNC Symbol;Acc:HGNC:26358]	-	2	1	0	0	2	3	0	0.0324927	0.0174098	0	0	0.0238125	0.0404413	0
ENSG00000270061	0	4.66641	0.951562	1.16546	5.59095	0.903188	0.959456	1.69586	2.48453	-0.596108	0.660134	1	AC068790.5	12	123969990	123970344	-	355	sense_intronic	novel transcript, sense intronic to CCDC92	-	0	4	1	1	7	1	1	0	0.894129	0.182611	0.223672	1.07009	0.173081	0.184056
ENSG00000100116	190.481	184.323	153.202	156.171	167.729	142.704	179.418	171.044	163.283	0.0658041	0.660187	0.996441	GCAT	22	37807905	37817176	+	2104	protein_coding	glycine C-acetyltransferase [Source:HGNC Symbol;Acc:HGNC:4188]	-	175	158	161	134	210	158	187	6.15917	5.95909	4.96061	5.05706	5.41656	4.61413	5.8073
ENSG00000173660	868.595	793.289	800.264	900.897	839.441	818.288	807.862	840.761	821.864	0.031565	0.660224	0.996441	UQCRH	1	46303631	46316776	+	1408	protein_coding	ubiquinol-cytochrome c reductase hinge protein [Source:HGNC Symbol;Acc:HGNC:12590]	-	798	680	841	773	1051	906	842	41.9691	38.3243	38.7212	43.5929	40.5089	39.537	39.074
ENSG00000205578	1.08847	1.1666	1.90312	0	2.39612	2.70956	0	1.03955	1.7019	-0.699477	0.660369	1	POM121B	7	73293497	73301161	+	2487	unprocessed_pseudogene	POM121 transmembrane nucleoporin B (pseudogene) [Source:HGNC Symbol;Acc:HGNC:34004]	-	1	1	2	0	3	3	0	0.0297751	0.0319075	0.0521326	0	0.0654629	0.074118	0
ENSG00000188199	1.08847	0	0.951562	3.49637	0	0.903188	5.75673	1.3841	2.21997	-0.667065	0.66037	1	NUTM2B	10	79703227	79714681	+	5080	protein_coding	NUT family member 2B [Source:HGNC Symbol;Acc:HGNC:23445]	-	1	0	1	3	0	1	6	0.0145769	0	0.0127612	0.0468918	0	0.0120952	0.0771731
ENSG00000170871	871.861	841.12	783.136	752.884	828.26	892.35	773.321	812.25	831.31	-0.034073	0.660489	0.996441	KIAA0232	4	6781375	6884170	+	8499	protein_coding	KIAA0232 [Source:HGNC Symbol;Acc:HGNC:28992]	-	801	721	823	646	1037	988	806	6.97902	6.73187	6.27751	6.03537	6.62157	7.14278	6.19649
ENSG00000213149	0	3.49981	0.951562	4.66182	0.798707	2.70956	0.959456	2.2783	1.48924	0.597173	0.6605	1	CNN2P9	6	110858239	110859147	+	909	processed_pseudogene	calponin 2 pseudogene 9 [Source:HGNC Symbol;Acc:HGNC:39534]	-	0	3	1	4	1	3	1	0	0.261894	0.0713167	0.34941	0.0597016	0.202785	0.0718811
ENSG00000221909	72.9272	66.4963	80.8828	88.5746	79.8707	93.9315	72.9186	77.2202	82.2403	-0.0905994	0.660504	0.996441	FAM200A	7	99546308	99558536	-	2717	protein_coding	family with sequence similarity 200 member A [Source:HGNC Symbol;Acc:HGNC:25401]	-	67	57	85	76	100	104	76	1.82606	1.66477	2.02808	2.22108	1.99738	2.35192	1.82769
ENSG00000080815	1057.99	1056.94	1013.41	1089.7	960.845	1083.83	1056.36	1054.51	1033.68	0.0291741	0.660523	0.996441	PSEN1	14	73136418	73223691	+	9947	protein_coding	presenilin 1 [Source:HGNC Symbol;Acc:HGNC:9508]	-	972	906	1065	935	1203	1200	1101	7.23609	7.22777	6.94085	7.46378	6.56332	7.41255	7.23225
ENSG00000168303	217.693	180.823	178.894	193.466	200.476	201.411	199.567	192.719	200.484	-0.057775	0.660536	0.996441	MPLKIP	7	40126023	40134652	-	7661	protein_coding	M-phase specific PLK1 interacting protein [Source:HGNC Symbol;Acc:HGNC:16002]	-	200	155	188	166	251	223	208	1.93319	1.60552	1.59084	1.72053	1.77803	1.78854	1.77401
ENSG00000231607	4.35386	6.99961	14.2734	15.1509	8.78578	9.03188	7.67565	10.1945	8.49777	0.266138	0.660569	1	DLEU2	13	49982552	50125720	-	5103	antisense	deleted in lymphocytic leukemia 2 [Source:HGNC Symbol;Acc:HGNC:13748]	-	4	6	15	13	11	10	8	0.0580449	0.0933027	0.190555	0.202282	0.116981	0.120407	0.102434
ENSG00000279812	5.44233	6.99961	7.6125	4.66182	6.38966	3.61275	4.79728	6.17906	4.93323	0.323101	0.660631	1	AC120057.4	17	7192295	7192448	-	154	TEC	TEC	-	5	6	8	4	8	4	5	2.40425	3.09171	3.36763	2.06243	2.81916	1.59594	2.12143
ENSG00000273010	1.08847	0	0	2.33091	0.798707	3.61275	0	0.854844	1.47049	-0.810142	0.660781	1	AL360270.3	1	110963302	110964649	+	1348	antisense	novel transcript, antisense to LRIF1	-	1	0	0	2	1	4	0	0.0549338	0	0	0.117809	0.0402587	0.182326	0
ENSG00000234698	1.08847	0	0	2.33091	0.798707	3.61275	0	0.854844	1.47049	-0.810142	0.660781	1	AL161937.1	20	50166362	50171742	+	616	lincRNA	novel transcript	-	1	0	0	2	1	4	0	0.120212	0	0	0.257803	0.0880986	0.398986	0
ENSG00000261485	10.8847	4.66641	9.51562	13.9855	15.1754	11.7414	7.67565	9.76304	11.5308	-0.248285	0.660781	1	PAN3-AS1	13	28136843	28138193	-	1351	antisense	PAN3 antisense RNA 1 [Source:HGNC Symbol;Acc:HGNC:39932]	-	10	4	10	12	19	13	8	0.548118	0.234949	0.479844	0.705286	0.763217	0.591244	0.386913
ENSG00000150667	7.61926	20.9988	8.56406	4.66182	6.38966	9.03188	10.554	10.461	8.65852	0.27323	0.660783	1	FSIP1	15	39588357	39782830	-	3452	protein_coding	fibrous sheath interacting protein 1 [Source:HGNC Symbol;Acc:HGNC:21674]	-	7	18	9	4	8	10	11	0.150161	0.413781	0.169016	0.0920086	0.125768	0.177995	0.208209
ENSG00000273958	0	0	2.85469	0	0	0	0.959456	0.713672	0.319819	1.2172	0.660785	1	AC009560.1	15	60593027	60593460	+	434	lincRNA	novel transcript	-	0	0	3	0	0	0	1	0	0	0.448112	0	0	0	0.150553
ENSG00000263603	0	0	2.85469	0	0	0	0.959456	0.713672	0.319819	1.2172	0.660785	1	AC127024.2	17	30729469	30731202	+	894	lincRNA	novel transcript	-	0	0	3	0	0	0	1	0	0	0.21754	0	0	0	0.0730871
ENSG00000236915	0	0	2.85469	0	0	0	0.959456	0.713672	0.319819	1.2172	0.660785	1	AL356270.1	1	86571181	86696311	-	2738	antisense	novel transcript, antisense to CLCA4 and CLCA3P	-	0	0	3	0	0	0	1	0	0	0.0710302	0	0	0	0.0238641
ENSG00000179399	0	0	2.85469	0	0	0	0.959456	0.713672	0.319819	1.2172	0.660785	1	GPC5	13	91398607	92873682	+	3544	protein_coding	glypican 5 [Source:HGNC Symbol;Acc:HGNC:4453]	-	0	0	3	0	0	0	1	0	0	0.054876	0	0	0	0.0184368
ENSG00000108958	0	0	2.85469	8.15819	2.39612	5.41913	3.83782	2.75322	3.88436	-0.49904	0.660798	1	AC130689.1	17	1858039	1858446	-	408	processed_pseudogene	succinate dehydrogenase complex, subunit C, integral membrane protein, 15kDa (SDHC) pseudogene	-	0	0	3	7	3	6	4	0	0	0.476668	1.36231	0.399035	0.903586	0.640587
ENSG00000125675	272.116	284.651	265.486	228.429	255.586	259.215	245.621	262.671	253.474	0.0515545	0.660839	0.996441	GRIA3	X	123184153	123490915	+	6484	protein_coding	glutamate ionotropic receptor AMPA type subunit 3 [Source:HGNC Symbol;Acc:HGNC:4573]	-	250	244	279	196	320	287	256	2.85513	2.98617	2.78944	2.40023	2.67829	2.71968	2.57974
ENSG00000127838	227.489	201.822	257.873	273.882	269.164	171.606	246.58	240.267	229.117	0.067904	0.660854	0.996441	PNKD	2	218270392	218346793	+	5184	protein_coding	PNKD, MBL domain containing [Source:HGNC Symbol;Acc:HGNC:9153]	-	209	173	271	235	337	190	257	2.98546	2.64819	3.38891	3.5995	3.52789	2.25199	3.23927
ENSG00000270277	1.08847	0	2.85469	0	2.39612	2.70956	0	0.985788	1.7019	-0.746132	0.660885	1	AC009948.3	2	178548884	178550681	+	1798	antisense	novel transcript, antisense to titin	-	1	0	3	0	3	3	0	0.0411851	0	0.108165	0	0.0905485	0.10252	0
ENSG00000138411	918.665	859.785	880.195	890.408	880.974	920.348	915.321	887.263	905.548	-0.0287835	0.660895	0.996441	HECW2	2	196189099	196593692	-	23683	protein_coding	HECT, C2 and WW domain containing E3 ubiquitin protein ligase 2 [Source:HGNC Symbol;Acc:HGNC:29853]	-	844	737	925	764	1103	1019	954	2.63898	2.46944	2.53198	2.56151	2.52749	2.64372	2.63203
ENSG00000114491	278.647	233.32	249.309	283.206	254.788	235.732	264.81	261.121	251.776	0.0522907	0.660902	0.996441	UMPS	3	124730366	124749273	+	7579	protein_coding	uridine monophosphate synthetase [Source:HGNC Symbol;Acc:HGNC:12563]	-	256	200	262	243	319	261	276	2.50125	2.09405	2.24101	2.54586	2.28417	2.11596	2.37944
ENSG00000222020	5.44233	0	0.951562	0	0	2.70956	0	1.59847	0.903188	0.840077	0.660943	1	AC062017.1	2	239401436	239402364	+	613	antisense	uncharacterized LOC101928111 [Source:NCBI gene;Acc:101928111]	-	5	0	1	0	0	3	0	0.604003	0	0.105753	0	0	0.300704	0
ENSG00000174808	0	2.3332	0.951562	0	0	4.51594	0	0.821191	1.50531	-0.873789	0.661022	1	BTC	4	74744759	74794686	-	2816	protein_coding	betacellulin [Source:HGNC Symbol;Acc:HGNC:1121]	-	0	2	1	0	0	5	0	0	0.0563593	0.0230209	0	0	0.109098	0
ENSG00000181472	192.658	170.324	168.427	210.947	163.735	155.348	212.999	185.589	177.361	0.0665146	0.661028	0.996441	ZBTB2	6	151364117	151391548	-	3090	protein_coding	zinc finger and BTB domain containing 2 [Source:HGNC Symbol;Acc:HGNC:20868]	ZBTB	177	146	177	181	205	172	222	4.24174	3.74941	3.71338	4.65114	3.60035	3.42018	4.69432
ENSG00000254198	38.0963	47.8307	41.8687	36.1291	26.3573	42.4498	44.135	40.9812	37.6474	0.129848	0.661331	0.996441	AC113191.1	8	43125995	43126397	-	403	processed_pseudogene	Family with sequence similarity 9, member C (FAM9C) pseudogene	-	35	41	44	31	33	47	46	6.43121	8.07323	7.07787	6.10796	4.44384	7.16591	7.45815
ENSG00000173145	350.486	319.649	353.03	285.537	305.106	345.018	300.31	327.175	316.811	0.0489561	0.661339	0.996441	NOC3L	10	94333226	94362959	-	4464	protein_coding	NOC3 like DNA replication regulator [Source:HGNC Symbol;Acc:HGNC:24034]	-	322	274	371	245	382	382	313	5.34148	4.87074	5.38772	4.35794	4.64397	5.25796	4.5814
ENSG00000143093	620.425	645.131	570.937	551.26	625.388	614.168	594.863	596.938	611.473	-0.0359705	0.661442	0.996441	STRIP1	1	110031577	110074641	+	7352	protein_coding	striatin interacting protein 1 [Source:HGNC Symbol;Acc:HGNC:25916]	-	570	553	600	473	783	680	620	5.74115	5.96881	5.29055	5.10852	5.77971	5.68306	5.51017
ENSG00000168758	478.925	509.805	537.633	508.138	562.29	438.046	479.728	508.625	493.355	0.0425995	0.661453	0.996441	SEMA4C	2	96859716	96870757	-	6157	protein_coding	semaphorin 4C [Source:HGNC Symbol;Acc:HGNC:10731]	-	440	437	565	436	704	485	500	5.29192	5.63223	5.94887	5.62285	6.20517	4.84006	5.30615
ENSG00000128590	1204.93	1126.94	1083.83	1038.42	1173.3	1040.47	1053.48	1113.53	1089.09	0.030964	0.661465	0.996441	DNAJB9	7	108569568	108574850	+	2837	protein_coding	DnaJ heat shock protein family (Hsp40) member B9 [Source:HGNC Symbol;Acc:HGNC:6968]	-	1107	966	1139	891	1469	1152	1098	28.8947	27.0201	26.0267	24.9378	28.1004	24.9501	25.2884
ENSG00000213967	9.79619	6.99961	2.85469	4.66182	3.19483	9.03188	10.554	6.07808	7.59357	-0.316988	0.661498	1	ZNF726	19	23914876	23945159	+	6289	protein_coding	zinc finger protein 726 [Source:HGNC Symbol;Acc:HGNC:32462]	zf-C2H2	9	6	3	4	4	10	11	0.105972	0.0757074	0.0309239	0.0505031	0.0345166	0.0977005	0.114285
ENSG00000169218	0	0	1.90312	0	0	0	0	0.475781	0	1.6699	0.661519	1	RSPO1	1	37611350	37634923	-	3089	protein_coding	R-spondin 1 [Source:HGNC Symbol;Acc:HGNC:21679]	-	0	0	2	0	0	0	0	0	0	0.0419727	0	0	0	0
ENSG00000272784	0	0	1.90312	0	0	0	0	0.475781	0	1.6699	0.661519	1	AC019193.2	4	183094423	183095056	-	634	lincRNA	novel transcript	-	0	0	2	0	0	0	0	0	0	0.204501	0	0	0	0
ENSG00000067842	0	0	1.90312	0	0	0	0	0.475781	0	1.6699	0.661519	1	ATP2B3	X	153517676	153582939	+	7534	protein_coding	ATPase plasma membrane Ca2+ transporting 3 [Source:HGNC Symbol;Acc:HGNC:816]	-	0	0	2	0	0	0	0	0	0	0.0172092	0	0	0	0
ENSG00000224854	0	0	1.90312	0	0	0	0	0.475781	0	1.6699	0.661519	1	CDKN2A-DT	9	21966929	21967751	+	823	antisense	CDKN2A divergent transcript [Source:HGNC Symbol;Acc:HGNC:23831]	-	0	0	2	0	0	0	0	0	0	0.157538	0	0	0	0
ENSG00000173811	0	0	1.90312	0	0	0	0	0.475781	0	1.6699	0.661519	1	CCDC13-AS1	3	42732575	42746768	+	2164	antisense	CCDC13 antisense RNA 1 [Source:HGNC Symbol;Acc:HGNC:41142]	-	0	0	2	0	0	0	0	0	0	0.0599139	0	0	0	0
ENSG00000264044	0	0	1.90312	0	0	0	0	0.475781	0	1.6699	0.661519	1	AC005726.2	17	28633206	28635950	+	1515	antisense	novel transcript, antisense to KIAA0100	-	0	0	2	0	0	0	0	0	0	0.08558	0	0	0	0
ENSG00000101197	0	0	1.90312	0	0	0	0	0.475781	0	1.6699	0.661519	1	BIRC7	20	63235883	63240507	+	1562	protein_coding	baculoviral IAP repeat containing 7 [Source:HGNC Symbol;Acc:HGNC:13702]	-	0	0	2	0	0	0	0	0	0	0.083005	0	0	0	0
ENSG00000258479	0	0	1.90312	0	0	0	0	0.475781	0	1.6699	0.661519	1	LINC00640	14	51333393	51365557	+	1568	lincRNA	long intergenic non-protein coding RNA 640 [Source:HGNC Symbol;Acc:HGNC:44291]	-	0	0	2	0	0	0	0	0	0	0.0826873	0	0	0	0
ENSG00000258760	0	0	1.90312	0	0	0	0	0.475781	0	1.6699	0.661519	1	AL355076.2	14	65236480	65318790	-	1118	lincRNA	novel transcript	-	0	0	2	0	0	0	0	0	0	0.115969	0	0	0	0
ENSG00000186684	0	0	1.90312	0	0	0	0	0.475781	0	1.6699	0.661519	1	CYP27C1	2	127184120	127220078	-	4491	protein_coding	cytochrome P450 family 27 subfamily C member 1 [Source:HGNC Symbol;Acc:HGNC:33480]	-	0	0	2	0	0	0	0	0	0	0.0288697	0	0	0	0
ENSG00000109255	0	0	1.90312	0	0	0	0	0.475781	0	1.6699	0.661519	1	NMU	4	55595229	55636698	-	975	protein_coding	neuromedin U [Source:HGNC Symbol;Acc:HGNC:7859]	-	0	0	2	0	0	0	0	0	0	0.132978	0	0	0	0
ENSG00000200788	0	0	1.90312	0	0	0	0	0.475781	0	1.6699	0.661519	1	RF00019	9	127470875	127470987	+	113	misc_RNA		-	0	0	2	0	0	0	0	0	0	1.14738	0	0	0	0
ENSG00000200345	0	0	1.90312	0	0	0	0	0.475781	0	1.6699	0.661519	1	RNU6-485P	12	7118785	7118891	+	107	snRNA	RNA, U6 small nuclear 485, pseudogene [Source:HGNC Symbol;Acc:HGNC:47448]	-	0	0	2	0	0	0	0	0	0	1.21172	0	0	0	0
ENSG00000170890	0	0	1.90312	0	0	0	0	0.475781	0	1.6699	0.661519	1	PLA2G1B	12	120322111	120327789	-	638	protein_coding	phospholipase A2 group IB [Source:HGNC Symbol;Acc:HGNC:9030]	-	0	0	2	0	0	0	0	0	0	0.203219	0	0	0	0
ENSG00000230490	0	0	1.90312	0	0	0	0	0.475781	0	1.6699	0.661519	1	AL139383.1	13	33355206	33676768	-	1535	lincRNA	novel transcript	-	0	0	2	0	0	0	0	0	0	0.084465	0	0	0	0
ENSG00000258745	0	0	1.90312	0	0	0	0	0.475781	0	1.6699	0.661519	1	AL358334.3	14	50912226	50913358	+	535	antisense	novel transcript, antisense to PYGL	-	0	0	2	0	0	0	0	0	0	0.242343	0	0	0	0
ENSG00000260394	0	0	1.90312	0	0	0	0	0.475781	0	1.6699	0.661519	1	Z92544.1	16	678504	679777	-	1274	antisense	uncharacterized LOC105371184 [Source:NCBI gene;Acc:105371184]	-	0	0	2	0	0	0	0	0	0	0.101769	0	0	0	0
ENSG00000267605	0	0	1.90312	0	0	0	0	0.475781	0	1.6699	0.661519	1	AC016590.1	19	37265939	37271518	-	2781	lincRNA	novel transcript	-	0	0	2	0	0	0	0	0	0	0.0466213	0	0	0	0
ENSG00000184809	0	0	1.90312	0	0	0	0	0.475781	0	1.6699	0.661519	1	B3GALT5-AS1	21	39597147	39612821	-	2516	antisense	B3GALT5 antisense RNA 1 [Source:HGNC Symbol;Acc:HGNC:16424]	-	0	0	2	0	0	0	0	0	0	0.0515317	0	0	0	0
ENSG00000234367	0	0	1.90312	0	0	0	0	0.475781	0	1.6699	0.661519	1	PFN1P3	1	145407772	145408173	+	402	processed_pseudogene	profilin 1 pseudogene 3 [Source:HGNC Symbol;Acc:HGNC:42987]	-	0	0	2	0	0	0	0	0	0	0.322522	0	0	0	0
ENSG00000242515	0	0	1.90312	0	0	0	0	0.475781	0	1.6699	0.661519	1	UGT1A10	2	233636454	233773305	+	3157	protein_coding	UDP glucuronosyltransferase family 1 member A10 [Source:HGNC Symbol;Acc:HGNC:12531]	-	0	0	2	0	0	0	0	0	0	0.0410687	0	0	0	0
ENSG00000236086	0	0	1.90312	0	0	0	0	0.475781	0	1.6699	0.661519	1	HMGN2P28	6	2341450	2341711	+	262	processed_pseudogene	high mobility group nucleosomal binding domain 2 pseudogene 28 [Source:HGNC Symbol;Acc:HGNC:39395]	-	0	0	2	0	0	0	0	0	0	0.494862	0	0	0	0
ENSG00000261266	0	0	1.90312	0	0	0	0	0.475781	0	1.6699	0.661519	1	AC008870.3	16	23687049	23687689	-	641	antisense	novel transcript	-	0	0	2	0	0	0	0	0	0	0.202268	0	0	0	0
ENSG00000275305	0	0	1.90312	0	0	0	0	0.475781	0	1.6699	0.661519	1	RNA5SP528	20	30816156	30816274	-	119	rRNA	RNA, 5S ribosomal pseudogene 528 [Source:HGNC Symbol;Acc:HGNC:53797]	-	0	0	2	0	0	0	0	0	0	1.08953	0	0	0	0
ENSG00000275576	0	0	1.90312	0	0	0	0	0.475781	0	1.6699	0.661519	1	AL049539.1	20	32116171	32116629	+	459	sense_intronic	novel transcript, sense intronic to TM9SF4	-	0	0	2	0	0	0	0	0	0	0.28247	0	0	0	0
ENSG00000133519	0	0	1.90312	0	0	0	0	0.475781	0	1.6699	0.661519	1	ZDHHC8P1	22	23390606	23402726	-	3269	transcribed_unprocessed_pseudogene	zinc finger DHHC-type containing 8 pseudogene 1 [Source:HGNC Symbol;Acc:HGNC:26461]	-	0	0	2	0	0	0	0	0	0	0.0396616	0	0	0	0
ENSG00000232687	0	0	1.90312	0	0	0	0	0.475781	0	1.6699	0.661519	1	RPL12P9	21	29127701	29128188	-	488	processed_pseudogene	ribosomal protein L12 pseudogene 9 [Source:HGNC Symbol;Acc:HGNC:23766]	-	0	0	2	0	0	0	0	0	0	0.265684	0	0	0	0
ENSG00000265706	0	0	1.90312	0	0	0	0	0.475781	0	1.6699	0.661519	1	SNORD53B	2	28927983	28928060	+	78	snoRNA	small nucleolar RNA, C/D box 53B [Source:HGNC Symbol;Acc:HGNC:52229]	-	0	0	2	0	0	0	0	0	0	1.66223	0	0	0	0
ENSG00000234177	0	0	1.90312	0	0	0	0	0.475781	0	1.6699	0.661519	1	LINC01114	2	104746638	104757719	-	3751	lincRNA	long intergenic non-protein coding RNA 1114 [Source:HGNC Symbol;Acc:HGNC:49245]	-	0	0	2	0	0	0	0	0	0	0.0345651	0	0	0	0
ENSG00000226261	0	0	1.90312	0	0	0	0	0.475781	0	1.6699	0.661519	1	AC064836.1	2	202336024	202336727	-	704	processed_pseudogene	family with sequence similarity 64, member A (FAM64A) pseudogene	-	0	0	2	0	0	0	0	0	0	0.184167	0	0	0	0
ENSG00000223930	0	0	1.90312	0	0	0	0	0.475781	0	1.6699	0.661519	1	AC109779.1	3	178202050	178385417	-	2784	lincRNA	novel transcript, antisense to KCNMB2	-	0	0	2	0	0	0	0	0	0	0.046571	0	0	0	0
ENSG00000170476	0	0	1.90312	0	0	0	0	0.475781	0	1.6699	0.661519	1	MZB1	5	139387480	139390081	-	2273	protein_coding	marginal zone B and B1 cell specific protein [Source:HGNC Symbol;Acc:HGNC:30125]	-	0	0	2	0	0	0	0	0	0	0.0570408	0	0	0	0
ENSG00000277039	0	0	1.90312	0	0	0	0	0.475781	0	1.6699	0.661519	1	RF00017	5	154821943	154822258	+	316	misc_RNA		-	0	0	2	0	0	0	0	0	0	0.410297	0	0	0	0
ENSG00000228679	0	0	1.90312	0	0	0	0	0.475781	0	1.6699	0.661519	1	AL034347.1	6	83983728	84007323	+	835	lincRNA	novel transcript	-	0	0	2	0	0	0	0	0	0	0.155274	0	0	0	0
ENSG00000176402	0	0	1.90312	0	0	0	0	0.475781	0	1.6699	0.661519	1	GJC3	7	99923269	99929620	-	1116	protein_coding	gap junction protein gamma 3 [Source:HGNC Symbol;Acc:HGNC:17495]	-	0	0	2	0	0	0	0	0	0	0.116177	0	0	0	0
ENSG00000272256	0	0	1.90312	0	0	0	0	0.475781	0	1.6699	0.661519	1	AC044849.1	8	30082758	30083467	+	710	antisense	novel transcript, antisense to TMEM66	-	0	0	2	0	0	0	0	0	0	0.182611	0	0	0	0
ENSG00000280693	0	0	1.90312	0	0	0	0	0.475781	0	1.6699	0.661519	1	SH3PXD2A-AS1	10	103745966	103755423	+	2217	antisense	SH3PXD2A antisense RNA 1 [Source:HGNC Symbol;Acc:HGNC:45242]	-	0	0	2	0	0	0	0	0	0	0.0584816	0	0	0	0
ENSG00000239510	0	0	1.90312	0	0	0	0	0.475781	0	1.6699	0.661519	1	RPL9P5	14	58564146	58564616	+	471	processed_pseudogene	ribosomal protein L9 pseudogene 5 [Source:HGNC Symbol;Acc:HGNC:23557]	-	0	0	2	0	0	0	0	0	0	0.275273	0	0	0	0
ENSG00000261527	0	0	1.90312	0	0	0	0	0.475781	0	1.6699	0.661519	1	AC026464.5	16	69443240	69444290	-	722	processed_pseudogene	transmembrane protein 111 (TMEM111) pseudogene	-	0	0	2	0	0	0	0	0	0	0.179576	0	0	0	0
ENSG00000279039	0	0	1.90312	0	0	0	0	0.475781	0	1.6699	0.661519	1	AC011447.6	19	20207192	20209789	-	2598	TEC	TEC	-	0	0	2	0	0	0	0	0	0	0.0499052	0	0	0	0
ENSG00000267549	0	0	1.90312	0	0	0	0	0.475781	0	1.6699	0.661519	1	AC006116.8	19	56314703	56341287	+	2537	antisense	novel transcript, antisense to ZSCAN5A	-	0	0	2	0	0	0	0	0	0	0.0511051	0	0	0	0
ENSG00000243659	0	0	1.90312	0	0	0	0	0.475781	0	1.6699	0.661519	1	FO393419.3	1	27311240	27311838	+	282	processed_pseudogene	SMT3 suppressor of mif two 3 homolog 2 (yeast) (SMT3H2) pseudogene	-	0	0	2	0	0	0	0	0	0	0.459765	0	0	0	0
ENSG00000118729	0	0	1.90312	0	0	0	0	0.475781	0	1.6699	0.661519	1	CASQ2	1	115700007	115768781	-	2769	protein_coding	calsequestrin 2 [Source:HGNC Symbol;Acc:HGNC:1513]	-	0	0	2	0	0	0	0	0	0	0.0468233	0	0	0	0
ENSG00000163362	0	0	1.90312	0	0	0	0	0.475781	0	1.6699	0.661519	1	INAVA	1	200891048	200915735	+	5413	protein_coding	innate immunity activator [Source:HGNC Symbol;Acc:HGNC:25599]	-	0	0	2	0	0	0	0	0	0	0.0239523	0	0	0	0
ENSG00000230790	0	0	1.90312	0	0	0	0	0.475781	0	1.6699	0.661519	1	AC012456.2	2	11740997	11745301	-	561	antisense	novel transcript	-	0	0	2	0	0	0	0	0	0	0.231112	0	0	0	0
ENSG00000240882	0	0	1.90312	0	0	0	0	0.475781	0	1.6699	0.661519	1	AC063952.2	3	120306726	120307952	+	1227	processed_pseudogene	prostate tumor overexpressed 1 (PTOV1) pseudogene	-	0	0	2	0	0	0	0	0	0	0.105667	0	0	0	0
ENSG00000248222	0	0	1.90312	0	0	0	0	0.475781	0	1.6699	0.661519	1	AC011389.1	5	169013227	169037998	+	3124	antisense	uncharacterized LOC728095 [Source:NCBI gene;Acc:728095]	-	0	0	2	0	0	0	0	0	0	0.0415025	0	0	0	0
ENSG00000164451	0	0	1.90312	0	0	0	0	0.475781	0	1.6699	0.661519	1	CALHM4	6	116529013	116558868	+	1932	protein_coding	calcium homeostasis modulator family member 4 [Source:HGNC Symbol;Acc:HGNC:21094]	-	0	0	2	0	0	0	0	0	0	0.0671086	0	0	0	0
ENSG00000235207	0	0	1.90312	0	0	0	0	0.475781	0	1.6699	0.661519	1	TUBBP6	7	55645620	55646951	+	1332	processed_pseudogene	tubulin beta class I pseudogene 6 [Source:HGNC Symbol;Acc:HGNC:42175]	-	0	0	2	0	0	0	0	0	0	0.0973377	0	0	0	0
ENSG00000225224	0	0	1.90312	0	0	0	0	0.475781	0	1.6699	0.661519	1	RPS27AP12	7	157192368	157192832	+	465	processed_pseudogene	ribosomal protein S27a pseudogene 12 [Source:HGNC Symbol;Acc:HGNC:35732]	-	0	0	2	0	0	0	0	0	0	0.278825	0	0	0	0
ENSG00000271199	0	0	1.90312	0	0	0	0	0.475781	0	1.6699	0.661519	1	AL353804.2	X	73958059	73969485	-	347	sense_overlapping	novel transcript, sense overlapping FTX	-	0	0	2	0	0	0	0	0	0	0.373642	0	0	0	0
ENSG00000237903	0	0	1.90312	0	0	0	0	0.475781	0	1.6699	0.661519	1	AC004000.1	X	119422917	119423547	+	433	sense_intronic	novel transcript	-	0	0	2	0	0	0	0	0	0	0.299431	0	0	0	0
ENSG00000147697	0	0	1.90312	0	0	0	0	0.475781	0	1.6699	0.661519	1	GSDMC	8	129748196	129786888	-	2934	protein_coding	gasdermin C [Source:HGNC Symbol;Acc:HGNC:7151]	-	0	0	2	0	0	0	0	0	0	0.0441901	0	0	0	0
ENSG00000256448	0	0	1.90312	0	0	0	0	0.475781	0	1.6699	0.661519	1	AP000763.3	11	73405297	73410682	+	344	antisense	novel transcript	-	0	0	2	0	0	0	0	0	0	0.3769	0	0	0	0
ENSG00000203593	0	0	1.90312	0	0	0	0	0.475781	0	1.6699	0.661519	1	AC005342.1	12	2004666	2011392	+	629	antisense	novel transcript	-	0	0	2	0	0	0	0	0	0	0.206127	0	0	0	0
ENSG00000275409	0	0	1.90312	0	0	0	0	0.475781	0	1.6699	0.661519	1	AC026367.2	12	118430147	118430699	+	553	lincRNA	novel transcript	-	0	0	2	0	0	0	0	0	0	0.234455	0	0	0	0
ENSG00000274204	0	0	1.90312	0	0	0	0	0.475781	0	1.6699	0.661519	1	AL138689.1	13	106506046	106506713	-	668	sense_intronic	novel transcript, sense intronic to EFNB2	-	0	0	2	0	0	0	0	0	0	0.194092	0	0	0	0
ENSG00000243404	0	0	1.90312	0	0	0	0	0.475781	0	1.6699	0.661519	1	RPL35AP32	15	66446455	66446777	-	323	processed_pseudogene	ribosomal protein L35a pseudogene 32 [Source:HGNC Symbol;Acc:HGNC:36269]	-	0	0	2	0	0	0	0	0	0	0.401405	0	0	0	0
ENSG00000259175	0	0	1.90312	0	0	0	0	0.475781	0	1.6699	0.661519	1	AC108451.1	15	80554609	80562944	-	2520	antisense	uncharacterized LOC101929586 [Source:NCBI gene;Acc:101929586]	-	0	0	2	0	0	0	0	0	0	0.0514499	0	0	0	0
ENSG00000260908	0	0	1.90312	0	0	0	0	0.475781	0	1.6699	0.661519	1	AC009093.3	16	29053732	29108108	-	2180	transcribed_unprocessed_pseudogene	phospholipase A2, group X (PLA2G10) pseudogene	-	0	0	2	0	0	0	0	0	0	0.0594742	0	0	0	0
ENSG00000267533	0	0	1.90312	0	0	0	0	0.475781	0	1.6699	0.661519	1	AP002414.4	18	12067173	12068417	-	1148	processed_pseudogene	single stranded DNA binding protein 4 (SSBP4) pseudogene	-	0	0	2	0	0	0	0	0	0	0.112939	0	0	0	0
ENSG00000269040	0	0	1.90312	0	0	0	0	0.475781	0	1.6699	0.661519	1	BNIP3P24	19	20784596	20785152	-	557	processed_pseudogene	BCL2 interacting protein 3 pseudogene 24 [Source:HGNC Symbol;Acc:HGNC:49704]	-	0	0	2	0	0	0	0	0	0	0.232772	0	0	0	0
ENSG00000278673	0	0	1.90312	0	0	0	0	0.475781	0	1.6699	0.661519	1	AC136352.4	KI270727.1	20741	22392	-	1651	pseudogene		-	0	0	2	0	0	0	0	0	0	0.0785304	0	0	0	0
ENSG00000278757	0	0	1.90312	0	0	0	0	0.475781	0	1.6699	0.661519	1	RF00026	1	516376	516479	-	104	snRNA		-	0	0	2	0	0	0	0	0	0	1.24667	0	0	0	0
ENSG00000271806	0	0	1.90312	0	0	0	0	0.475781	0	1.6699	0.661519	1	AL590822.2	1	2141084	2145279	-	4196	antisense	novel transcript, antisense PRKCZ	-	0	0	2	0	0	0	0	0	0	0.0308994	0	0	0	0
ENSG00000119535	0	0	1.90312	0	0	0	0	0.475781	0	1.6699	0.661519	1	CSF3R	1	36466043	36483278	-	8429	protein_coding	colony stimulating factor 3 receptor [Source:HGNC Symbol;Acc:HGNC:2439]	-	0	0	2	0	0	0	0	0	0	0.0153819	0	0	0	0
ENSG00000268074	0	0	1.90312	0	0	0	0	0.475781	0	1.6699	0.661519	1	RPL22P5	1	143929994	143930382	-	389	processed_pseudogene	ribosomal protein L22 pseudogene 5 [Source:HGNC Symbol;Acc:HGNC:37022]	-	0	0	2	0	0	0	0	0	0	0.3333	0	0	0	0
ENSG00000228879	0	0	1.90312	0	0	0	0	0.475781	0	1.6699	0.661519	1	AL591848.1	1	246755511	246755832	-	322	processed_pseudogene	ribosomal protein L35a (RPL35A) pseudogene	-	0	0	2	0	0	0	0	0	0	0.402651	0	0	0	0
ENSG00000228982	0	0	1.90312	0	0	0	0	0.475781	0	1.6699	0.661519	1	AL627095.1	1	247085389	247086067	-	321	unprocessed_pseudogene	pseudogene similar to part of fibroblast growth factor receptor 3 (achondroplasia, thanatophoric dwarfism) (FGFR3)	-	0	0	2	0	0	0	0	0	0	0.403906	0	0	0	0
ENSG00000244260	0	0	1.90312	0	0	0	0	0.475781	0	1.6699	0.661519	1	AC082651.4	2	9674023	9708413	+	1852	lincRNA	novel transcript	-	0	0	2	0	0	0	0	0	0	0.0700074	0	0	0	0
ENSG00000237633	0	0	1.90312	0	0	0	0	0.475781	0	1.6699	0.661519	1	AC104623.1	2	16523176	16555563	+	1457	antisense	novel transcript, antisense to FAM49A	-	0	0	2	0	0	0	0	0	0	0.0889868	0	0	0	0
ENSG00000226747	0	0	1.90312	0	0	0	0	0.475781	0	1.6699	0.661519	1	AC007966.1	2	185719874	185740479	-	1472	antisense	uncharacterized LOC101927196 [Source:NCBI gene;Acc:101927196]	-	0	0	2	0	0	0	0	0	0	0.08808	0	0	0	0
ENSG00000241532	0	0	1.90312	0	0	0	0	0.475781	0	1.6699	0.661519	1	AGGF1P3	3	75653561	75654773	-	1213	processed_pseudogene	angiogenic factor with G-patch and FHA domains 1 pseudogene 3 [Source:HGNC Symbol;Acc:HGNC:38053]	-	0	0	2	0	0	0	0	0	0	0.106887	0	0	0	0
ENSG00000242767	0	0	1.90312	0	0	0	0	0.475781	0	1.6699	0.661519	1	ZBTB20-AS4	3	115100423	115103061	+	675	lincRNA	ZBTB20 antisense RNA 4 [Source:HGNC Symbol;Acc:HGNC:42423]	-	0	0	2	0	0	0	0	0	0	0.19208	0	0	0	0
ENSG00000240774	0	0	1.90312	0	0	0	0	0.475781	0	1.6699	0.661519	1	AC126182.1	3	120484171	120484527	-	357	processed_pseudogene	cyclin-dependent kinase 2 associated protein 1 (CDK2AP1) pseudogene	-	0	0	2	0	0	0	0	0	0	0.363176	0	0	0	0
ENSG00000251579	0	0	1.90312	0	0	0	0	0.475781	0	1.6699	0.661519	1	AC055733.3	3	130927754	130928276	-	523	processed_pseudogene	pseudogene similar to part of makorin ring finger protein 1	-	0	0	2	0	0	0	0	0	0	0.247904	0	0	0	0
ENSG00000243150	0	0	1.90312	0	0	0	0	0.475781	0	1.6699	0.661519	1	AC106707.1	3	158545220	158571066	-	1696	antisense	uncharacterized LOC100996447 [Source:NCBI gene;Acc:100996447]	-	0	0	2	0	0	0	0	0	0	0.0764468	0	0	0	0
ENSG00000250192	0	0	1.90312	0	0	0	0	0.475781	0	1.6699	0.661519	1	AC105390.1	4	57154577	57156452	+	560	lincRNA	novel transcript	-	0	0	2	0	0	0	0	0	0	0.231525	0	0	0	0
ENSG00000251254	0	0	1.90312	0	0	0	0	0.475781	0	1.6699	0.661519	1	GTF2F2P1	4	147506091	147506765	+	675	processed_pseudogene	general transcription factor IIF subunit 2 pseudogene 1 [Source:HGNC Symbol;Acc:HGNC:4654]	-	0	0	2	0	0	0	0	0	0	0.19208	0	0	0	0
ENSG00000258864	0	0	1.90312	0	0	0	0	0.475781	0	1.6699	0.661519	1	AC008575.1	5	112827213	112867582	+	694	protein_coding	novel transcript	-	0	0	2	0	0	0	0	0	0	0.186821	0	0	0	0
ENSG00000275379	0	0	1.90312	0	0	0	0	0.475781	0	1.6699	0.661519	1	HIST1H3I	6	27871905	27872315	-	411	protein_coding	histone cluster 1 H3 family member i [Source:HGNC Symbol;Acc:HGNC:4771]	-	0	0	2	0	0	0	0	0	0	0.315459	0	0	0	0
ENSG00000214142	0	0	1.90312	0	0	0	0	0.475781	0	1.6699	0.661519	1	RPL7P60	7	100139629	100140682	-	735	processed_pseudogene	ribosomal protein L7 pseudogene 60 [Source:HGNC Symbol;Acc:HGNC:49216]	-	0	0	2	0	0	0	0	0	0	0.1764	0	0	0	0
ENSG00000188037	0	0	1.90312	0	0	0	0	0.475781	0	1.6699	0.661519	1	CLCN1	7	143316126	143352083	+	3306	protein_coding	chloride voltage-gated channel 1 [Source:HGNC Symbol;Acc:HGNC:2019]	-	0	0	2	0	0	0	0	0	0	0.0392177	0	0	0	0
ENSG00000231765	0	0	1.90312	0	0	0	0	0.475781	0	1.6699	0.661519	1	PPP1R11P2	X	57229034	57229415	+	382	processed_pseudogene	protein phosphatase 1 regulatory inhibitor subunit 11 pseudogene 2 [Source:HGNC Symbol;Acc:HGNC:16327]	-	0	0	2	0	0	0	0	0	0	0.339408	0	0	0	0
ENSG00000236852	0	0	1.90312	0	0	0	0	0.475781	0	1.6699	0.661519	1	BX322784.1	X	62779250	62780326	+	1077	processed_pseudogene	Sjogren syndrome antigen B (autoantigen La) (SSB) pseudogene	-	0	0	2	0	0	0	0	0	0	0.120384	0	0	0	0
ENSG00000227203	0	0	1.90312	0	0	0	0	0.475781	0	1.6699	0.661519	1	SUB1P1	8	11790005	11790386	+	382	processed_pseudogene	SUB1 homolog, transcriptional regulator pseudogene 1 [Source:HGNC Symbol;Acc:HGNC:32300]	-	0	0	2	0	0	0	0	0	0	0.339408	0	0	0	0
ENSG00000236921	0	0	1.90312	0	0	0	0	0.475781	0	1.6699	0.661519	1	AL157937.1	9	22203990	22214672	-	443	lincRNA	novel transcript	-	0	0	2	0	0	0	0	0	0	0.292672	0	0	0	0
ENSG00000234460	0	0	1.90312	0	0	0	0	0.475781	0	1.6699	0.661519	1	AL772337.3	9	87864096	87866291	+	756	transcribed_unprocessed_pseudogene	cathepsin L (CTSL) pseudogene	-	0	0	2	0	0	0	0	0	0	0.1715	0	0	0	0
ENSG00000237679	0	0	1.90312	0	0	0	0	0.475781	0	1.6699	0.661519	1	VDAC1P11	9	94287699	94288550	-	852	processed_pseudogene	voltage dependent anion channel 1 pseudogene 11 [Source:HGNC Symbol;Acc:HGNC:37480]	-	0	0	2	0	0	0	0	0	0	0.152176	0	0	0	0
ENSG00000228877	0	0	1.90312	0	0	0	0	0.475781	0	1.6699	0.661519	1	AL669970.3	9	134527182	134545244	+	428	lincRNA	novel transcript	-	0	0	2	0	0	0	0	0	0	0.302929	0	0	0	0
ENSG00000165970	0	0	1.90312	0	0	0	0	0.475781	0	1.6699	0.661519	1	SLC6A5	11	20599400	20659285	+	7114	protein_coding	solute carrier family 6 member 5 [Source:HGNC Symbol;Acc:HGNC:11051]	-	0	0	2	0	0	0	0	0	0	0.0182252	0	0	0	0
ENSG00000254606	0	0	1.90312	0	0	0	0	0.475781	0	1.6699	0.661519	1	AC013714.1	11	28516832	28519341	+	747	lincRNA	novel transcript	-	0	0	2	0	0	0	0	0	0	0.173566	0	0	0	0
ENSG00000276742	0	0	1.90312	0	0	0	0	0.475781	0	1.6699	0.661519	1	AL731566.2	10	121956782	121957098	+	317	antisense	novel transcript, antisense to NSMCE4A	-	0	0	2	0	0	0	0	0	0	0.409002	0	0	0	0
ENSG00000274685	0	0	1.90312	0	0	0	0	0.475781	0	1.6699	0.661519	1	AL360181.4	10	133374736	133374869	-	134	lincRNA	novel transcript	-	0	0	2	0	0	0	0	0	0	0.967565	0	0	0	0
ENSG00000226472	0	0	1.90312	0	0	0	0	0.475781	0	1.6699	0.661519	1	AC008013.1	12	30978308	31006010	-	1995	transcribed_unprocessed_pseudogene	tetraspanin family pseudogene	-	0	0	2	0	0	0	0	0	0	0.0649894	0	0	0	0
ENSG00000242314	0	0	1.90312	0	0	0	0	0.475781	0	1.6699	0.661519	1	RPL12P32	12	31948334	31948827	+	494	processed_pseudogene	ribosomal protein L12 pseudogene 32 [Source:HGNC Symbol;Acc:HGNC:36597]	-	0	0	2	0	0	0	0	0	0	0.262457	0	0	0	0
ENSG00000257987	0	0	1.90312	0	0	0	0	0.475781	0	1.6699	0.661519	1	TEX49	12	48727435	48765786	+	658	protein_coding	testis expressed 49 [Source:HGNC Symbol;Acc:HGNC:48628]	-	0	0	2	0	0	0	0	0	0	0.197042	0	0	0	0
ENSG00000258053	0	0	1.90312	0	0	0	0	0.475781	0	1.6699	0.661519	1	AC025575.2	12	71047402	71118247	-	565	lincRNA	novel transcript	-	0	0	2	0	0	0	0	0	0	0.229476	0	0	0	0
ENSG00000258216	0	0	1.90312	0	0	0	0	0.475781	0	1.6699	0.661519	1	AC084200.1	12	89882665	89989289	+	682	lincRNA	novel transcript	-	0	0	2	0	0	0	0	0	0	0.190108	0	0	0	0
ENSG00000060709	0	0	1.90312	0	0	0	0	0.475781	0	1.6699	0.661519	1	RIMBP2	12	130396137	130716281	-	9655	protein_coding	RIMS binding protein 2 [Source:HGNC Symbol;Acc:HGNC:30339]	-	0	0	2	0	0	0	0	0	0	0.0134287	0	0	0	0
ENSG00000274330	0	0	1.90312	0	0	0	0	0.475781	0	1.6699	0.661519	1	AL160191.3	14	70230224	70232426	+	2203	unprocessed_pseudogene	ADAM metallopeptidase domain 20 (ADAM20) pseudogene	-	0	0	2	0	0	0	0	0	0	0.0588533	0	0	0	0
ENSG00000260711	0	0	1.90312	0	0	0	0	0.475781	0	1.6699	0.661519	1	AL121839.2	14	91752856	91759798	-	6943	sense_intronic	novel transcript, intronic to CATSPERB	-	0	0	2	0	0	0	0	0	0	0.018674	0	0	0	0
ENSG00000261559	0	0	1.90312	0	0	0	0	0.475781	0	1.6699	0.661519	1	FSCN1P1	15	34494420	34495900	+	1481	processed_pseudogene	fascin actin-bundling protein 1 pseudogene 1 [Source:HGNC Symbol;Acc:HGNC:49669]	-	0	0	2	0	0	0	0	0	0	0.0875447	0	0	0	0
ENSG00000273786	0	0	1.90312	0	0	0	0	0.475781	0	1.6699	0.661519	1	AC020658.4	15	40226386	40227069	+	684	sense_intronic	novel transcript, sense intronic to novel protein	-	0	0	2	0	0	0	0	0	0	0.189552	0	0	0	0
ENSG00000285970	0	0	1.90312	0	0	0	0	0.475781	0	1.6699	0.661519	1	AC106820.6	16	2430702	2437103	-	963	antisense	novel transcript, antisense to CCNF	-	0	0	2	0	0	0	0	0	0	0.134635	0	0	0	0
ENSG00000238964	0	0	1.90312	0	0	0	0	0.475781	0	1.6699	0.661519	1	RNU7-125P	16	14643788	14643849	+	62	snRNA	RNA, U7 small nuclear 125 pseudogene [Source:HGNC Symbol;Acc:HGNC:45659]	-	0	0	2	0	0	0	0	0	0	2.09119	0	0	0	0
ENSG00000201164	0	0	1.90312	0	0	0	0	0.475781	0	1.6699	0.661519	1	RNU4-36P	16	68535515	68535658	+	144	snRNA	RNA, U4 small nuclear 36, pseudogene [Source:HGNC Symbol;Acc:HGNC:46972]	-	0	0	2	0	0	0	0	0	0	0.900373	0	0	0	0
ENSG00000279476	0	0	1.90312	0	0	0	0	0.475781	0	1.6699	0.661519	1	AC092139.3	16	81517824	81520617	+	2794	TEC	novel transcript	-	0	0	2	0	0	0	0	0	0	0.0464044	0	0	0	0
ENSG00000267452	0	0	1.90312	0	0	0	0	0.475781	0	1.6699	0.661519	1	LINC02073	17	51336715	51445802	+	5760	lincRNA	long intergenic non-protein coding RNA 2073 [Source:HGNC Symbol;Acc:HGNC:52919]	-	0	0	2	0	0	0	0	0	0	0.0225093	0	0	0	0
ENSG00000267518	0	0	1.90312	0	0	0	0	0.475781	0	1.6699	0.661519	1	AC090699.1	17	76345761	76346081	+	321	processed_pseudogene	high mobility group nucleosomal binding domain 2 (HMGN2) pseudogene	-	0	0	2	0	0	0	0	0	0	0.403906	0	0	0	0
ENSG00000267168	0	0	1.90312	0	0	0	0	0.475781	0	1.6699	0.661519	1	AC005837.2	17	76732978	76738522	+	479	protein_coding	novel protein	-	0	0	2	0	0	0	0	0	0	0.270676	0	0	0	0
ENSG00000266805	0	0	1.90312	0	0	0	0	0.475781	0	1.6699	0.661519	1	AP005432.1	18	9506242	9509726	+	3485	sense_intronic	novel transcript, sense intronic to RALBP1	-	0	0	2	0	0	0	0	0	0	0.0372034	0	0	0	0
ENSG00000265936	0	0	1.90312	0	0	0	0	0.475781	0	1.6699	0.661519	1	AC091042.1	18	67375133	67375305	+	173	processed_pseudogene	ribosomal protein L10a (RPL10A) pseudogene	-	0	0	2	0	0	0	0	0	0	0.749444	0	0	0	0
ENSG00000234848	0	0	1.90312	0	0	0	0	0.475781	0	1.6699	0.661519	1	AC008758.2	19	12450935	12460705	+	695	antisense	novel transcript, antisense to ZNF709	-	0	0	2	0	0	0	0	0	0	0.186552	0	0	0	0
ENSG00000236483	0	0	1.90312	0	0	0	0	0.475781	0	1.6699	0.661519	1	MTND2P40	19	12502675	12504106	+	841	unprocessed_pseudogene	MT-ND2 pseudogene 40 [Source:HGNC Symbol;Acc:HGNC:52084]	-	0	0	2	0	0	0	0	0	0	0.154166	0	0	0	0
ENSG00000271661	0	0	1.90312	0	0	0	0	0.475781	0	1.6699	0.661519	1	BNIP3P36	19	22994968	22995847	+	574	processed_pseudogene	BCL2 interacting protein 3 pseudogene 36 [Source:HGNC Symbol;Acc:HGNC:49716]	-	0	0	2	0	0	0	0	0	0	0.225878	0	0	0	0
ENSG00000280023	0	0	1.90312	0	0	0	0	0.475781	0	1.6699	0.661519	1	AD000813.1	19	36070239	36071070	+	832	TEC	TEC	-	0	0	2	0	0	0	0	0	0	0.155834	0	0	0	0
ENSG00000275652	0	0	1.90312	0	0	0	0	0.475781	0	1.6699	0.661519	1	MIR6796	19	40369846	40369907	+	62	miRNA	microRNA 6796 [Source:HGNC Symbol;Acc:HGNC:50186]	-	0	0	2	0	0	0	0	0	0	2.09119	0	0	0	0
ENSG00000208002	0	0	1.90312	0	0	0	0	0.475781	0	1.6699	0.661519	1	MIR643	19	52281797	52281893	+	97	miRNA	microRNA 643 [Source:HGNC Symbol;Acc:HGNC:32899]	-	0	0	2	0	0	0	0	0	0	1.33664	0	0	0	0
ENSG00000100122	0	0	1.90312	0	0	0	0	0.475781	0	1.6699	0.661519	1	CRYBB1	22	26599278	26618088	-	1213	protein_coding	crystallin beta B1 [Source:HGNC Symbol;Acc:HGNC:2397]	-	0	0	2	0	0	0	0	0	0	0.106887	0	0	0	0
ENSG00000248751	0	0	1.90312	0	0	0	0	0.475781	0	1.6699	0.661519	1	AC004997.1	22	30285238	30299482	-	2057	protein_coding	novel protein	-	0	0	2	0	0	0	0	0	0	0.0630305	0	0	0	0
ENSG00000278931	0	0	1.90312	0	0	0	0	0.475781	0	1.6699	0.661519	1	CR381670.1	21	8857260	8880976	+	1693	unprocessed_pseudogene	ankyrin repeat domain 20 family, member A3 (ANKRD20A3) pseudogene	-	0	0	2	0	0	0	0	0	0	0.0765823	0	0	0	0
ENSG00000155846	6.53079	1.1666	0.951562	2.33091	5.59095	0.903188	4.79728	2.74497	3.76381	-0.46584	0.661756	1	PPARGC1B	5	149730298	149855022	+	12889	protein_coding	PPARG coactivator 1 beta [Source:HGNC Symbol;Acc:HGNC:30022]	-	6	1	1	2	7	1	5	0.0344716	0.00615672	0.00502963	0.0123211	0.0294733	0.00476715	0.0253472
ENSG00000269974	1.08847	2.3332	1.90312	2.33091	0.798707	0.903188	6.71619	1.91393	2.80603	-0.532597	0.661763	1	AC091057.4	15	30648797	30649529	+	733	lincRNA	novel transcript	-	1	2	2	2	1	1	7	0.101024	0.216518	0.176881	0.216653	0.0740365	0.0838252	0.623983
ENSG00000032444	1299.63	1247.1	1259.87	1280.84	1440.07	1244.59	1206.04	1271.86	1296.9	-0.0297049	0.661847	0.996441	PNPLA6	19	7534004	7561764	+	7172	protein_coding	patatin like phospholipase domain containing 6 [Source:HGNC Symbol;Acc:HGNC:16268]	-	1194	1069	1324	1099	1803	1378	1257	12.328	11.8279	11.9675	12.1674	13.6429	11.8056	11.4518
ENSG00000144381	2877.9	2930.5	3000.28	3010.37	2829.82	3149.42	3021.33	2954.76	3000.19	-0.021399	0.661879	0.996441	HSPD1	2	197486581	197516737	-	4245	protein_coding	heat shock protein family D (Hsp60) member 1 [Source:HGNC Symbol;Acc:HGNC:5261]	-	2644	2512	3153	2583	3543	3487	3149	46.1226	46.9581	48.1506	48.3154	45.2943	50.4723	48.47
ENSG00000155875	2.17693	2.3332	1.90312	2.33091	0.798707	1.80638	1.91891	2.18604	1.508	0.547785	0.661937	1	SAXO1	9	18858906	19049358	-	9081	protein_coding	stabilizer of axonemal microtubules 1 [Source:HGNC Symbol;Acc:HGNC:28566]	-	2	2	2	2	1	2	2	0.0163089	0.0174769	0.0142775	0.0174878	0.00597608	0.0135324	0.0143905
ENSG00000149657	443.005	461.974	414.881	473.175	512.77	373.92	410.647	448.259	432.446	0.0478788	0.66198	0.996441	LSM14B	20	62122461	62135378	+	3381	protein_coding	LSM family member 14B [Source:HGNC Symbol;Acc:HGNC:15887]	-	407	396	436	406	642	414	428	8.91413	9.29434	8.35981	9.53499	10.3048	7.52374	8.27136
ENSG00000177427	100.139	78.1623	91.35	117.711	95.8449	88.5124	89.2294	96.8405	91.1956	0.0843447	0.662098	0.996441	MIEF2	17	18260534	18266552	+	3969	protein_coding	mitochondrial elongation factor 2 [Source:HGNC Symbol;Acc:HGNC:17920]	-	92	67	96	101	120	98	93	1.71647	1.33956	1.568	2.0206	1.64078	1.51713	1.53102
ENSG00000222872	0	1.1666	1.90312	0	3.19483	0.903188	0	0.767432	1.36601	-0.824118	0.66215	1	RNU4-78P	3	42221840	42221965	+	126	snRNA	RNA, U4 small nuclear 78, pseudogene [Source:HGNC Symbol;Acc:HGNC:47014]	-	0	1	2	0	4	1	0	0	0.629793	1.029	0	1.72282	0.48765	0
ENSG00000233381	7.61926	4.66641	12.3703	10.4891	9.58449	4.51594	7.67565	8.78627	7.25869	0.279009	0.662153	1	AK4P3	12	31615771	31616439	-	669	processed_pseudogene	adenylate kinase 4 pseudogene 3 [Source:HGNC Symbol;Acc:HGNC:21596]	-	7	4	13	9	12	5	8	0.774821	0.474463	1.25972	1.06821	0.973431	0.459222	0.781344
ENSG00000176055	137.147	139.992	151.298	122.373	133.384	160.767	140.081	137.703	144.744	-0.0681596	0.662162	0.996441	MBLAC2	5	90458203	90474768	-	5676	protein_coding	metallo-beta-lactamase domain containing 2 [Source:HGNC Symbol;Acc:HGNC:33711]	-	126	120	159	105	167	178	146	1.64383	1.67767	1.81597	1.46888	1.5967	1.92689	1.68069
ENSG00000275052	878.391	957.78	955.369	897.401	896.948	1039.57	894.213	922.235	943.577	-0.0323831	0.662235	0.996441	PPP4R3B	2	55547292	55618880	-	8217	protein_coding	protein phosphatase 4 regulatory subunit 3B [Source:HGNC Symbol;Acc:HGNC:29267]	-	807	821	1004	770	1123	1151	932	7.2726	7.92863	7.92092	7.44075	7.4168	8.60678	7.41107
ENSG00000230510	3.2654	1.1666	5.70937	0	1.59741	2.70956	6.71619	2.53534	3.67439	-0.483763	0.662276	1	PPP5D1	19	46480796	46601200	-	5703	protein_coding	PPP5 tetratricopeptide repeat domain containing 1 [Source:HGNC Symbol;Acc:HGNC:44209]	-	3	1	6	0	2	3	7	0.0389536	0.0139144	0.0682029	0	0.0190317	0.0323219	0.0801998
ENSG00000119906	424.501	367.48	400.608	462.686	426.51	437.143	414.485	413.819	426.046	-0.0427661	0.662293	0.996441	SLF2	10	100912569	100965136	+	9208	protein_coding	SMC5-SMC6 complex localization factor 2 [Source:HGNC Symbol;Acc:HGNC:17814]	-	390	315	421	397	534	484	432	3.13638	2.71465	2.96396	3.42345	3.14721	3.22967	3.06547
ENSG00000108848	1331.19	1292.59	1288.42	1276.17	1189.28	1390.01	1395.05	1297.09	1324.78	-0.0290195	0.662297	0.996441	LUC7L3	17	50719544	50756213	+	8151	protein_coding	LUC7 like 3 pre-mRNA splicing factor [Source:HGNC Symbol;Acc:HGNC:24309]	-	1223	1108	1354	1095	1489	1539	1454	11.1108	10.7869	10.7687	10.667	9.91365	11.6013	11.6555
ENSG00000100731	1373.64	1411.59	1357.88	1273.84	1404.13	1391.81	1338.44	1354.24	1378.13	-0.0255349	0.662298	0.996441	PCNX1	14	70907405	71115382	+	16715	protein_coding	pecanex 1 [Source:HGNC Symbol;Acc:HGNC:19740]	-	1262	1210	1427	1093	1758	1541	1395	5.59091	5.74444	5.53443	5.19222	5.70772	5.66467	5.45313
ENSG00000100360	310.213	356.98	311.161	362.457	340.249	349.534	346.364	335.203	345.382	-0.0453599	0.662334	0.996441	IFT27	22	36758202	36776256	-	8009	protein_coding	intraflagellar transport 27 [Source:HGNC Symbol;Acc:HGNC:18626]	-	285	306	327	311	426	387	361	2.63509	3.03188	2.64682	3.08334	2.88656	2.96901	2.94515
ENSG00000187689	3.2654	8.16621	4.75781	3.49637	3.99354	4.51594	2.87837	4.92145	3.79595	0.366325	0.66239	1	AMTN	4	70518540	70532742	+	1037	protein_coding	amelotin [Source:HGNC Symbol;Acc:HGNC:33188]	-	3	7	5	3	5	5	3	0.214226	0.535658	0.312569	0.229711	0.261662	0.296258	0.189026
ENSG00000250483	2.17693	2.3332	2.85469	1.16546	1.59741	1.80638	0.959456	2.13257	1.45442	0.555169	0.662396	1	PPM1AP1	8	15806149	15807283	-	1135	processed_pseudogene	protein phosphatase, Mg2+/Mn2+ dependent 1A pseudogene 1 [Source:HGNC Symbol;Acc:HGNC:30175]	-	2	2	3	1	2	2	1	0.130486	0.139831	0.171349	0.069959	0.0956278	0.108271	0.0575682
ENSG00000184702	19.5924	19.8322	20.9344	25.64	26.3573	24.3861	21.108	21.4997	23.9505	-0.160731	0.662437	0.996441	2025-09-05	22	19714464	19724224	+	4603	protein_coding	septin 5 [Source:HGNC Symbol;Acc:HGNC:9164]	-	18	17	22	22	33	27	22	0.289575	0.293073	0.30984	0.379508	0.389066	0.360414	0.312291
ENSG00000079112	0	0	2.85469	0	0	0.903188	0	0.713672	0.301063	1.21675	0.662442	1	CDH17	8	94127171	94217303	-	3901	protein_coding	cadherin 17 [Source:HGNC Symbol;Acc:HGNC:1756]	-	0	0	3	0	0	1	0	0	0	0.049854	0	0	0.0157508	0
ENSG00000174788	0	0	2.85469	0	0	0.903188	0	0.713672	0.301063	1.21675	0.662442	1	PCP2	19	7631611	7633748	-	799	protein_coding	Purkinje cell protein 2 [Source:HGNC Symbol;Acc:HGNC:30209]	-	0	0	3	0	0	1	0	0	0	0.243405	0	0	0.0769009	0
ENSG00000240665	0	0	2.85469	0	0	0.903188	0	0.713672	0.301063	1.21675	0.662442	1	LSP1P2	3	75395188	75395320	+	133	processed_pseudogene	LSP1 pseudogene 2 [Source:HGNC Symbol;Acc:HGNC:39717]	-	0	0	3	0	0	1	0	0	0	1.46226	0	0	0.461984	0
ENSG00000139547	0	0	2.85469	0	0	0.903188	0	0.713672	0.301063	1.21675	0.662442	1	RDH16	12	56951431	56959374	-	3464	protein_coding	retinol dehydrogenase 16 [Source:HGNC Symbol;Acc:HGNC:29674]	-	0	0	3	0	0	1	0	0	0	0.0561434	0	0	0.0177378	0
ENSG00000150337	0	0	2.85469	0	0	0.903188	0	0.713672	0.301063	1.21675	0.662442	1	FCGR1A	1	149782671	149792518	+	2998	protein_coding	Fc fragment of IgG receptor Ia [Source:HGNC Symbol;Acc:HGNC:3613]	-	0	0	3	0	0	1	0	0	0	0.0648701	0	0	0.0204949	0
ENSG00000214773	0	0	2.85469	0	0	0.903188	0	0.713672	0.301063	1.21675	0.662442	1	AC112512.1	3	47601715	47604677	-	1428	sense_intronic	novel transcript, sense intronic SMARCC1	-	0	0	3	0	0	1	0	0	0	0.136191	0	0	0.0430279	0
ENSG00000205500	0	0	2.85469	0	0	0.903188	0	0.713672	0.301063	1.21675	0.662442	1	AC013472.1	2	26984776	27014612	-	2563	processed_transcript	uncharacterized LOC100129724 [Source:NCBI gene;Acc:100129724]	-	0	0	3	0	0	1	0	0	0	0.0758801	0	0	0.0239734	0
ENSG00000254895	0	0	2.85469	0	0	0.903188	0	0.713672	0.301063	1.21675	0.662442	1	MTCO3P15	11	103402013	103402586	-	574	processed_pseudogene	MT-CO3 pseudogene 15 [Source:HGNC Symbol;Acc:HGNC:52045]	-	0	0	3	0	0	1	0	0	0	0.338816	0	0	0.107045	0
ENSG00000122674	290.62	332.481	332.095	273.882	269.164	317.019	374.188	307.27	320.124	-0.0548372	0.662463	0.996441	CCZ1	7	5898725	5926550	+	6431	protein_coding	CCZ1 homolog, vacuolar protein trafficking and biogenesis associated [Source:HGNC Symbol;Acc:HGNC:21691]	-	267	285	349	235	337	351	390	3.07441	3.5167	3.51805	2.90154	2.84381	3.35357	3.96246
ENSG00000100014	340.69	423.476	432.961	334.486	416.925	406.435	365.553	382.903	396.304	-0.0490541	0.662474	0.996441	SPECC1L	22	24270817	24417740	+	7324	protein_coding	sperm antigen with calponin homology and coiled-coil domains 1 like [Source:HGNC Symbol;Acc:HGNC:29022]	-	313	363	455	287	522	450	381	3.16465	3.93302	4.02734	3.11152	3.86787	3.77522	3.39903
ENSG00000247728	2.17693	0	0.951562	0	3.19483	0	0.959456	0.782123	1.38476	-0.820059	0.662495	1	AC091057.2	15	30616998	30625773	-	970	antisense	novel transcript, antisense to ARHGAP11B	-	2	0	1	0	4	0	1	0.152682	0	0.0668318	0	0.223789	0	0.0673607
ENSG00000247373	17.4154	24.4986	17.1281	11.6546	19.169	20.7733	20.1486	17.6742	20.0303	-0.180774	0.662557	1	AC055713.1	12	123575891	123585115	-	8279	lincRNA	novel transcript	-	16	21	18	10	24	23	21	0.143111	0.201284	0.140945	0.0959095	0.15732	0.170698	0.165737
ENSG00000131469	3761.74	3005.17	3176.31	3812.2	3549.46	3122.32	3413.74	3438.86	3361.84	0.0323095	0.662695	0.996441	RPL27	17	42998273	43002959	+	2026	protein_coding	ribosomal protein L27 [Source:HGNC Symbol;Acc:HGNC:10328]	-	3456	2576	3338	3271	4444	3457	3558	126.318	100.896	106.808	128.198	119.038	104.843	114.748
ENSG00000081791	749.952	754.791	812.634	740.064	744.395	791.193	708.078	764.361	747.889	0.0323271	0.662799	0.996441	DELE1	5	141923808	141942047	+	6047	protein_coding	DAP3 binding cell death enhancer 1 [Source:HGNC Symbol;Acc:HGNC:28969]	-	689	647	854	635	932	876	738	8.4374	8.49049	9.15531	8.33821	8.36423	8.90108	7.97434
ENSG00000073146	94.6965	144.659	83.7375	111.884	122.202	116.511	105.54	108.744	114.751	-0.08525	0.66287	0.996441	MOV10L1	22	50089879	50161690	+	6872	protein_coding	Mov10 like RISC complex RNA helicase 1 [Source:HGNC Symbol;Acc:HGNC:7201]	-	87	124	88	96	153	129	110	0.937488	1.43188	0.830146	1.10924	1.20825	1.15341	1.04589
ENSG00000258355	1.08847	4.66641	1.90312	2.33091	3.19483	7.2255	0	2.49723	3.47344	-0.494477	0.663035	1	AC079174.1	12	106245613	106246956	-	312	sense_intronic	novel transcript, sense intronic to CKAP4	-	1	4	2	2	4	8	0	0.237342	1.01736	0.415557	0.508996	0.695753	1.57548	0
ENSG00000132824	3254.51	3112.49	3089.72	3326.21	3042.28	3371.6	3322.6	3195.73	3245.49	-0.0220249	0.663124	0.996441	SERINC3	20	44496221	44522109	-	4683	protein_coding	serine incorporator 3 [Source:HGNC Symbol;Acc:HGNC:11699]	-	2990	2668	3247	2854	3809	3733	3463	47.2799	45.2095	44.9483	48.3915	44.1404	48.9793	48.3178
ENSG00000221978	3206.62	3149.82	3162.99	3015.03	3238.76	3092.52	3196.91	3133.62	3176.06	-0.0193107	0.663227	0.996441	CCNL2	1	1385711	1399328	-	6850	protein_coding	cyclin L2 [Source:HGNC Symbol;Acc:HGNC:20570]	-	2946	2700	3324	2587	4055	3424	3332	31.8472	31.2782	31.4576	29.9878	32.1255	30.713	31.7829
ENSG00000279075	0	2.3332	0.951562	1.16546	0	1.80638	0	1.11256	0.602125	0.886444	0.663279	1	AC091965.5	5	8458842	8459183	+	342	TEC	TEC	-	0	2	1	1	0	2	0	0	0.464058	0.189552	0.232174	0	0.359321	0
ENSG00000276533	0	2.3332	0.951562	1.16546	0	1.80638	0	1.11256	0.602125	0.886444	0.663279	1	AC018926.2	15	55288849	55289346	-	498	sense_intronic	novel transcript, sense intronic to RAB27A	-	0	2	1	1	0	2	0	0	0.31869	0.130174	0.159445	0	0.246762	0
ENSG00000186076	114.289	156.325	110.381	87.4091	91.8513	139.091	143.918	117.101	124.954	-0.0908154	0.663365	0.996441	AC012085.1	12	93640822	93641586	-	765	processed_pseudogene	phosphoglycerate mutase 1 (brain) (PGAM1) pseudogene	-	105	134	116	75	115	154	150	10.1638	13.8999	9.82996	7.78465	8.15805	12.3691	12.8117
ENSG00000210191	1.08847	6.99961	0.951562	5.82728	6.38966	7.2255	0.959456	3.71673	4.85821	-0.422488	0.663395	1	MT-TL2	MT	12266	12336	+	71	Mt_tRNA	mitochondrially encoded tRNA leucine 2 (CUN) [Source:HGNC Symbol;Acc:HGNC:7491]	-	1	6	1	5	8	8	1	1.04297	6.70597	0.913055	5.59179	6.11479	6.92325	0.92028
ENSG00000174527	3.2654	10.4994	10.4672	4.66182	6.38966	5.41913	5.75673	7.22345	5.85517	0.307665	0.663397	1	MYO1H	12	109347903	109455523	+	4792	protein_coding	myosin IH [Source:HGNC Symbol;Acc:HGNC:13879]	-	3	9	11	4	8	6	6	0.046359	0.149037	0.14881	0.06628	0.0905989	0.076933	0.0818112
ENSG00000003436	1222.35	1039.44	1259.87	1224.89	1055.09	1275.3	1325.97	1186.64	1218.79	-0.0364287	0.663415	0.996441	TFPI	2	187464230	187565760	-	11714	protein_coding	tissue factor pathway inhibitor [Source:HGNC Symbol;Acc:HGNC:11760]	-	1123	891	1324	1051	1321	1412	1382	7.09911	6.03588	7.3272	7.12421	6.11994	7.40641	7.7087
ENSG00000184060	4.35386	0	4.75781	2.33091	2.39612	1.80638	1.91891	2.86065	2.04047	0.504165	0.663476	1	ADAP2	17	30906344	30959322	+	3750	protein_coding	ArfGAP with dual PH domains 2 [Source:HGNC Symbol;Acc:HGNC:16487]	-	4	0	5	2	3	2	2	0.0789875	0	0.0864358	0.0423485	0.043415	0.0327701	0.0348479
ENSG00000103351	160.004	139.992	151.298	134.027	134.183	172.509	154.472	146.331	153.721	-0.0670373	0.663501	0.996441	CLUAP1	16	3500924	3539048	+	7798	protein_coding	clusterin associated protein 1 [Source:HGNC Symbol;Acc:HGNC:19009]	-	147	120	159	115	168	191	161	1.39593	1.22114	1.32181	1.17099	1.16917	1.50497	1.34903
ENSG00000264281	13.0616	15.1658	24.7406	26.8055	23.9612	9.93507	18.2297	19.9434	17.3753	0.1954	0.663508	1	AC016596.1	5	55944656	55944733	+	78	processed_pseudogene	ribosomal protein L41 (RPL41) pseudogene	-	12	13	26	23	30	11	19	11.3924	13.2257	21.609	23.4138	20.8726	8.66516	15.9161
ENSG00000035664	0	3.49981	0.951562	0	0	3.61275	1.91891	1.11284	1.84389	-0.728584	0.66358	1	DAPK2	15	63907036	64072033	-	13612	protein_coding	death associated protein kinase 2 [Source:HGNC Symbol;Acc:HGNC:2675]	-	0	3	1	0	0	4	2	0	0.0174891	0.00476248	0	0	0.0180558	0.00960034
ENSG00000016864	1227.79	1265.76	1261.77	1272.68	1271.54	1314.14	1250.17	1257	1278.62	-0.0247869	0.663587	0.996441	GLT8D1	3	52694488	52706032	-	3783	protein_coding	glycosyltransferase 8 domain containing 1 [Source:HGNC Symbol;Acc:HGNC:24870]	-	1128	1085	1326	1092	1592	1455	1303	22.0802	22.7595	22.7228	22.9206	22.8379	23.6323	22.5054
ENSG00000215375	228.578	225.154	205.537	175.984	230.028	213.152	208.202	208.813	217.127	-0.0572883	0.663842	0.996441	MYL5	4	673580	682033	+	4305	protein_coding	myosin light chain 5 [Source:HGNC Symbol;Acc:HGNC:7586]	-	210	193	216	151	288	236	217	3.61223	3.55756	3.25264	2.78511	3.63052	3.36835	3.29356
ENSG00000164687	107.758	102.661	107.527	137.524	114.215	129.156	116.094	113.867	119.822	-0.0749557	0.663918	0.996441	FABP5	8	81280363	81284777	+	2077	protein_coding	fatty acid binding protein 5 [Source:HGNC Symbol;Acc:HGNC:3560]	-	99	88	113	118	143	143	121	3.52962	3.36213	3.52693	4.51112	3.73637	4.23037	3.80651
ENSG00000198917	261.232	255.486	245.503	231.926	290.729	237.538	243.702	248.537	257.323	-0.0526662	0.663931	0.996441	SPOUT1	9	128819651	128829821	-	4593	protein_coding	SPOUT domain containing methyltransferase 1 [Source:HGNC Symbol;Acc:HGNC:26933]	-	240	219	258	199	364	263	254	3.86941	3.78369	3.64148	3.4403	4.30086	3.51834	3.6134
ENSG00000170417	48.9809	37.3313	25.6922	55.9419	43.1302	57.804	36.4593	41.9866	45.7978	-0.133664	0.663957	0.996441	TMEM182	2	102736905	103019900	+	6071	protein_coding	transmembrane protein 182 [Source:HGNC Symbol;Acc:HGNC:26391]	-	45	32	27	48	54	64	38	0.548886	0.418271	0.288309	0.627799	0.482707	0.647736	0.40898
ENSG00000077254	657.433	733.792	725.09	685.288	672.512	729.776	650.511	700.401	684.266	0.0337989	0.66401	0.996441	USP33	1	77695987	77759852	-	6918	protein_coding	ubiquitin specific peptidase 33 [Source:HGNC Symbol;Acc:HGNC:20059]	-	604	629	762	588	842	808	678	6.46526	7.21504	7.14051	6.74895	6.60513	7.17644	6.40365
ENSG00000116473	626.956	607.799	639.45	671.302	593.44	656.618	709.997	636.377	653.351	-0.0360371	0.664028	0.996441	RAP1A	1	111542218	111716691	+	5532	protein_coding	RAP1A, member of RAS oncogene family [Source:HGNC Symbol;Acc:HGNC:9855]	-	576	521	672	576	743	727	740	7.71027	7.4735	7.87485	8.2676	7.28881	8.07478	8.74033
ENSG00000204311	38.0963	32.6648	40.9172	50.1146	35.1431	44.2562	31.662	40.4482	37.0205	0.127101	0.664097	0.996441	PJVK	2	178451346	178461409	+	3788	protein_coding	pejvakin [Source:HGNC Symbol;Acc:HGNC:29502]	-	35	28	43	43	44	49	33	0.684207	0.586565	0.735891	0.901359	0.630366	0.794812	0.569223
ENSG00000118307	0	0	0	0	0.798707	0	0.959456	0	0.586054	-1.54854	0.664109	1	CASC1	12	25108420	25195162	-	2952	protein_coding	cancer susceptibility 1 [Source:HGNC Symbol;Acc:HGNC:29599]	-	0	0	0	0	1	0	1	0	0	0	0	0.0183837	0	0.0221341
ENSG00000228217	0	0	0	0	0.798707	0	0.959456	0	0.586054	-1.54854	0.664109	1	PNRC2P1	1	117778087	117778506	-	420	processed_pseudogene	proline rich nuclear receptor coactivator 2 pseudogene 1 [Source:HGNC Symbol;Acc:HGNC:51933]	-	0	0	0	0	1	0	1	0	0	0	0	0.129211	0	0.155571
ENSG00000262905	0	0	0	0	0.798707	0	0.959456	0	0.586054	-1.54854	0.664109	1	AC015853.1	17	552566	553417	+	592	antisense	novel transcript, antisense to VPS53	-	0	0	0	0	1	0	1	0	0	0	0	0.0916702	0	0.110371
ENSG00000122735	0	0	0	0	0.798707	0	0.959456	0	0.586054	-1.54854	0.664109	1	DNAI1	9	34457414	34520989	+	3615	protein_coding	dynein axonemal intermediate chain 1 [Source:HGNC Symbol;Acc:HGNC:2954]	-	0	0	0	0	1	0	1	0	0	0	0	0.0150121	0	0.0180747
ENSG00000280159	0	0	0	0	0.798707	0	0.959456	0	0.586054	-1.54854	0.664109	1	AC016583.1	5	54643557	54645987	+	2431	TEC	tec	-	0	0	0	0	1	0	1	0	0	0	0	0.0223236	0	0.0268778
ENSG00000232110	0	0	0	0	0.798707	0	0.959456	0	0.586054	-1.54854	0.664109	1	AL353751.1	10	89283765	89292125	+	1012	antisense	novel transcript, antisense to LIPA	-	0	0	0	0	1	0	1	0	0	0	0	0.0536253	0	0.0645651
ENSG00000259364	0	0	0	0	0.798707	0	0.959456	0	0.586054	-1.54854	0.664109	1	AC013356.3	15	40453444	40454639	-	584	antisense	novel transcript, antisense to BAHD1	-	0	0	0	0	1	0	1	0	0	0	0	0.092926	0	0.111883
ENSG00000204869	0	0	0	0	0.798707	0	0.959456	0	0.586054	-1.54854	0.664109	1	IGFL4	19	46039748	46077118	-	3725	protein_coding	IGF like family member 4 [Source:HGNC Symbol;Acc:HGNC:32931]	-	0	0	0	0	1	0	1	0	0	0	0	0.0145688	0	0.0175409
ENSG00000264745	0	0	0	0	0.798707	0	0.959456	0	0.586054	-1.54854	0.664109	1	TTC39C-AS1	18	23994213	24015339	-	817	antisense	TTC39C antisense RNA 1 [Source:HGNC Symbol;Acc:HGNC:51321]	-	0	0	0	0	1	0	1	0	0	0	0	0.0664244	0	0.0799754
ENSG00000228955	0	0	0	0	0.798707	0	0.959456	0	0.586054	-1.54854	0.664109	1	AL591623.2	1	246632251	246632478	-	222	processed_pseudogene	ribosomal protein L7a (RPL7A) pseudogene	-	0	0	0	0	1	0	1	0	0	0	0	0.244454	0	0.294324
ENSG00000205693	0	0	0	0	0.798707	0	0.959456	0	0.586054	-1.54854	0.664109	1	MANSC4	12	27762738	27771276	-	1023	protein_coding	MANSC domain containing 4 [Source:HGNC Symbol;Acc:HGNC:40023]	-	0	0	0	0	1	0	1	0	0	0	0	0.0530486	0	0.0638709
ENSG00000276702	0	0	0	0	0.798707	0	0.959456	0	0.586054	-1.54854	0.664109	1	AC010809.3	15	33850538	33851178	-	641	antisense	novel transcript, antisense to RYR3	-	0	0	0	0	1	0	1	0	0	0	0	0.0846627	0	0.101934
ENSG00000259211	0	0	0	0	0.798707	0	0.959456	0	0.586054	-1.54854	0.664109	1	AC013356.2	15	40464193	40466726	-	729	antisense	novel transcript, antisense to BAHD1	-	0	0	0	0	1	0	1	0	0	0	0	0.0744427	0	0.0896295
ENSG00000274505	0	0	0	0	0.798707	0	0.959456	0	0.586054	-1.54854	0.664109	1	RF00017	16	11753666	11753948	-	283	misc_RNA		-	0	0	0	0	1	0	1	0	0	0	0	0.191762	0	0.230883
ENSG00000273606	0	0	0	0	0.798707	0	0.959456	0	0.586054	-1.54854	0.664109	1	MIR6776	17	2692861	2692919	-	59	miRNA	microRNA 6776 [Source:HGNC Symbol;Acc:HGNC:50193]	-	0	0	0	0	1	0	1	0	0	0	0	0.919809	0	1.10746
ENSG00000183246	0	0	0	0	0.798707	0	0.959456	0	0.586054	-1.54854	0.664109	1	RIMBP3C	22	21545357	21551461	-	6105	protein_coding	RIMS binding protein 3C [Source:HGNC Symbol;Acc:HGNC:33892]	-	0	0	0	0	1	0	1	0	0	0	0	0.00888923	0	0.0107027
ENSG00000170370	0	0	0	0	0.798707	0	0.959456	0	0.586054	-1.54854	0.664109	1	EMX2	10	117542444	117549546	+	3262	protein_coding	empty spiracles homeobox 2 [Source:HGNC Symbol;Acc:HGNC:3341]	Homeobox	0	0	0	0	1	0	1	0	0	0	0	0.0166367	0	0.0200306
ENSG00000273492	0	0	0	0	0.798707	0	0.959456	0	0.586054	-1.54854	0.664109	1	AP000229.1	21	26170871	26217381	+	2044	lincRNA	novel transcript	-	0	0	0	0	1	0	1	0	0	0	0	0.0265503	0	0.0319667
ENSG00000236065	0	0	0	0	0.798707	0	0.959456	0	0.586054	-1.54854	0.664109	1	AL020995.1	1	32987075	33032469	+	1680	antisense	novel transcript	-	0	0	0	0	1	0	1	0	0	0	0	0.0323028	0	0.0388928
ENSG00000236213	0	0	0	0	0.798707	0	0.959456	0	0.586054	-1.54854	0.664109	1	AC006369.1	2	37600136	37646698	+	548	antisense	novel transcript	-	0	0	0	0	1	0	1	0	0	0	0	0.0990306	0	0.119233
ENSG00000284828	0	0	0	0	0.798707	0	0.959456	0	0.586054	-1.54854	0.664109	1	AC012020.2	3	108031003	108032261	-	1259	TEC	novel transcript	-	0	0	0	0	1	0	1	0	0	0	0	0.0431047	0	0.0518982
ENSG00000252213	0	0	0	0	0.798707	0	0.959456	0	0.586054	-1.54854	0.664109	1	SNORA74D	5	139276180	139276320	+	141	snoRNA	small nucleolar RNA, H/ACA box 74D [Source:HGNC Symbol;Acc:HGNC:52219]	-	0	0	0	0	1	0	1	0	0	0	0	0.384885	0	0.463403
ENSG00000242948	0	0	0	0	0.798707	0	0.959456	0	0.586054	-1.54854	0.664109	1	EPS15P1	7	46781373	46783443	+	2071	transcribed_processed_pseudogene	epidermal growth factor receptor pathway substrate 15 pseudogene 1 [Source:HGNC Symbol;Acc:HGNC:18166]	-	0	0	0	0	1	0	1	0	0	0	0	0.0262041	0	0.0315499
ENSG00000231942	0	0	0	0	0.798707	0	0.959456	0	0.586054	-1.54854	0.664109	1	HNRNPA1P36	8	81807772	81808726	+	955	processed_pseudogene	heterogeneous nuclear ribonucleoprotein A1 pseudogene 36 [Source:HGNC Symbol;Acc:HGNC:48765]	-	0	0	0	0	1	0	1	0	0	0	0	0.0568259	0	0.0684187
ENSG00000227512	0	0	0	0	0.798707	0	0.959456	0	0.586054	-1.54854	0.664109	1	AL592301.1	9	136542881	136543835	+	864	antisense	novel transcript	-	0	0	0	0	1	0	1	0	0	0	0	0.0628111	0	0.0756249
ENSG00000129151	0	0	0	0	0.798707	0	0.959456	0	0.586054	-1.54854	0.664109	1	BBOX1	11	27040725	27127809	+	2464	protein_coding	gamma-butyrobetaine hydroxylase 1 [Source:HGNC Symbol;Acc:HGNC:964]	-	0	0	0	0	1	0	1	0	0	0	0	0.0220247	0	0.0265178
ENSG00000150045	0	0	0	0	0.798707	0	0.959456	0	0.586054	-1.54854	0.664109	1	KLRF1	12	9827481	9845007	+	1260	protein_coding	killer cell lectin like receptor F1 [Source:HGNC Symbol;Acc:HGNC:13342]	-	0	0	0	0	1	0	1	0	0	0	0	0.0430704	0	0.0518571
ENSG00000230641	0	0	0	0	0.798707	0	0.959456	0	0.586054	-1.54854	0.664109	1	USP12-AS2	13	27172259	27182998	+	279	antisense	USP12 antisense RNA 2 (head to head) [Source:HGNC Symbol;Acc:HGNC:39962]	-	0	0	0	0	1	0	1	0	0	0	0	0.194512	0	0.234193
ENSG00000279841	0	0	0	0	0.798707	0	0.959456	0	0.586054	-1.54854	0.664109	1	AC092135.3	16	81630193	81632038	+	1846	TEC	novel transcript	-	0	0	0	0	1	0	1	0	0	0	0	0.029398	0	0.0353954
ENSG00000226147	0	0	0	0	0.798707	0	0.959456	0	0.586054	-1.54854	0.664109	1	TUBBP10	1	52994726	52996026	+	1301	processed_pseudogene	tubulin beta class I pseudogene 10 [Source:HGNC Symbol;Acc:HGNC:42344]	-	0	0	0	0	1	0	1	0	0	0	0	0.0417131	0	0.0502228
ENSG00000200759	0	0	0	0	0.798707	0	0.959456	0	0.586054	-1.54854	0.664109	1	RNU6-884P	1	151022746	151022852	-	107	snRNA	RNA, U6 small nuclear 884, pseudogene [Source:HGNC Symbol;Acc:HGNC:47847]	-	0	0	0	0	1	0	1	0	0	0	0	0.507185	0	0.610653
ENSG00000271707	0	0	0	0	0.798707	0	0.959456	0	0.586054	-1.54854	0.664109	1	ATP1B3P1	2	60734895	60735715	-	821	processed_pseudogene	ATPase Na+/K+ transporting subunit beta 3 pseudogene 1 [Source:HGNC Symbol;Acc:HGNC:807]	-	0	0	0	0	1	0	1	0	0	0	0	0.0661008	0	0.0795857
ENSG00000223466	0	0	0	0	0.798707	0	0.959456	0	0.586054	-1.54854	0.664109	1	LINC01825	2	195533035	195538681	+	850	lincRNA	long intergenic non-protein coding RNA 1825 [Source:HGNC Symbol;Acc:HGNC:52631]	-	0	0	0	0	1	0	1	0	0	0	0	0.0638456	0	0.0768705
ENSG00000239351	0	0	0	0	0.798707	0	0.959456	0	0.586054	-1.54854	0.664109	1	NPM1P29	3	149938997	149939799	-	803	processed_pseudogene	nucleophosmin 1 pseudogene 29 [Source:HGNC Symbol;Acc:HGNC:45208]	-	0	0	0	0	1	0	1	0	0	0	0	0.0675825	0	0.0813697
ENSG00000251685	0	0	0	0	0.798707	0	0.959456	0	0.586054	-1.54854	0.664109	1	UGT2B27P	4	69004862	69020414	-	1620	unprocessed_pseudogene	UDP glucuronosyltransferase family 2 member B27, pseudogene [Source:HGNC Symbol;Acc:HGNC:12551]	-	0	0	0	0	1	0	1	0	0	0	0	0.0334992	0	0.0403333
ENSG00000226544	0	0	0	0	0.798707	0	0.959456	0	0.586054	-1.54854	0.664109	1	RPL7P22	5	72725419	72726151	+	733	processed_pseudogene	ribosomal protein L7 pseudogene 22 [Source:HGNC Symbol;Acc:HGNC:35802]	-	0	0	0	0	1	0	1	0	0	0	0	0.0740365	0	0.0891404
ENSG00000232540	0	0	0	0	0.798707	0	0.959456	0	0.586054	-1.54854	0.664109	1	RPL36P19	13	43394525	43394825	+	301	processed_pseudogene	ribosomal protein L36 pseudogene 19 [Source:HGNC Symbol;Acc:HGNC:42648]	-	0	0	0	0	1	0	1	0	0	0	0	0.180295	0	0.217076
ENSG00000280392	0	0	0	0	0.798707	0	0.959456	0	0.586054	-1.54854	0.664109	1	AC007496.3	16	53991012	53994454	+	3443	TEC	novel transcript	-	0	0	0	0	1	0	1	0	0	0	0	0.0157621	0	0.0189776
ENSG00000280183	0	0	0	0	0.798707	0	0.959456	0	0.586054	-1.54854	0.664109	1	AC067852.4	17	42598643	42599177	+	535	TEC	novel transcript	-	0	0	0	0	1	0	1	0	0	0	0	0.101437	0	0.122131
ENSG00000196361	0	0	0	0	0.798707	0	0.959456	0	0.586054	-1.54854	0.664109	1	ELAVL3	19	11451326	11481046	-	4761	protein_coding	ELAV like RNA binding protein 3 [Source:HGNC Symbol;Acc:HGNC:3314]	-	0	0	0	0	1	0	1	0	0	0	0	0.0113986	0	0.013724
ENSG00000271040	2.17693	2.3332	0.951562	6.99273	4.79224	3.61275	3.83782	3.11361	4.08094	-0.418536	0.664109	1	AL390955.2	6	157323964	157324477	+	514	lincRNA	novel transcript	-	2	2	1	6	6	4	4	0.288135	0.30877	0.126122	0.926888	0.633487	0.478162	0.508482
ENSG00000116731	531.171	542.47	524.311	505.808	511.173	539.203	568.957	525.94	539.778	-0.0360641	0.664113	0.996441	PRDM2	1	13700198	13825079	+	10923	protein_coding	PR/SET domain 2 [Source:HGNC Symbol;Acc:HGNC:9347]	zf-C2H2	488	465	551	434	640	597	593	3.30832	3.37815	3.27013	3.15491	3.17971	3.35823	3.54724
ENSG00000159899	475.659	502.805	512.892	496.484	499.192	469.658	484.525	496.96	484.458	0.0366437	0.664217	0.996441	NPR2	9	35792154	35809732	+	3865	protein_coding	natriuretic peptide receptor 2 [Source:HGNC Symbol;Acc:HGNC:7944]	-	437	431	539	426	625	520	505	8.37262	8.84904	9.04054	8.75184	8.77567	8.2667	8.5373
ENSG00000171490	1378	1222.6	1186.6	1136.32	1210.84	1227.43	1178.21	1230.88	1205.49	0.0299782	0.664243	0.996441	RSL1D1	16	11833850	11851585	-	6167	protein_coding	ribosomal L1 domain containing 1 [Source:HGNC Symbol;Acc:HGNC:24534]	-	1266	1048	1247	975	1516	1359	1228	15.2016	13.4851	13.1083	12.5536	13.3406	13.5402	13.0108
ENSG00000099910	212.251	251.986	232.181	230.76	243.606	228.507	248.499	231.795	240.204	-0.052107	0.66426	0.996441	KLHL22	22	20441519	20495883	-	4646	protein_coding	kelch like family member 22 [Source:HGNC Symbol;Acc:HGNC:25888]	-	195	216	244	198	305	253	259	3.10803	3.68929	3.4046	3.38396	3.56263	3.34595	3.6425
ENSG00000076984	415.794	349.981	381.576	375.277	416.925	382.952	376.107	380.657	391.995	-0.0429072	0.664284	0.996441	MAP2K7	19	7903843	7914478	+	5145	protein_coding	mitogen-activated protein kinase kinase 7 [Source:HGNC Symbol;Acc:HGNC:6847]	-	382	300	401	322	522	424	392	5.49804	4.62705	5.05259	4.96947	5.50598	5.06359	4.97828
ENSG00000260176	7.61926	2.3332	6.66094	6.99273	7.98707	8.12869	5.75673	5.90153	7.29083	-0.301747	0.664393	1	AC141586.2	16	2644084	2645214	-	572	lincRNA	novel transcript	-	7	2	7	6	10	9	6	0.906216	0.277461	0.793336	0.832903	0.948755	0.966774	0.685383
ENSG00000090266	525.729	489.973	562.373	523.289	593.44	514.817	510.431	525.341	539.562	-0.0388711	0.66442	0.996441	NDUFB2	7	140690777	140722790	+	4447	protein_coding	NADH:ubiquinone oxidoreductase subunit B2 [Source:HGNC Symbol;Acc:HGNC:7697]	-	483	420	591	449	743	570	532	8.04284	7.49464	8.6154	8.01712	9.06717	7.87565	7.81669
ENSG00000198400	14.15	8.16621	10.4672	20.9782	14.3767	6.32232	13.4324	13.4404	11.3771	0.23214	0.664434	1	NTRK1	1	156815640	156881850	+	4356	protein_coding	neurotrophic receptor tyrosine kinase 1 [Source:HGNC Symbol;Acc:HGNC:8031]	-	13	7	11	18	18	7	14	0.220996	0.12752	0.163704	0.328113	0.224251	0.098739	0.21
ENSG00000170421	389.671	429.309	438.67	445.204	458.458	435.337	418.323	425.714	437.372	-0.0401595	0.664483	0.996441	KRT8	12	52897187	52949954	-	6881	protein_coding	keratin 8 [Source:HGNC Symbol;Acc:HGNC:6446]	-	358	368	461	382	574	482	436	3.85266	4.2439	4.34315	4.4081	4.527	4.30402	4.14012
ENSG00000188158	201.366	248.486	230.278	235.422	232.424	248.377	231.229	228.888	237.343	-0.0531425	0.664532	0.996441	NHS	X	17375420	17735994	+	10394	protein_coding	NHS actin remodeling regulator [Source:HGNC Symbol;Acc:HGNC:7820]	-	185	213	242	202	291	275	241	1.31801	1.62617	1.50934	1.54315	1.51936	1.62566	1.515
ENSG00000285812	3.2654	0	2.85469	1.16546	0.798707	0.903188	1.91891	1.82138	1.20694	0.63061	0.664545	1	AL390719.3	1	1097585	1104598	+	1095	antisense	novel transcript, antisense to C1orf159	-	3	0	3	1	1	1	2	0.202879	0	0.177608	0.0725146	0.0495605	0.0561131	0.119342
ENSG00000179262	1011.18	975.279	1019.12	941.688	1041.51	987.184	990.158	986.819	1006.29	-0.0279182	0.664556	0.996441	RAD23A	19	12945855	12953642	+	2449	protein_coding	RAD23 homolog A, nucleotide excision repair protein [Source:HGNC Symbol;Acc:HGNC:9812]	-	929	836	1071	808	1304	1093	1032	28.0903	27.0886	28.3502	26.1976	28.8961	27.4227	27.534
ENSG00000250182	22.8578	16.3324	18.0797	26.8055	22.3638	9.93507	23.0269	21.0188	18.4419	0.18435	0.664563	0.996441	EEF1A1P13	5	14651941	14653329	-	1389	processed_pseudogene	eukaryotic translation elongation factor 1 alpha 1 pseudogene 13 [Source:HGNC Symbol;Acc:HGNC:3196]	-	21	14	19	23	28	11	24	1.11956	0.799824	0.886761	1.31482	1.09397	0.486596	1.12898
ENSG00000149262	279.736	274.151	238.842	266.889	249.995	248.377	268.648	264.905	255.673	0.0499877	0.664584	0.996441	INTS4	11	77878720	77994678	-	6074	protein_coding	integrator complex subunit 4 [Source:HGNC Symbol;Acc:HGNC:25048]	-	257	235	251	229	313	275	280	3.1332	3.07016	2.67888	2.99364	2.79653	2.78187	3.01205
ENSG00000152620	412.528	407.144	422.494	447.535	400.951	432.627	399.134	422.425	410.904	0.0398737	0.664728	0.996441	NADK2	5	36192592	36242279	-	4885	protein_coding	NAD kinase 2, mitochondrial [Source:HGNC Symbol;Acc:HGNC:26404]	-	379	349	444	384	502	479	416	5.74519	5.6693	5.89215	6.24174	5.57685	6.02489	5.56426
ENSG00000225880	4.35386	10.4994	6.66094	4.66182	6.38966	6.32232	2.87837	6.54401	5.19678	0.319902	0.664731	1	LINC00115	1	826206	827522	-	1317	lincRNA	long intergenic non-protein coding RNA 115 [Source:HGNC Symbol;Acc:HGNC:26211]	-	4	9	7	4	8	7	3	0.224907	0.542282	0.344562	0.241165	0.329651	0.326581	0.148838
ENSG00000231185	8.70772	9.33281	3.80625	6.99273	8.78578	3.61275	4.79728	7.20988	5.73194	0.306918	0.664753	1	SPRY4-AS1	5	142325293	142672001	+	1811	antisense	SPRY4 antisense RNA 1 [Source:HGNC Symbol;Acc:HGNC:53465]	-	8	8	4	6	11	4	5	0.327115	0.350542	0.143185	0.26307	0.329628	0.135713	0.180397
ENSG00000285887	0	1.1666	4.75781	2.33091	1.59741	3.61275	3.83782	2.06383	3.016	-0.508717	0.664769	1	AL009176.1	6	169419004	169425156	-	4158	lincRNA	novel transcript	-	0	1	5	2	2	4	4	0	0.0190846	0.0779544	0.0381931	0.0261033	0.059109	0.062857
ENSG00000112996	254.701	286.984	269.292	299.522	266.768	282.698	312.783	277.625	287.416	-0.0494701	0.664846	0.996441	MRPS30	5	44808925	44820428	+	6202	protein_coding	mitochondrial ribosomal protein S30 [Source:HGNC Symbol;Acc:HGNC:8769]	-	234	246	283	257	334	313	326	2.79392	3.14754	2.95808	3.29034	2.92257	3.10092	3.43451
ENSG00000160404	79.458	67.6629	91.35	88.5746	101.436	102.06	58.5268	81.7614	87.341	-0.0976379	0.664859	0.996441	TOR2A	9	127731524	127735317	-	3794	protein_coding	torsin family 2 member A [Source:HGNC Symbol;Acc:HGNC:11996]	-	73	58	96	76	127	113	61	1.4248	1.21311	1.64032	1.59058	1.81659	1.83004	1.05054
ENSG00000267361	3.2654	10.4994	7.6125	6.99273	2.39612	9.03188	5.75673	7.09251	5.72825	0.31734	0.665061	1	SEC24AP1	17	69094289	69095499	-	1211	processed_pseudogene	SEC24 homolog A pseudogene 1 [Source:HGNC Symbol;Acc:HGNC:53767]	-	3	9	8	6	3	10	6	0.183445	0.589748	0.428254	0.393411	0.13444	0.507381	0.323732
ENSG00000124275	325.451	334.815	359.691	356.629	352.23	370.307	341.566	344.146	354.701	-0.0430846	0.665063	0.996441	MTRR	5	7851186	7906025	+	6498	protein_coding	5-methyltetrahydrofolate-homocysteine methyltransferase reductase [Source:HGNC Symbol;Acc:HGNC:7473]	-	299	287	378	306	441	410	356	3.40738	3.50486	3.77109	3.73922	3.68306	3.87688	3.57972
ENSG00000215529	1.08847	3.49981	0	0	0	1.80638	3.83782	1.14707	1.8814	-0.721659	0.665071	1	EFCAB8	20	32858923	32961609	+	4536	protein_coding	EF-hand calcium binding domain 8 [Source:HGNC Symbol;Acc:HGNC:34532]	-	1	3	0	0	0	2	4	0.0163251	0.0524828	0	0	0	0.0270916	0.057619
ENSG00000163006	18.5039	33.8314	34.2562	27.9709	26.3573	27.9988	23.0269	28.6406	25.7944	0.151443	0.665092	0.996441	CCDC138	2	108786757	108885477	+	5796	protein_coding	coiled-coil domain containing 138 [Source:HGNC Symbol;Acc:HGNC:26531]	-	17	29	36	24	33	31	24	0.217195	0.397043	0.402651	0.328793	0.308984	0.328633	0.270559
ENSG00000133112	16139.8	15095.8	15058.5	14843.2	14528.5	15709.1	15054.8	15284.3	15097.5	0.0178502	0.665162	0.996441	TPT1	13	45333471	45341370	-	7269	protein_coding	tumor protein, translationally-controlled 1 [Source:HGNC Symbol;Acc:HGNC:12022]	-	14828	12940	15825	12736	18190	17393	15691	151.056	141.263	141.132	139.123	135.803	147.021	141.044
ENSG00000264204	11.9731	5.83301	9.51562	11.6546	13.578	16.2574	4.79728	9.74408	11.5442	-0.251031	0.665178	1	AGAP7P	10	46109621	46131358	+	2062	unprocessed_pseudogene	ArfGAP with GTPase domain, ankyrin repeat and PH domain 7, pseudogene [Source:HGNC Symbol;Acc:HGNC:23465]	-	11	5	10	10	17	18	5	0.395033	0.19242	0.314388	0.38508	0.447415	0.536367	0.158438
ENSG00000166529	37.0078	31.4982	48.5297	27.9709	32.747	43.353	44.135	36.2517	40.0783	-0.131284	0.665196	0.996441	ZSCAN21	7	100049774	100065038	+	2140	protein_coding	zinc finger and SCAN domain containing 21 [Source:HGNC Symbol;Acc:HGNC:13104]	zf-C2H2	34	27	51	24	41	48	46	1.17651	1.00119	1.54494	0.890506	1.03973	1.37818	1.4045
ENSG00000131828	511.579	501.639	477.684	487.16	482.419	491.334	472.052	494.515	481.935	0.036371	0.665199	0.996441	PDHA1	X	19343893	19361705	+	4493	protein_coding	pyruvate dehydrogenase E1 alpha 1 subunit [Source:HGNC Symbol;Acc:HGNC:8806]	-	470	430	502	418	604	544	492	7.74624	7.59452	7.24307	7.38719	7.29542	7.43945	7.15496
ENSG00000143549	6143.3	6065.16	6067.16	6357.56	5864.11	6075.74	6314.18	6158.29	6084.68	0.0175556	0.665207	0.996441	TPM3	1	154155304	154194648	-	8389	protein_coding	tropomyosin 3 [Source:HGNC Symbol;Acc:HGNC:12012]	-	5644	5199	6376	5455	7342	6727	6581	49.8203	49.1788	49.2712	51.6326	47.4957	49.2708	51.2578
ENSG00000206532	1.08847	1.1666	1.90312	2.33091	2.39612	2.70956	1.91891	1.62228	2.34153	-0.529506	0.665279	1	AC117402.1	3	110888384	110893476	-	1363	lincRNA	novel transcript	-	1	1	2	2	3	3	2	0.0543292	0.05822	0.0951238	0.116513	0.119447	0.13524	0.0958766
ENSG00000267650	0	2.3332	0.951562	0	2.39612	1.80638	0	0.821191	1.40083	-0.794124	0.665335	1	AC008742.1	19	9995997	9997163	+	1167	antisense	novel transcript, antisense to COL5A3	-	0	2	1	0	3	2	0	0	0.135996	0.05555	0	0.139508	0.105302	0
ENSG00000157014	280.824	264.819	289.275	254.069	279.548	279.085	286.877	272.247	281.837	-0.0475819	0.665355	0.996441	TATDN2	3	10248023	10281218	+	5572	protein_coding	TatD DNase domain containing 2 [Source:HGNC Symbol;Acc:HGNC:28988]	-	258	227	304	218	350	309	299	3.42877	3.23283	3.53686	3.1066	3.40884	3.40742	3.50621
ENSG00000038358	526.817	578.634	529.069	510.469	545.517	450.691	567.038	536.247	521.082	0.0409854	0.665366	0.996441	EDC4	16	67873023	67884503	+	6173	protein_coding	enhancer of mRNA decapping 4 [Source:HGNC Symbol;Acc:HGNC:17157]	-	484	496	556	438	683	499	591	5.80602	6.37608	5.83893	5.634	6.00446	4.96687	6.25561
ENSG00000078053	3.2654	0	0.951562	1.16546	1.59741	0	4.79728	1.3456	2.13156	-0.644869	0.665376	1	AMPH	7	38383704	38631567	-	5636	protein_coding	amphiphysin [Source:HGNC Symbol;Acc:HGNC:471]	-	3	0	1	1	2	0	5	0.0394167	0	0.0115023	0.0140886	0.0192579	0	0.0579665
ENSG00000272323	0	2.3332	4.75781	0	0	3.61275	4.79728	1.77275	2.80334	-0.612998	0.665552	1	AC026801.2	5	34837549	34839278	-	1565	antisense	uncharacterized LOC101929704 [Source:NCBI gene;Acc:101929704]	-	0	2	5	0	0	4	5	0	0.101411	0.207115	0	0	0.157045	0.208754
ENSG00000273133	0	0	2.85469	0	0.798707	0	0	0.713672	0.266236	1.21589	0.665576	1	AC116651.1	4	15563698	15564253	-	556	antisense	novel transcript, antisense to CC2D2A	-	0	0	3	0	1	0	0	0	0	0.349785	0	0.0976057	0	0
ENSG00000277130	0	0	2.85469	0	0.798707	0	0	0.713672	0.266236	1.21589	0.665576	1	AC073569.3	12	79818784	79819465	-	682	sense_intronic	novel transcript, antisense to PPP1R12A	-	0	0	3	0	1	0	0	0	0	0.285162	0	0.079573	0	0
ENSG00000272263	0	0	2.85469	0	0.798707	0	0	0.713672	0.266236	1.21589	0.665576	1	AC034198.2	3	12832219	12832728	-	510	antisense	novel transcript, antisense to CAND2	-	0	0	3	0	1	0	0	0	0	0.381335	0	0.106409	0	0
ENSG00000162438	0	0	2.85469	0	0.798707	0	0	0.713672	0.266236	1.21589	0.665576	1	CTRC	1	15438439	15449242	+	3486	protein_coding	chymotrypsin C [Source:HGNC Symbol;Acc:HGNC:2523]	-	0	0	3	0	1	0	0	0	0	0.0557891	0	0.0155676	0	0
ENSG00000181830	714.033	681.295	722.236	744.726	737.207	698.164	662.025	715.573	699.132	0.032411	0.665588	0.996441	SLC35C1	11	45804072	45813015	+	4505	protein_coding	solute carrier family 35 member C1 [Source:HGNC Symbol;Acc:HGNC:20197]	-	656	584	759	639	923	773	690	10.783	10.2869	10.922	11.2628	11.1188	10.543	10.0077
ENSG00000115211	364.636	345.314	340.659	363.622	339.451	345.921	344.445	353.558	343.272	0.0421421	0.665621	0.996441	EIF2B4	2	27364352	27370486	-	5341	protein_coding	eukaryotic translation initiation factor 2B subunit delta [Source:HGNC Symbol;Acc:HGNC:3260]	-	335	296	358	312	425	383	359	4.64464	4.39782	4.34526	4.63843	4.31833	4.4061	4.39188
ENSG00000117543	188.304	166.824	175.087	173.653	178.112	169.799	158.31	175.967	168.74	0.0592831	0.665651	0.996441	DPH5	1	100989623	101026088	-	2970	protein_coding	diphthamide biosynthesis 5 [Source:HGNC Symbol;Acc:HGNC:24270]	-	173	143	184	149	223	188	165	4.31339	3.82074	4.01621	3.98354	4.07472	3.88938	3.62999
ENSG00000104969	911.045	859.785	860.212	830.97	917.715	823.707	796.348	865.503	845.923	0.031648	0.66571	0.996441	SGTA	19	2754714	2783371	-	3801	protein_coding	small glutamine rich tetratricopeptide repeat containing alpha [Source:HGNC Symbol;Acc:HGNC:10819]	-	837	737	904	713	1149	912	830	16.3064	15.3864	15.4179	14.8947	16.4048	14.7426	14.2679
ENSG00000239763	3.2654	6.99961	0.951562	3.49637	1.59741	3.61275	2.87837	3.67823	2.69618	0.437307	0.665731	1	AC009120.1	16	74312609	74313390	-	473	processed_pseudogene	ribosomal protein L21 (RPL21) pseudogene	-	3	6	1	3	2	4	3	0.469667	1.0066	0.137055	0.503616	0.229466	0.51961	0.414418
ENSG00000069011	53.3348	37.3313	42.8203	34.9637	63.0979	31.6116	43.1755	42.1125	45.9617	-0.129839	0.665803	0.996441	PITX1	5	135027735	135034813	-	3511	protein_coding	paired like homeodomain 1 [Source:HGNC Symbol;Acc:HGNC:9004]	Homeobox	49	32	45	30	79	35	45	1.03346	0.723249	0.830877	0.678469	1.22109	0.612513	0.837452
ENSG00000280231	2.17693	9.33281	2.85469	4.66182	3.99354	6.32232	7.67565	4.75656	5.99717	-0.343423	0.665927	1	AL031719.2	16	1553655	1554130	-	476	TEC	tec	-	2	8	3	4	5	7	8	0.311138	1.33368	0.408573	0.667256	0.57005	0.903586	1.09815
ENSG00000186615	19.5924	23.332	20.9344	9.32364	18.3703	17.1606	12.4729	18.2956	16.0013	0.192484	0.665945	1	KTN1-AS1	14	55499278	55580110	-	3595	antisense	KTN1 antisense RNA 1 [Source:HGNC Symbol;Acc:HGNC:19842]	-	18	20	22	8	23	19	13	0.370769	0.441468	0.396715	0.176698	0.347199	0.324738	0.236278
ENSG00000109189	489.809	466.641	478.636	437.046	466.445	500.366	475.89	468.033	480.9	-0.0377002	0.666047	0.996441	USP46	4	52590972	52659335	-	8917	protein_coding	ubiquitin specific peptidase 46 [Source:HGNC Symbol;Acc:HGNC:20075]	-	450	400	503	375	584	554	496	3.737	3.55967	3.65683	3.33927	3.55422	3.81742	3.63447
ENSG00000142528	129.527	95.6613	80.8828	92.071	103.033	109.286	103.621	99.5356	105.313	-0.0832431	0.6661	0.996441	ZNF473	19	50025714	50053414	+	6898	protein_coding	zinc finger protein 473 [Source:HGNC Symbol;Acc:HGNC:23239]	zf-C2H2	119	82	85	79	129	121	108	1.27748	0.94332	0.798824	0.909375	1.01488	1.07781	1.02301
ENSG00000005175	316.743	295.15	307.355	321.666	300.314	360.372	301.269	310.228	320.652	-0.0471717	0.666132	0.996441	RPAP3	12	47661249	47706061	-	5381	protein_coding	RNA polymerase II associated protein 3 [Source:HGNC Symbol;Acc:HGNC:26151]	-	291	253	323	276	376	399	314	4.0046	3.73101	3.8913	4.07273	3.79206	4.55605	3.81281
ENSG00000260267	51.1579	48.9973	60.9	47.7837	56.7082	42.4498	46.0539	52.2097	48.404	0.109595	0.666187	0.996441	AC026471.1	16	31456711	31459736	-	3026	antisense	novel transcript, antisense to ARMC5	-	47	42	64	41	71	47	48	1.15016	1.10141	1.37109	1.07586	1.27333	0.954349	1.03646
ENSG00000115750	150.208	135.326	134.17	128.2	136.579	161.671	132.405	136.976	143.551	-0.0671248	0.666319	0.996441	TAF1B	2	9843354	9934416	+	4064	protein_coding	TATA-box binding protein associated factor, RNA polymerase I subunit B [Source:HGNC Symbol;Acc:HGNC:11533]	-	138	116	141	110	171	179	138	2.51452	2.26502	2.24916	2.14921	2.28345	2.70631	2.21873
ENSG00000102901	671.583	685.962	655.626	748.222	678.901	646.683	696.565	690.348	674.05	0.0332825	0.666403	0.996441	CENPT	16	67828157	67847811	-	5539	protein_coding	centromere protein T [Source:HGNC Symbol;Acc:HGNC:25787]	-	617	588	689	642	850	716	726	8.24866	8.42392	8.06386	9.20329	8.32794	7.94255	8.56414
ENSG00000163364	1.08847	10.4994	2.85469	4.66182	3.19483	7.2255	0	4.7761	3.47344	0.438714	0.666443	1	LINC01116	2	176629589	176637931	-	1783	lincRNA	long intergenic non-protein coding RNA 1116 [Source:HGNC Symbol;Acc:HGNC:49259]	-	1	9	3	4	4	8	0	0.0415316	0.400553	0.109075	0.178134	0.121747	0.275688	0
ENSG00000144848	480.013	425.81	433.912	503.477	423.315	498.56	502.755	460.803	474.876	-0.0423647	0.666471	0.996441	ATG3	3	112532509	112562046	-	6111	protein_coding	autophagy related 3 [Source:HGNC Symbol;Acc:HGNC:20962]	-	441	365	456	432	530	552	524	5.34387	4.73968	4.83735	5.6132	4.70667	5.55016	5.6027
ENSG00000166479	2234.62	2313.37	2278.99	2280.8	2093.41	2349.19	2285.42	2276.94	2242.68	0.0225754	0.66653	0.996441	TMX3	18	68673688	68715298	-	7637	protein_coding	thioredoxin related transmembrane protein 3 [Source:HGNC Symbol;Acc:HGNC:24718]	-	2053	1983	2395	1957	2621	2601	2382	19.9065	20.6048	20.33	20.3473	18.6249	20.9265	20.3797
ENSG00000271737	1.08847	2.3332	2.85469	2.33091	1.59741	3.61275	3.83782	2.15182	3.016	-0.469949	0.66654	1	AC008608.2	5	134005147	134005562	+	416	lincRNA	novel transcript	-	1	2	3	2	2	4	4	0.178007	0.381509	0.467502	0.381747	0.260907	0.590806	0.628268
ENSG00000100889	2549.19	2455.7	2433.14	2293.62	2542.29	2336.55	2299.82	2432.91	2392.88	0.0234187	0.666566	0.996441	PCK2	14	24094053	24110598	+	4189	protein_coding	phosphoenolpyruvate carboxykinase 2, mitochondrial [Source:HGNC Symbol;Acc:HGNC:8725]	-	2342	2105	2557	1968	3183	2587	2397	41.4005	39.8759	39.5709	37.3039	41.236	37.9459	37.3883
ENSG00000141570	44.6271	64.1631	33.3047	50.1146	42.3315	65.9327	47.9728	48.0524	52.079	-0.121773	0.66657	0.996441	CBX8	17	79792132	79801683	-	4164	protein_coding	chromobox 8 [Source:HGNC Symbol;Acc:HGNC:15962]	-	41	55	35	43	53	73	50	0.729126	1.04814	0.544895	0.819968	0.690741	1.07719	0.784581
ENSG00000135801	274.293	267.152	268.341	335.651	275.554	268.247	284.958	286.359	276.253	0.0503162	0.666571	0.996441	TAF5L	1	229593111	229626047	-	6412	protein_coding	TATA-box binding protein associated factor 5 like [Source:HGNC Symbol;Acc:HGNC:17304]	-	252	229	282	288	345	297	297	2.91029	2.83407	2.85109	3.56647	2.91995	2.84604	3.0265
ENSG00000123545	109.935	121.327	96.1078	150.344	98.241	118.318	121.851	119.428	112.803	0.0800679	0.666572	0.996441	NDUFAF4	6	96889313	96897881	-	2540	protein_coding	NADH:ubiquinone oxidoreductase complex assembly factor 4 [Source:HGNC Symbol;Acc:HGNC:21034]	-	101	104	101	129	123	131	127	2.94454	3.24914	2.57776	4.03269	2.62798	3.16895	3.26699
ENSG00000251141	8.70772	8.16621	2.85469	1.16546	7.98707	9.93507	1.91891	5.22352	6.61368	-0.354538	0.666625	1	MRPS30-DT	5	44744900	44808777	-	2211	antisense	MRPS30 divergent transcript [Source:HGNC Symbol;Acc:HGNC:53420]	-	8	7	3	1	10	11	2	0.267936	0.251234	0.0879605	0.0359129	0.245449	0.305691	0.0591044
ENSG00000102174	14.15	24.4986	18.0797	23.3091	27.156	22.5797	17.2702	20.0094	22.3353	-0.170545	0.666668	0.996441	PHEX	X	22032441	22251310	+	6384	protein_coding	phosphate regulating endopeptidase homolog X-linked [Source:HGNC Symbol;Acc:HGNC:8918]	-	13	21	19	20	34	25	18	0.150793	0.261033	0.192937	0.248758	0.289025	0.240617	0.184229
ENSG00000283761	1.08847	1.1666	5.70937	1.16546	0	0.903188	3.83782	2.28247	1.58034	0.595617	0.66669	1	AC118553.2	1	99970011	100083321	+	5765	protein_coding	novel protein	-	1	1	6	1	0	1	4	0.0128449	0.0137648	0.0674694	0.0137734	0	0.0106581	0.0453356
ENSG00000121417	83.8118	94.4947	89.4469	102.56	91.8513	88.5124	81.5537	92.5784	87.3058	0.0809302	0.666701	0.996441	ZNF211	19	57630395	57642779	+	3300	protein_coding	zinc finger protein 211 [Source:HGNC Symbol;Acc:HGNC:13003]	zf-C2H2	77	81	94	88	115	98	85	1.72785	1.94778	1.84658	2.11743	1.89118	1.8247	1.683
ENSG00000146205	22.8578	26.8318	33.3047	31.4673	21.5651	42.4498	31.662	28.6154	31.8923	-0.148325	0.666719	0.996441	ANO7	2	241188509	241225377	+	5695	protein_coding	anoctamin 7 [Source:HGNC Symbol;Acc:HGNC:31677]	-	21	23	35	27	27	47	33	0.273058	0.320481	0.398409	0.376452	0.257288	0.507087	0.378616
ENSG00000256433	7.61926	3.49981	1.90312	4.66182	3.99354	9.03188	3.83782	4.421	5.62108	-0.353769	0.666757	1	AC005840.2	12	6393905	6396148	+	1803	lincRNA	novel transcript	-	7	3	2	4	5	10	4	0.287496	0.132036	0.07191	0.176158	0.150496	0.340787	0.144958
ENSG00000270210	3.2654	0	0	0	7.18837	0	0	0.816349	2.39612	-1.55796	0.666783	1	AC104695.2	2	28425945	28426719	+	775	lincRNA	novel transcript	-	3	0	0	0	9	0	0	0.286648	0	0	0	0.630218	0	0
ENSG00000173540	558.383	510.972	567.131	513.966	611.81	533.784	510.431	537.613	552.008	-0.0387742	0.666837	0.996441	GMPPB	3	49716844	49723951	-	6742	protein_coding	GDP-mannose pyrophosphorylase B [Source:HGNC Symbol;Acc:HGNC:22932]	-	513	438	596	441	766	591	532	5.63454	5.1553	5.73077	5.19385	6.16581	5.38613	5.15586
ENSG00000166435	83.8118	86.3285	88.4953	66.431	80.6694	71.3518	77.7159	81.2666	76.5791	0.0875275	0.666849	0.996441	XRRA1	11	74807739	74949200	-	9086	protein_coding	X-ray radiation resistance associated 1 [Source:HGNC Symbol;Acc:HGNC:18868]	-	77	74	93	57	101	79	81	0.627549	0.64629	0.663537	0.498129	0.603252	0.534236	0.582493
ENSG00000281831	1.08847	2.3332	0	1.16546	0	0	1.91891	1.14678	0.639637	0.867074	0.666857	1	HCP5B	6	29871895	29873783	-	1889	lincRNA	HLA complex P5B [Source:NCBI gene;Acc:352990]	-	1	2	0	1	0	0	2	0.039201	0.0840169	0	0.0420346	0	0	0.0691793
ENSG00000259096	1.08847	2.3332	0	1.16546	0	0	1.91891	1.14678	0.639637	0.867074	0.666857	1	SHLD2P2	14	87952527	87955203	+	2470	processed_pseudogene	shieldin complex subunit 2 pseudogene 2 [Source:HGNC Symbol;Acc:HGNC:31427]	-	1	2	0	1	0	0	2	0.0299801	0.0642542	0	0.0321471	0	0	0.0529068
ENSG00000113643	1237.58	1333.43	1286.51	1350.76	1208.44	1372.85	1251.13	1302.07	1277.47	0.0275279	0.66687	0.996441	RARS	5	168486445	168519299	+	3421	protein_coding	arginyl-tRNA synthetase [Source:HGNC Symbol;Acc:HGNC:9870]	-	1137	1143	1352	1159	1513	1520	1304	24.6114	26.5132	25.62	26.9011	24.0014	27.3004	24.9059
ENSG00000148343	310.213	290.484	352.078	282.04	336.256	333.276	289.756	308.704	319.763	-0.0490683	0.666875	0.996441	MIGA2	9	129036621	129072082	+	6302	protein_coding	mitoguardin 2 [Source:HGNC Symbol;Acc:HGNC:23621]	-	285	249	370	242	421	369	302	3.34885	3.13537	3.80608	3.04913	3.62538	3.59771	3.13117
ENSG00000273350	3.2654	5.83301	0.951562	5.82728	3.19483	2.70956	2.87837	3.96931	2.92759	0.41458	0.666877	1	AC004832.5	22	30420512	30420912	+	401	sense_intronic	novel transcript, sense intronic to SEC14L2	-	3	5	1	5	4	3	3	0.553996	0.98945	0.161663	0.990068	0.541334	0.45968	0.488827
ENSG00000159346	1336.64	1343.93	1382.62	1384.56	1385.76	1365.62	1402.72	1361.94	1384.7	-0.0236269	0.666913	0.996441	ADIPOR1	1	202940823	202958572	-	3193	protein_coding	adiponectin receptor 1 [Source:HGNC Symbol;Acc:HGNC:24040]	-	1228	1152	1453	1188	1735	1512	1462	28.4793	28.63	29.5	29.5432	29.4883	29.0959	29.9176
ENSG00000164010	180.685	166.824	167.475	167.826	167.729	169.799	153.513	170.702	163.68	0.0594827	0.666938	0.996441	ERMAP	1	42817088	42844993	+	5756	protein_coding	erythroblast membrane associated protein (Scianna blood group) [Source:HGNC Symbol;Acc:HGNC:15743]	-	166	143	176	144	210	188	160	2.13558	1.97144	1.9822	1.98647	1.97992	2.00685	1.81626
ENSG00000263327	19.5924	19.8322	18.0797	9.32364	16.7729	13.5478	13.4324	16.707	14.5844	0.195873	0.666953	1	TAPT1-AS1	4	16226685	16320140	+	2763	antisense	TAPT1 antisense RNA 1 (head to head) [Source:HGNC Symbol;Acc:HGNC:26832]	-	18	17	19	8	21	15	14	0.482415	0.488243	0.445787	0.229905	0.412466	0.333571	0.331074
ENSG00000104059	6.53079	13.9992	20.9344	10.4891	11.1819	14.451	7.67565	12.9884	11.1029	0.233904	0.667045	1	FAM189A1	15	29120254	29570723	-	5545	protein_coding	family with sequence similarity 189 member A1 [Source:HGNC Symbol;Acc:HGNC:29075]	-	6	12	22	9	14	16	8	0.0801271	0.171731	0.257203	0.128878	0.137018	0.177295	0.0942686
ENSG00000157184	88.1657	109.661	115.139	88.5746	91.8513	92.1252	101.702	100.385	95.2263	0.0802462	0.66705	0.996441	CPT2	1	53196429	53214197	+	10452	protein_coding	carnitine palmitoyltransferase 2 [Source:HGNC Symbol;Acc:HGNC:2330]	-	81	94	121	76	115	102	106	0.573872	0.713669	0.750483	0.577369	0.597102	0.599624	0.662651
ENSG00000101247	112.112	79.3289	80.8828	89.7401	85.4617	100.254	69.0808	90.5159	84.9321	0.0895499	0.667064	0.996441	NDUFAF5	20	13784950	13821582	+	7217	protein_coding	NADH:ubiquinone oxidoreductase complex assembly factor 5 [Source:HGNC Symbol;Acc:HGNC:15899]	-	103	68	85	77	107	111	72	1.05684	0.747688	0.763515	0.847175	0.804594	0.945028	0.65186
ENSG00000196724	56.6002	50.1639	45.675	38.46	42.3315	49.6753	40.2971	47.7248	44.1013	0.114413	0.667096	0.996441	ZNF418	19	57921884	57935393	-	4501	protein_coding	zinc finger protein 418 [Source:HGNC Symbol;Acc:HGNC:20647]	zf-C2H2	52	43	48	33	53	55	42	0.855508	0.758102	0.691333	0.582163	0.639023	0.750814	0.609704
ENSG00000069345	749.952	738.459	705.108	776.193	712.447	729.776	736.862	742.428	726.362	0.0308863	0.667116	0.996441	DNAJA2	16	46955362	46973788	-	5065	protein_coding	DnaJ heat shock protein family (Hsp40) member A2 [Source:HGNC Symbol;Acc:HGNC:14884]	-	689	633	741	666	892	808	768	10.0732	9.91728	9.48405	10.4408	9.5573	9.8019	9.90741
ENSG00000240972	0	2.3332	1.90312	0	1.59741	0	0	1.05908	0.532472	0.946682	0.667199	1	MIF	22	23894004	23895227	+	1109	protein_coding	macrophage migration inhibitory factor [Source:HGNC Symbol;Acc:HGNC:7097]	-	0	2	2	0	2	0	0	0	0.143109	0.116911	0	0.0978697	0	0
ENSG00000077044	336.336	300.983	302.597	254.069	287.535	289.923	288.796	298.496	288.751	0.0493123	0.667229	0.996441	DGKD	2	233354507	233472104	+	9771	protein_coding	diacylglycerol kinase delta [Source:HGNC Symbol;Acc:HGNC:2851]	-	309	258	318	218	360	321	301	2.3418	2.09531	2.10981	1.77156	1.99946	2.01857	2.01282
ENSG00000141298	290.62	348.814	320.676	326.327	269.963	331.47	402.971	321.61	334.801	-0.0551813	0.667242	0.996441	SSH2	17	29625938	29930276	-	12696	protein_coding	slingshot protein phosphatase 2 [Source:HGNC Symbol;Acc:HGNC:30580]	-	267	299	337	280	338	367	420	1.55731	1.86884	1.72075	1.75118	1.44477	1.77614	2.16153
ENSG00000231948	0	3.49981	0	0	0.798707	0	3.83782	0.874951	1.54551	-0.841843	0.667243	1	HS1BP3-IT1	2	20590775	20592548	-	600	sense_intronic	HS1BP3 intronic transcript 1 [Source:HGNC Symbol;Acc:HGNC:41474]	-	0	3	0	0	1	0	4	0	0.39677	0	0	0.0904479	0	0.435599
ENSG00000130717	247.082	288.151	240.745	257.566	298.717	204.12	238.905	258.386	247.247	0.0588889	0.667279	0.996441	UCK1	9	131523801	131531268	-	2688	protein_coding	uridine-cytidine kinase 1 [Source:HGNC Symbol;Acc:HGNC:14859]	-	227	247	253	221	374	226	249	6.25354	7.29182	6.10164	6.52833	7.55079	5.16604	6.05269
ENSG00000148288	26.1232	19.8322	19.9828	22.1437	25.5586	29.8052	18.2297	22.0205	24.5312	-0.159941	0.667375	0.996441	GBGT1	9	133152948	133163945	-	4032	protein_coding	globoside alpha-1,3-N-acetylgalactosaminyltransferase 1 (FORS blood group) [Source:HGNC Symbol;Acc:HGNC:20460]	-	24	17	21	19	32	33	19	0.440778	0.334578	0.33764	0.374173	0.430704	0.502889	0.307901
ENSG00000246250	0	0	1.90312	2.33091	1.59741	0	0	1.05851	0.532472	0.946152	0.667404	1	AC087521.2	11	43829709	43880726	-	3296	antisense	novel transcript	-	0	0	2	2	2	0	0	0	0	0.0393367	0.0481817	0.0329301	0	0
ENSG00000160679	547.498	540.137	509.086	522.124	522.355	466.045	559.363	529.711	515.921	0.0379273	0.667533	0.996441	CHTOP	1	153633982	153646306	+	5625	protein_coding	chromatin target of PRMT1 [Source:HGNC Symbol;Acc:HGNC:24511]	-	503	463	535	448	654	516	583	6.62178	6.53171	6.16576	6.32404	6.30965	5.63645	6.77212
ENSG00000109133	726.006	748.958	693.689	755.215	701.265	710.809	733.024	730.967	715.033	0.0310517	0.667613	0.996441	TMEM33	4	41935120	41960572	+	8240	protein_coding	transmembrane protein 33 [Source:HGNC Symbol;Acc:HGNC:25541]	-	667	642	729	648	878	787	764	5.99416	6.18267	5.73529	6.24435	5.78252	5.86848	6.05821
ENSG00000101955	2058.29	2035.72	2003.99	2143.27	1956.83	1998.75	2130.95	2060.32	2028.85	0.0224532	0.667631	0.996441	SRPX	X	38149336	38220924	-	1987	protein_coding	sushi repeat containing protein X-linked [Source:HGNC Symbol;Acc:HGNC:11309]	-	1891	1745	2106	1839	2450	2213	2221	70.4731	69.6893	68.7093	73.4891	66.9142	68.4324	73.0347
ENSG00000136856	45.7155	67.6629	51.3844	44.2873	62.2992	46.9658	59.4863	52.2625	56.2504	-0.10914	0.667632	0.996441	SLC2A8	9	127397138	127408424	+	3928	protein_coding	solute carrier family 2 member 8 [Source:HGNC Symbol;Acc:HGNC:13812]	-	42	58	54	38	78	52	62	0.791785	1.17172	0.891205	0.76816	1.07764	0.813412	1.03133
ENSG00000156299	109.935	145.825	134.17	125.869	111.819	140.897	155.432	128.95	136.049	-0.0735018	0.667645	0.996441	TIAM1	21	31118416	31559977	-	9216	protein_coding	T cell lymphoma invasion and metastasis 1 [Source:HGNC Symbol;Acc:HGNC:11805]	-	101	125	141	108	140	156	162	0.811537	1.07631	0.991817	0.930509	0.824395	1.04007	1.14855
ENSG00000214223	22.8578	10.4994	16.1766	26.8055	19.169	22.5797	23.0269	19.0848	21.5919	-0.177736	0.667661	0.996441	HNRNPA1P10	19	11666069	11667030	-	962	processed_pseudogene	heterogeneous nuclear ribonucleoprotein A1 pseudogene 10 [Source:HGNC Symbol;Acc:HGNC:39128]	-	21	9	17	23	24	25	24	1.61649	0.742396	1.14559	1.89842	1.3539	1.59677	1.6301
ENSG00000140157	971.999	967.113	1008.66	992.968	944.871	1020.6	934.51	985.184	966.661	0.027898	0.667699	0.996441	NIPA2	15	22838641	22868384	+	3505	protein_coding	NIPA magnesium transporter 2 [Source:HGNC Symbol;Acc:HGNC:17044]	-	893	829	1060	852	1183	1130	974	18.8666	18.7687	19.6053	19.3015	18.3167	19.8093	18.1572
ENSG00000156218	11.9731	11.666	19.9828	12.82	13.578	12.6446	10.554	14.1105	12.2589	0.209282	0.667719	1	ADAMTSL3	15	83654086	84039842	+	9754	protein_coding	ADAMTS like 3 [Source:HGNC Symbol;Acc:HGNC:14633]	-	11	10	21	11	17	14	11	0.0835102	0.0813553	0.13957	0.0895466	0.0945836	0.0881909	0.0736866
ENSG00000235513	111.023	99.1611	82.7859	74.5891	92.6501	70.4487	95.9456	91.8899	86.3481	0.0888073	0.667773	0.996441	AL035681.1	22	41209122	41217627	-	2500	antisense	novel transcript, antisense to L3MBTL2	-	102	85	87	64	116	78	100	3.02127	2.69803	2.25598	2.03273	2.51807	1.91705	2.6136
ENSG00000164483	11.9731	11.666	22.8375	19.8127	7.18837	17.1606	19.1891	16.5723	14.5127	0.210397	0.667802	1	SAMD3	6	130144315	130365425	-	6903	protein_coding	sterile alpha motif domain containing 3 [Source:HGNC Symbol;Acc:HGNC:21574]	-	11	10	24	17	9	19	20	0.118001	0.114956	0.225387	0.195547	0.0707546	0.16912	0.189309
ENSG00000108984	2.17693	2.3332	0.951562	0	1.59741	3.61275	0.959456	1.36542	2.05654	-0.595121	0.667834	1	MAP2K6	17	69414698	69553861	+	16655	protein_coding	mitogen-activated protein kinase kinase 6 [Source:HGNC Symbol;Acc:HGNC:6846]	-	2	2	1	0	2	4	1	0.00889232	0.00952914	0.00389234	0	0.00651681	0.0147569	0.00392314
ENSG00000201451	0	3.49981	0	0	1.59741	1.80638	0.959456	0.874951	1.45442	-0.778474	0.667892	1	RF00019	9	133337728	133337824	-	97	misc_RNA		-	0	3	0	0	2	2	1	0	2.45425	0	0	1.11894	1.26688	0.673607
ENSG00000120992	1052.55	1109.44	1038.15	1102.52	992.793	1118.15	1053.48	1075.66	1054.81	0.0282116	0.668039	0.996441	LYPLA1	8	54046367	54102017	-	4694	protein_coding	lysophospholipase I [Source:HGNC Symbol;Acc:HGNC:6737]	-	967	951	1091	946	1243	1238	1098	15.255	16.077	15.0673	16.0025	14.3707	16.2053	15.284
ENSG00000230068	1.08847	1.1666	0	0	3.19483	0	0	0.563767	1.06494	-0.969428	0.668043	1	CDC42-IT1	1	22059197	22064199	+	692	sense_intronic	CDC42 intronic transcript 1 [Source:HGNC Symbol;Acc:HGNC:41317]	-	1	1	0	0	4	0	0	0.10701	0.114673	0	0	0.313692	0	0
ENSG00000279412	4.35386	4.66641	3.80625	1.16546	4.79224	0.903188	1.91891	3.49799	2.53811	0.444808	0.668117	1	AC020763.3	16	70713987	70716890	+	2904	TEC	novel transcript	-	4	4	4	1	6	1	2	0.101998	0.109303	0.0892932	0.0273428	0.112126	0.0211584	0.0449999
ENSG00000261068	0	3.49981	1.90312	3.49637	0.798707	2.70956	0.959456	2.22482	1.48924	0.573225	0.668157	1	AL512274.1	6	42092233	42094259	-	2027	lincRNA	novel transcript	-	0	3	2	3	1	3	1	0	0.117445	0.0639634	0.117519	0.0267729	0.0909381	0.0322348
ENSG00000178741	448.448	416.477	432.961	425.391	437.692	438.046	451.904	430.819	442.547	-0.0378167	0.66819	0.996441	COX5A	15	74919791	74938168	-	1411	protein_coding	cytochrome c oxidase subunit 5A [Source:HGNC Symbol;Acc:HGNC:2267]	-	412	357	455	365	548	485	471	21.6222	20.0775	20.9045	20.5402	21.0767	21.12	21.8108
ENSG00000137133	5.44233	0	2.85469	4.66182	2.39612	2.70956	1.91891	3.23971	2.34153	0.468933	0.66822	1	HINT2	9	35812960	35815354	-	2395	protein_coding	histidine triad nucleotide binding protein 2 [Source:HGNC Symbol;Acc:HGNC:18344]	-	5	0	3	4	3	3	2	0.154595	0	0.0812028	0.132615	0.0679776	0.0769652	0.0545636
ENSG00000168781	117.554	107.327	111.333	87.4091	82.2669	114.705	104.581	105.906	100.517	0.0811152	0.668222	0.996441	PPIP5K1	15	43533462	43590253	-	8075	protein_coding	diphosphoinositol pentakisphosphate kinase 1 [Source:HGNC Symbol;Acc:HGNC:29023]	-	108	92	117	75	103	127	109	0.9904	0.904094	0.939287	0.737493	0.692221	0.966362	0.881987
ENSG00000111727	238.374	250.819	269.292	248.242	237.216	284.504	261.931	251.682	261.217	-0.050642	0.66823	0.996441	HCFC2	12	104064457	104106524	+	6773	protein_coding	host cell factor C2 [Source:HGNC Symbol;Acc:HGNC:24972]	-	219	215	283	213	297	315	273	2.39438	2.51899	2.7087	2.49711	2.37972	2.85764	2.63366
ENSG00000103150	75.1041	85.1619	83.7375	89.7401	73.4811	96.6411	95.9456	83.4359	88.6893	-0.0849397	0.66828	0.996441	MLYCD	16	83899126	83927026	+	16161	protein_coding	malonyl-CoA decarboxylase [Source:HGNC Symbol;Acc:HGNC:7150]	-	69	73	88	77	92	107	100	0.316163	0.358445	0.352996	0.378322	0.308937	0.406812	0.404306
ENSG00000174720	308.036	305.65	262.631	290.198	253.19	302.568	289.756	291.629	281.838	0.0493273	0.668337	0.996441	LARP7	4	112636964	112657592	+	4083	protein_coding	La ribonucleoprotein domain family member 7 [Source:HGNC Symbol;Acc:HGNC:24912]	-	283	262	276	249	317	335	302	5.13259	5.09202	4.38213	4.84238	4.21337	5.04132	4.83288
ENSG00000204387	773.899	793.289	778.378	796.006	874.585	679.197	740.7	785.393	764.827	0.0362058	0.66842	0.996441	C6orf48	6	31834608	31839766	+	1801	protein_coding	chromosome 6 open reading frame 48 [Source:HGNC Symbol;Acc:HGNC:19078]	-	711	680	818	683	1095	752	772	29.2338	29.9615	29.4439	30.1125	32.9952	25.6556	28.008
ENSG00000204396	21.7693	2.3332	2.85469	6.99273	6.38966	9.03188	4.79728	8.48748	6.73961	0.328966	0.668435	1	VWA7	6	31765590	31777294	-	3638	protein_coding	von Willebrand factor A domain containing 7 [Source:HGNC Symbol;Acc:HGNC:13939]	-	20	2	3	6	8	10	5	0.407096	0.043625	0.0534581	0.130957	0.119338	0.168895	0.0898019
ENSG00000110367	1774.2	1647.24	1736.6	1706.23	1594.22	1717.86	1755.8	1716.07	1689.3	0.0240103	0.668436	0.996441	DDX6	11	118747766	118791149	-	11444	protein_coding	DEAD-box helicase 6 [Source:HGNC Symbol;Acc:HGNC:2747]	-	1630	1412	1825	1464	1996	1902	1830	10.5473	9.79096	10.3381	10.1579	9.46526	10.212	10.4484
ENSG00000132591	395.113	318.482	355.884	341.478	349.834	400.112	343.485	352.739	364.477	-0.0459097	0.668504	0.996441	ERAL1	17	28854938	28861067	+	2318	protein_coding	Era like 12S mitochondrial rRNA chaperone 1 [Source:HGNC Symbol;Acc:HGNC:3424]	-	363	273	374	293	438	443	358	11.5964	9.34582	10.4596	10.0368	10.2544	11.7427	10.0913
ENSG00000114670	74.0156	74.6625	66.6094	75.7546	79.8707	57.804	66.2025	72.7605	67.9591	0.0925416	0.668649	0.996441	NEK11	3	131026850	131350465	+	5355	protein_coding	NIMA related kinase 11 [Source:HGNC Symbol;Acc:HGNC:18593]	-	68	64	70	65	100	64	69	0.940327	0.948394	0.84741	0.963814	1.01342	0.734343	0.841915
ENSG00000112365	132.793	141.159	142.734	125.869	146.163	163.477	117.054	135.639	142.231	-0.069361	0.668751	0.996441	ZBTB24	6	109462594	109483237	-	5519	protein_coding	zinc finger and BTB domain containing 24 [Source:HGNC Symbol;Acc:HGNC:21143]	ZBTB	122	121	150	108	183	181	122	1.63693	1.73978	1.76192	1.55383	1.79945	2.0151	1.44437
ENSG00000256633	3.2654	2.3332	1.90312	10.4891	3.19483	0	6.71619	4.49771	3.30367	0.441285	0.668765	1	AP005019.1	11	72584572	72587979	+	664	antisense	novel transcript	-	3	2	2	9	4	0	7	0.334567	0.239018	0.195262	1.07625	0.32692	0	0.688824
ENSG00000178913	1110.23	1151.44	1101.91	1129.33	1084.64	1172.34	1048.69	1123.23	1101.89	0.0270601	0.668852	0.996441	TAF7	5	141260225	141320821	-	2723	protein_coding	TATA-box binding protein associated factor 7 [Source:HGNC Symbol;Acc:HGNC:11541]	-	1020	987	1158	969	1358	1298	1093	27.7384	28.7632	27.5687	28.2563	27.0646	29.2891	26.2271
ENSG00000107371	121.908	137.659	113.236	128.2	124.598	136.381	132.405	125.251	131.128	-0.0681191	0.668886	0.996441	EXOSC3	9	37766978	37801437	-	3023	protein_coding	exosome component 3 [Source:HGNC Symbol;Acc:HGNC:17944]	-	112	118	119	110	156	151	138	2.74353	3.09751	2.5519	2.88931	2.8005	3.06914	2.98277
ENSG00000184402	242.728	261.319	265.486	296.026	286.736	263.731	275.364	266.39	275.277	-0.0489766	0.668889	0.996441	SS18L1	20	62143795	62182484	+	5094	protein_coding	SS18L1, nBAF chromatin remodeling complex subunit [Source:HGNC Symbol;Acc:HGNC:15592]	-	223	224	279	254	359	292	287	3.24172	3.48945	3.55059	3.95926	3.82459	3.52211	3.6813
ENSG00000270115	0	2.3332	2.85469	2.33091	0.798707	0	2.87837	1.8797	1.22569	0.643895	0.668933	1	AL513327.3	1	33261212	33261680	+	469	lincRNA	novel transcript	-	0	2	3	2	1	0	3	0	0.338396	0.414671	0.338607	0.115712	0	0.417952
ENSG00000129235	328.716	345.314	362.545	396.255	370.6	331.47	338.688	358.208	346.919	0.0444393	0.668934	0.996441	TXNDC17	17	6640758	6644541	+	3784	protein_coding	thioredoxin domain containing 17 [Source:HGNC Symbol;Acc:HGNC:28218]	-	302	296	381	340	464	367	353	5.90997	6.20739	6.52723	7.13456	6.65452	5.95927	6.0954
ENSG00000253982	79.458	90.9949	78.9797	132.862	100.637	92.1252	111.297	95.5736	101.353	-0.0890099	0.668953	0.996441	AC100810.1	8	1761990	1764502	-	1322	antisense	uncharacterized LOC101927752 [Source:NCBI gene;Acc:101927752]	-	73	78	83	114	126	102	116	4.08904	4.682	4.07007	6.8472	5.17236	4.74075	5.7333
ENSG00000137492	437.563	568.135	590.92	594.382	557.498	555.461	580.471	547.75	564.476	-0.0429549	0.668995	0.996441	THAP12	11	76349956	76380971	-	7727	protein_coding	THAP domain containing 12 [Source:HGNC Symbol;Acc:HGNC:9440]	THAP	402	487	621	510	698	615	605	3.85252	5.00134	5.20998	5.24081	4.90224	4.89038	5.11591
ENSG00000173692	1789.44	1755.74	1739.46	1705.06	1675.69	1822.63	1832.56	1747.42	1776.96	-0.0232295	0.669059	0.996441	PSMD1	2	231056864	231172827	+	5187	protein_coding	proteasome 26S subunit, non-ATPase 1 [Source:HGNC Symbol;Acc:HGNC:9554]	-	1644	1505	1828	1463	2098	2018	1910	23.4701	23.0244	22.8463	22.3958	21.9502	23.9047	24.06
ENSG00000157734	30.477	29.165	22.8375	15.1509	29.5522	29.8052	22.0675	24.4076	27.1416	-0.155953	0.669071	0.996441	SNX22	15	64151715	64157481	+	5767	protein_coding	sorting nexin 22 [Source:HGNC Symbol;Acc:HGNC:16315]	-	28	25	24	13	37	33	23	0.359532	0.344	0.269784	0.178992	0.348178	0.351595	0.260589
ENSG00000070759	16.327	12.8326	22.8375	17.4818	23.9612	20.7733	14.3918	17.3697	19.7088	-0.180345	0.669098	1	TESK2	1	45343883	45491166	-	3322	protein_coding	testis associated actin remodelling kinase 2 [Source:HGNC Symbol;Acc:HGNC:11732]	-	15	11	24	15	30	23	15	0.334365	0.262761	0.468346	0.358534	0.490085	0.425409	0.295033
ENSG00000131043	335.247	342.981	345.417	314.673	302.71	354.953	316.62	334.58	324.761	0.0447919	0.669157	0.996441	AAR2	20	36236459	36270918	+	3101	protein_coding	AAR2 splicing factor homolog [Source:HGNC Symbol;Acc:HGNC:15886]	-	308	294	363	270	379	393	330	7.35493	7.5234	7.58857	6.91355	6.63265	7.78698	6.95329
ENSG00000109270	372.255	337.148	328.289	357.795	353.827	381.145	342.526	348.872	359.166	-0.0430371	0.669224	0.996441	LAMTOR3	4	99878336	99894490	-	4226	protein_coding	late endosomal/lysosomal adaptor, MAPK and MTOR activator 3 [Source:HGNC Symbol;Acc:HGNC:15606]	-	342	289	345	307	443	422	357	5.99275	5.42671	5.2923	5.7683	5.68885	6.13566	5.51972
ENSG00000215788	263.409	395.478	275.953	311.177	286.736	287.214	323.337	311.504	299.095	0.0567655	0.669226	0.996441	TNFRSF25	1	6460786	6466195	-	4283	protein_coding	TNF receptor superfamily member 25 [Source:HGNC Symbol;Acc:HGNC:11910]	-	242	339	290	267	359	318	337	4.18405	6.28087	4.3894	4.94997	4.54879	4.56202	5.14115
ENSG00000198467	7507.14	7566.58	7576.34	7557.98	8545.37	6968.09	6716.19	7552.01	7409.89	0.0269912	0.669282	0.996441	TPM2	9	35681992	35690121	-	3248	protein_coding	tropomyosin 2 [Source:HGNC Symbol;Acc:HGNC:12011]	-	6897	6486	7962	6485	10699	7715	7000	157.244	158.464	158.914	158.538	178.763	145.948	140.819
ENSG00000215915	2.17693	1.1666	0.951562	0	0	0.903188	0.959456	1.07377	0.620881	0.829797	0.669393	1	ATAD3C	1	1449689	1470158	+	3976	protein_coding	ATPase family, AAA domain containing 3C [Source:HGNC Symbol;Acc:HGNC:32151]	-	2	1	1	0	0	1	1	0.0372489	0.0199582	0.0163045	0	0	0.0154537	0.0164336
ENSG00000182552	308.036	292.817	293.081	301.853	283.541	317.019	326.215	298.947	308.925	-0.0455701	0.669475	0.996441	RWDD4	4	183639635	183659225	-	2776	protein_coding	RWD domain containing 4 [Source:HGNC Symbol;Acc:HGNC:23750]	-	283	251	308	259	355	351	340	7.54912	7.17501	7.19261	7.40832	6.93999	7.76902	8.00272
ENSG00000146469	8.70772	16.3324	8.56406	15.1509	8.78578	14.451	7.67565	12.1888	10.3041	0.232144	0.669475	1	VIP	6	152750798	152759765	+	1584	protein_coding	vasoactive intestinal peptide [Source:HGNC Symbol;Acc:HGNC:12693]	-	8	14	9	13	11	16	8	0.373994	0.70136	0.368335	0.65167	0.376866	0.620645	0.329999
ENSG00000119912	992.68	925.115	884.001	920.71	875.383	934.799	1046.77	930.627	952.316	-0.032153	0.669495	0.996441	IDE	10	92451684	92574076	-	7607	protein_coding	insulin degrading enzyme [Source:HGNC Symbol;Acc:HGNC:5381]	-	912	793	929	790	1096	1035	1091	8.87791	8.27234	7.91694	8.24618	7.81892	8.35998	9.37108
ENSG00000180953	19.5924	26.8318	18.0797	36.1291	18.3703	35.2243	30.7026	25.1583	28.0991	-0.162125	0.669553	0.996441	ST20	15	79898840	79923702	-	1614	protein_coding	suppressor of tumorigenicity 20 [Source:HGNC Symbol;Acc:HGNC:33520]	-	18	23	19	31	23	39	32	0.825845	1.13082	0.763142	1.5251	0.773347	1.4847	1.29546
ENSG00000172269	533.348	520.304	532.875	515.131	559.894	528.365	525.782	525.415	538.014	-0.0346253	0.66957	0.996441	DPAGT1	11	119096503	119108331	-	5280	protein_coding	dolichyl-phosphate N-acetylglucosaminephosphotransferase 1 [Source:HGNC Symbol;Acc:HGNC:2995]	-	490	446	560	442	701	585	548	6.87214	6.703	6.87558	6.64703	7.205	6.8077	6.78149
ENSG00000172534	1128.74	1118.77	1108.57	1106.02	1172.5	1003.44	1103.37	1115.52	1093.11	0.0283596	0.669632	0.996441	HCFC1	X	153947553	153971807	-	9004	protein_coding	host cell factor C1 [Source:HGNC Symbol;Acc:HGNC:4839]	-	1037	959	1165	949	1468	1111	1150	8.5285	8.45184	8.38775	8.36893	8.84791	7.58153	8.34528
ENSG00000240373	2.17693	4.66641	1.90312	1.16546	3.19483	0.903188	0.959456	2.47798	1.68582	0.521955	0.669908	1	SEC62-AS1	3	169978536	169985715	-	346	antisense	SEC62 antisense RNA 1 [Source:HGNC Symbol;Acc:HGNC:40586]	-	2	4	2	1	4	1	1	0.428039	0.917386	0.374722	0.22949	0.627384	0.177583	0.188844
ENSG00000163795	207.897	229.821	243.6	229.595	253.19	201.411	201.486	227.728	218.696	0.055983	0.669963	0.996441	ZNF513	2	27377231	27380790	-	2365	protein_coding	zinc finger protein 513 [Source:HGNC Symbol;Acc:HGNC:26498]	zf-C2H2	191	197	256	197	317	223	210	5.98042	6.61003	7.0172	6.61416	7.27408	5.79365	5.80185
ENSG00000169955	93.608	71.1627	64.7062	64.1	71.8837	78.5773	84.4321	73.3942	78.2977	-0.0917472	0.669978	0.996441	ZNF747	16	30530367	30535347	-	3936	protein_coding	zinc finger protein 747 [Source:HGNC Symbol;Acc:HGNC:28350]	zf-C2H2	86	61	68	55	90	87	88	1.61798	1.22982	1.11998	1.10955	1.2409	1.35813	1.46085
ENSG00000131746	9.79619	3.49981	0.951562	3.49637	1.59741	2.70956	5.75673	4.43598	3.35457	0.412287	0.67005	1	TNS4	17	40475828	40501597	-	4847	protein_coding	tensin 4 [Source:HGNC Symbol;Acc:HGNC:24352]	-	9	3	1	3	2	3	6	0.137499	0.0491153	0.0133746	0.0491459	0.0223927	0.03803	0.0808829
ENSG00000186026	28.3001	17.499	20.9344	32.6327	21.5651	25.2893	36.4593	24.8416	27.7712	-0.157043	0.670078	0.996441	ZNF284	19	44072144	44089613	+	4351	protein_coding	zinc finger protein 284 [Source:HGNC Symbol;Acc:HGNC:13078]	zf-C2H2	26	15	22	28	27	28	38	0.442501	0.273571	0.327785	0.510985	0.336763	0.39541	0.570654
ENSG00000102466	55.5117	80.4955	92.3015	79.251	71.8837	86.706	88.2699	76.8899	82.2865	-0.0924976	0.670078	0.996441	FGF14	13	101710804	102402457	-	13759	protein_coding	fibroblast growth factor 14 [Source:HGNC Symbol;Acc:HGNC:3671]	-	51	69	97	68	90	96	92	0.274481	0.397952	0.457025	0.392429	0.354981	0.428709	0.436897
ENSG00000232344	0	0	3.80625	0	2.39612	2.70956	0	0.951562	1.7019	-0.783548	0.670088	1	AC087163.2	17	18010643	18011822	+	853	processed_pseudogene	ribosomal protein S2 (RPS2) pseudogene	-	0	0	4	0	3	3	0	0	0	0.303995	0	0.190863	0.216098	0
ENSG00000245149	20.6808	29.165	19.9828	30.3018	16.7729	21.6765	28.7837	25.0326	22.411	0.16059	0.670158	0.996441	RNF139-AS1	8	124462485	124474576	-	6943	lincRNA	RNF139 antisense RNA 1 (head to head) [Source:HGNC Symbol;Acc:HGNC:48940]	-	19	25	21	26	21	24	30	0.202645	0.285734	0.196077	0.297348	0.164143	0.212394	0.282327
ENSG00000061936	600.833	606.633	605.194	557.088	607.018	577.137	550.728	592.437	578.294	0.0342262	0.670237	0.996441	SFSWAP	12	131711081	131799737	+	10157	protein_coding	splicing factor SWAP [Source:HGNC Symbol;Acc:HGNC:10790]	-	552	520	636	478	760	639	574	4.02442	4.06262	4.05926	3.73682	4.06067	3.86557	3.69254
ENSG00000111907	33.7424	36.1647	51.3844	32.6327	47.9224	24.3861	32.6215	38.481	34.9767	0.137567	0.670272	0.996441	TPD52L1	6	125119049	125264407	+	7595	protein_coding	tumor protein D52 like 1 [Source:HGNC Symbol;Acc:HGNC:12006]	-	31	31	54	28	60	27	34	0.302248	0.323894	0.460915	0.292732	0.42872	0.218431	0.292502
ENSG00000063245	1738.28	1515.42	1689.02	1647.95	1796.29	1655.54	1583.1	1647.67	1678.31	-0.0268929	0.670388	0.996441	EPN1	19	55675226	55709858	+	17616	protein_coding	epsin 1 [Source:HGNC Symbol;Acc:HGNC:21604]	-	1597	1299	1775	1414	2249	1833	1650	6.71316	5.85154	6.532	6.37355	6.92839	6.39343	6.12005
ENSG00000226055	2.17693	2.3332	4.75781	2.33091	0.798707	1.80638	3.83782	2.89971	2.14764	0.472666	0.670445	1	PAICSP1	9	37878116	37879493	+	1217	processed_pseudogene	phosphoribosylaminoimidazole carboxylase, phosphoribosylaminoimidazole succinocarboxamide synthetase pseudogene 1 [Source:HGNC Symbol;Acc:HGNC:8588]	-	2	2	5	2	1	2	4	0.121694	0.130409	0.266339	0.13049	0.0445922	0.100976	0.214757
ENSG00000270808	3.2654	3.49981	0.951562	2.33091	2.39612	0.903188	1.91891	2.51192	1.73941	0.507481	0.670511	1	AC022400.4	10	73740538	73740823	-	286	processed_pseudogene	ataxin 1-like (ATXN1L) pseudogene	-	3	3	1	2	3	1	2	0.776756	0.832384	0.226667	0.555269	0.569253	0.214839	0.456922
ENSG00000182584	31.5655	38.4979	39.0141	33.7982	43.9289	34.3211	38.3782	35.7189	38.8761	-0.12337	0.670537	0.996441	ACTL10	20	33666498	33668525	+	2028	protein_coding	actin like 10 [Source:HGNC Symbol;Acc:HGNC:16127]	-	29	33	41	29	55	38	40	1.05891	1.29126	1.3106	1.13545	1.47179	1.15131	1.28876
ENSG00000185262	261.232	241.487	245.503	222.602	265.97	215.862	218.756	242.706	233.529	0.0535714	0.670553	0.996441	UBALD2	17	76265202	76271299	+	1797	protein_coding	UBA like domain containing 2 [Source:HGNC Symbol;Acc:HGNC:28438]	-	240	207	258	191	333	239	228	9.88992	9.14094	9.30736	8.43965	10.0565	8.172	8.2902
ENSG00000267778	1.08847	1.1666	0.951562	1.16546	0	0	1.91891	1.09302	0.639637	0.822123	0.67056	1	AC004221.1	19	1238179	1239522	+	844	lincRNA	novel transcript	-	1	1	1	1	0	0	2	0.0877379	0.0940212	0.0768091	0.0940799	0	0	0.154834
ENSG00000256967	46.804	62.9965	61.8515	45.4528	51.916	57.804	41.2566	54.2762	50.3255	0.109047	0.670575	0.996441	AC018653.3	12	7129079	7131198	-	1179	antisense	novel transcript	-	43	54	65	39	65	64	43	2.70075	3.63453	3.574	2.62658	2.99192	3.33537	2.38305
ENSG00000260852	71.8387	57.1635	59.9484	69.9273	64.6953	62.32	80.5943	64.7195	69.2032	-0.0948069	0.670584	0.996441	FBXL19-AS1	16	30919319	30923269	-	3951	antisense	FBXL19 antisense RNA 1 [Source:HGNC Symbol;Acc:HGNC:27557]	-	66	49	63	60	81	69	84	1.23699	0.984141	1.03369	1.20582	1.11257	1.07305	1.38915
ENSG00000064933	241.639	256.652	283.566	279.709	256.385	240.248	273.445	265.392	256.693	0.0496788	0.670641	0.996441	PMS1	2	189784085	189877629	+	5454	protein_coding	PMS1 homolog 1, mismatch repair system component [Source:HGNC Symbol;Acc:HGNC:9121]	HMG	222	220	298	240	321	266	285	3.01417	3.20093	3.54206	3.4941	3.19404	2.99671	3.41435
ENSG00000239672	353.751	309.149	321.628	350.802	354.626	319.729	357.877	333.833	344.077	-0.0441832	0.670659	0.996441	NME1	17	51153536	51162428	+	3438	protein_coding	NME/NM23 nucleoside diphosphate kinase 1 [Source:HGNC Symbol;Acc:HGNC:7849]	-	325	265	338	301	444	354	373	7.00015	6.11658	6.37332	6.95184	7.00853	6.32668	7.08894
ENSG00000166278	9.79619	9.33281	9.51562	5.82728	11.9806	9.03188	9.59456	8.61797	10.2023	-0.242852	0.670723	1	C2	6	31897785	31945672	+	5536	protein_coding	complement C2 [Source:HGNC Symbol;Acc:HGNC:1248]	-	9	8	10	5	15	10	10	0.120386	0.114673	0.117101	0.0717155	0.147043	0.11099	0.118027
ENSG00000230325	2.17693	0	3.80625	0	3.19483	1.80638	1.91891	1.49579	2.30671	-0.582838	0.670739	1	AL359921.1	1	236540094	236550280	-	494	antisense	novel transcript	-	2	0	4	0	4	2	2	0.299801	0	0.524914	0	0.439423	0.248761	0.264534
ENSG00000186326	3.2654	0	0.951562	0	0.798707	0.903188	0	1.05424	0.567298	0.886809	0.670818	1	RGS9BP	19	32675407	32678300	+	2894	protein_coding	regulator of G protein signaling 9 binding protein [Source:HGNC Symbol;Acc:HGNC:30304]	-	3	0	1	0	1	1	0	0.0767631	0	0.0224004	0	0.0187522	0.0212315	0
ENSG00000234509	3.2654	0	0.951562	0	0.798707	0.903188	0	1.05424	0.567298	0.886809	0.670818	1	AP000253.1	21	31653593	31659500	-	2233	lincRNA	novel transcript	-	3	0	1	0	1	1	0	0.099486	0	0.0290313	0	0.0243031	0.0275163	0
ENSG00000156011	1198.4	1306.59	1283.66	1210.91	1140.55	1329.49	1362.43	1249.89	1277.49	-0.0299127	0.670874	0.996441	PSD3	8	18527301	19084730	-	15213	protein_coding	pleckstrin and Sec7 domain containing 3 [Source:HGNC Symbol;Acc:HGNC:19093]	-	1101	1120	1349	1039	1428	1472	1420	5.35923	5.84213	5.74847	5.423	5.09405	5.94527	6.09891
ENSG00000196313	732.537	669.629	691.786	658.482	703.661	612.361	700.403	688.109	672.142	0.0340823	0.670885	0.996441	POM121	7	72879365	72951440	+	9822	protein_coding	POM121 transmembrane nucleoporin [Source:HGNC Symbol;Acc:HGNC:19702]	-	673	574	727	565	881	678	730	5.07393	4.63746	4.79832	4.5676	4.86772	4.24139	4.85625
ENSG00000241404	14.15	11.666	12.3703	16.3164	20.7664	16.2574	9.59456	13.6257	15.5394	-0.201804	0.670975	1	EGFL8	6	32164583	32168281	+	2621	protein_coding	EGF like domain multiple 8 [Source:HGNC Symbol;Acc:HGNC:13944]	-	13	10	13	14	26	18	10	0.367287	0.302762	0.321537	0.424131	0.538339	0.421972	0.249294
ENSG00000174640	8.70772	3.49981	0	1.16546	3.19483	2.70956	7.67565	3.34325	4.52668	-0.439324	0.670977	1	SLCO2A1	3	133928145	134052184	-	9834	protein_coding	solute carrier organic anion transporter family member 2A1 [Source:HGNC Symbol;Acc:HGNC:10955]	-	8	3	0	1	4	3	8	0.0602406	0.024208	0	0.00807438	0.0220739	0.0187443	0.0531543
ENSG00000276600	42.4501	73.4959	94.2047	89.7401	63.0979	68.6423	77.7159	74.9727	69.8187	0.107029	0.671075	0.996441	RAB7B	1	205976740	206003461	-	3686	protein_coding	RAB7B, member RAS oncogene family [Source:HGNC Symbol;Acc:HGNC:30513]	-	39	63	99	77	79	76	81	0.7835	1.35629	1.74115	1.65873	1.16311	1.26688	1.43585
ENSG00000254141	1.08847	0	0	3.49637	0	1.80638	0	1.14621	0.602125	0.919438	0.671101	1	AC103853.2	8	105669991	105679031	+	716	sense_intronic	novel transcript	-	1	0	0	3	0	2	0	0.103423	0	0	0.332696	0	0.171631	0
ENSG00000101166	825.057	842.286	873.534	756.38	821.87	894.156	813.619	824.314	843.215	-0.0313807	0.671132	0.996441	PRELID3B	20	59033145	59042909	-	2977	protein_coding	PRELI domain containing 3B [Source:HGNC Symbol;Acc:HGNC:15892]	-	758	722	918	649	1029	990	848	18.8547	19.2454	19.9903	17.3103	18.758	20.4331	18.6121
ENSG00000235602	3.2654	0	0.951562	0	1.59741	0	0	1.05424	0.532472	0.944677	0.671133	1	POU5F1P3	12	8133772	8134849	-	1078	processed_pseudogene	POU class 5 homeobox 1 pseudogene 3 [Source:HGNC Symbol;Acc:HGNC:9222]	-	3	0	1	0	2	0	0	0.206078	0	0.0601363	0	0.100684	0	0
ENSG00000261096	3.2654	0	0.951562	0	1.59741	0	0	1.05424	0.532472	0.944677	0.671133	1	AC073476.3	2	231809846	231812352	+	2507	sense_overlapping	novel transcript	-	3	0	1	0	2	0	0	0.0886128	0	0.0258583	0	0.0432938	0	0
ENSG00000184206	14.15	11.666	4.75781	2.33091	9.58449	7.2255	2.87837	8.2262	6.56279	0.308845	0.671299	1	GOLGA6L4	15	84235773	84245368	+	6065	protein_coding	golgin A6 family-like 4 [Source:HGNC Symbol;Acc:HGNC:27256]	-	13	10	5	2	12	8	3	0.158724	0.130839	0.0534434	0.0261842	0.107374	0.0810471	0.0323198
ENSG00000218227	1.08847	2.3332	3.80625	2.33091	2.39612	2.70956	4.79728	2.38971	3.30099	-0.443029	0.671351	1	AC136632.1	5	178055604	178056194	+	591	processed_pseudogene	ribosomal protein L19 (RPL19) pseudogene	-	1	2	4	2	3	3	5	0.125297	0.268541	0.438761	0.268709	0.275476	0.311898	0.552791
ENSG00000188992	6.53079	1.1666	0	0	0.798707	2.70956	0	1.92435	1.16942	0.712033	0.671351	1	LIPI	21	14108813	14210891	-	1744	protein_coding	lipase I [Source:HGNC Symbol;Acc:HGNC:18821]	-	6	1	0	0	1	3	0	0.254762	0.0455011	0	0	0.0311174	0.105695	0
ENSG00000135338	90.3426	121.327	129.412	127.035	97.4423	121.93	114.175	117.029	111.183	0.0769864	0.671384	0.996441	LCA5	6	79484991	79537458	-	5964	protein_coding	LCA5, lebercilin [Source:HGNC Symbol;Acc:HGNC:31923]	-	83	104	136	109	122	135	119	1.03055	1.38377	1.47828	1.4512	1.11013	1.39083	1.30373
ENSG00000175414	510.49	579.801	549.051	537.275	563.089	531.074	578.552	544.154	557.572	-0.0352939	0.671452	0.996441	ARL10	5	176365468	176401865	+	11459	protein_coding	ADP ribosylation factor like GTPase 10 [Source:HGNC Symbol;Acc:HGNC:22042]	-	469	497	577	461	705	588	603	3.03079	3.44174	3.26426	3.19443	3.33881	3.15289	3.43834
ENSG00000167414	1.08847	2.3332	0.951562	0	3.19483	0.903188	0.959456	1.09331	1.68582	-0.648672	0.671463	1	GNG8	19	46634076	46634685	-	216	protein_coding	G protein subunit gamma 8 [Source:HGNC Symbol;Acc:HGNC:19664]	-	1	2	1	0	4	1	1	0.342828	0.734759	0.300124	0	1.00498	0.284462	0.3025
ENSG00000033030	324.363	349.981	354.933	360.126	367.405	363.082	341.566	347.35	357.351	-0.0419143	0.671476	0.996441	ZCCHC8	12	122471600	122501073	-	9124	protein_coding	zinc finger CCHC-type containing 8 [Source:HGNC Symbol;Acc:HGNC:25265]	-	298	300	373	309	460	402	356	2.41858	2.60918	2.6502	2.68913	2.73604	2.70719	2.54943
ENSG00000174437	7098.97	6465.31	6690.43	6689.71	6978.31	6620.37	6337.21	6736.11	6645.29	0.0193314	0.671509	0.996441	ATP2A2	12	110280756	110351093	+	13745	protein_coding	ATPase sarcoplasmic/endoplasmic reticulum Ca2+ transporting 2 [Source:HGNC Symbol;Acc:HGNC:812]	-	6522	5542	7031	5740	8737	7330	6605	35.1371	31.9956	33.161	33.1594	34.4959	32.7671	31.3983
ENSG00000106366	137125	128100	133790	123623	136806	128162	121784	130659	128917	0.0193591	0.67156	0.996441	SERPINE1	7	101127089	101139266	+	3190	protein_coding	serpin family E member 1 [Source:HGNC Symbol;Acc:HGNC:8583]	-	125980	109806	140600	106073	171284	141900	126930	2924.42	2731.52	2857.26	2640.3	2913.91	2733.19	2599.87
ENSG00000135341	908.868	883.118	960.126	931.199	853.818	909.51	947.942	920.828	903.757	0.0290295	0.671608	0.996441	MAP3K7	6	90513573	90587045	-	7227	protein_coding	mitogen-activated protein kinase kinase kinase 7 [Source:HGNC Symbol;Acc:HGNC:6859]	-	835	757	1009	799	1069	1007	988	8.55575	8.31201	9.05083	8.77866	8.0273	8.5615	8.93259
ENSG00000226937	3.2654	1.1666	2.85469	2.33091	0.798707	5.41913	3.83782	2.4044	3.35189	-0.454621	0.671621	1	CEP164P1	10	45002222	45076066	-	4357	transcribed_processed_pseudogene	centrosomal protein 164 pseudogene 1 [Source:HGNC Symbol;Acc:HGNC:44988]	-	3	1	3	2	1	6	4	0.0509874	0.018213	0.0446364	0.0364487	0.0124555	0.084614	0.0599861
ENSG00000174669	3.2654	5.83301	11.4187	10.4891	3.19483	5.41913	10.554	7.75156	6.38932	0.301803	0.671623	1	SLC29A2	11	66362521	66372214	-	2720	protein_coding	solute carrier family 29 member 2 [Source:HGNC Symbol;Acc:HGNC:11004]	-	3	5	12	9	4	6	11	0.0816736	0.145871	0.286001	0.262732	0.079807	0.135538	0.264242
ENSG00000175220	1724.13	1795.4	1758.49	1750.51	1776.33	1755.8	1656.02	1757.13	1729.38	0.0221982	0.671625	0.996441	ARHGAP1	11	46677080	46700615	-	6138	protein_coding	Rho GTPase activating protein 1 [Source:HGNC Symbol;Acc:HGNC:673]	-	1584	1539	1848	1502	2224	1944	1726	19.1099	19.8967	19.5178	19.4304	19.6634	19.4602	18.3735
ENSG00000134186	638.929	634.631	595.678	592.051	587.849	681.907	621.727	615.322	630.494	-0.0346396	0.671654	0.996441	PRPF38B	1	108692323	108701803	+	5817	protein_coding	pre-mRNA processing factor 38B [Source:HGNC Symbol;Acc:HGNC:25512]	-	587	544	626	508	736	755	648	7.47255	7.4211	6.97638	6.93432	6.86639	7.97492	7.27871
ENSG00000074319	716.21	696.461	688.931	783.186	725.226	768.613	716.714	721.197	736.851	-0.0320043	0.671705	0.996441	TSG101	11	18468336	18527232	-	3839	protein_coding	tumor susceptibility 101 [Source:HGNC Symbol;Acc:HGNC:15971]	-	658	597	724	672	908	851	747	12.6922	12.3403	12.2258	13.8992	12.8356	13.6204	12.714
ENSG00000181804	20.6808	19.8322	13.3219	20.9782	19.169	36.1275	8.6351	18.7033	21.3105	-0.196847	0.671737	0.996441	SLC9A9	3	143265222	143848531	-	4087	protein_coding	solute carrier family 9 member A9 [Source:HGNC Symbol;Acc:HGNC:20653]	-	19	17	14	18	24	40	9	0.344254	0.330075	0.222064	0.349709	0.318681	0.601359	0.143885
ENSG00000165995	4.35386	10.4994	5.70937	5.82728	3.99354	13.5478	6.71619	6.59748	8.08585	-0.293411	0.67178	1	CACNB2	10	18140677	18543557	+	8955	protein_coding	calcium voltage-gated channel auxiliary subunit beta 2 [Source:HGNC Symbol;Acc:HGNC:1402]	-	4	9	6	5	5	15	7	0.0330768	0.0797527	0.0434351	0.0443347	0.0303008	0.102921	0.0510753
ENSG00000218283	581.24	565.802	591.872	617.691	638.966	606.942	562.241	589.151	602.716	-0.0343671	0.671852	0.996441	MORF4L1P1	1	220253570	220254536	+	967	processed_pseudogene	mortality factor 4 like 1 pseudogene 1 [Source:HGNC Symbol;Acc:HGNC:20400]	-	534	485	622	530	800	672	586	40.8926	39.8001	41.6984	43.52	44.8966	42.6993	39.5958
ENSG00000116032	13.0616	15.1658	10.4672	12.82	15.9741	7.2255	9.59456	12.8786	10.9314	0.220433	0.671859	1	GRIN3B	19	1000419	1009732	+	3281	protein_coding	glutamate ionotropic receptor NMDA type subunit 3B [Source:HGNC Symbol;Acc:HGNC:16768]	-	12	13	11	11	20	8	10	0.270835	0.314417	0.217341	0.266211	0.330806	0.149817	0.199146
ENSG00000065559	444.094	368.646	419.639	430.053	404.945	454.304	425.039	415.608	428.096	-0.0411096	0.671871	0.996441	MAP2K4	17	12020824	12143830	+	5714	protein_coding	mitogen-activated protein kinase kinase 4 [Source:HGNC Symbol;Acc:HGNC:6844]	-	408	316	441	369	507	503	443	5.28749	4.38849	5.00326	5.12773	4.81524	5.40887	5.06573
ENSG00000159086	347.22	346.481	296.887	291.364	315.489	315.213	299.35	320.488	310.017	0.0462106	0.671981	0.996441	PAXBP1	21	32733899	32771858	-	7212	protein_coding	PAX3 and PAX7 binding protein 1 [Source:HGNC Symbol;Acc:HGNC:13579]	Others	319	297	312	250	395	349	312	3.2754	3.2679	2.80449	2.75248	2.97229	2.97336	2.82668
ENSG00000204713	803.287	719.793	748.88	785.517	901.741	760.484	687.93	764.369	783.385	-0.0376638	0.672049	0.996441	TRIM27	6	28903002	28923989	-	7986	protein_coding	tripartite motif containing 27 [Source:HGNC Symbol;Acc:HGNC:9975]	-	738	617	787	674	1129	842	717	6.84316	6.1309	6.38852	6.70147	7.6721	6.4783	5.86635
ENSG00000277662	1.08847	2.3332	0	2.33091	2.39612	0	0	1.43814	0.798707	0.77108	0.672074	1	AL354696.1	13	41229180	41229676	-	497	sense_intronic	novel transcript, sense intronic to MTRF1	-	1	2	0	2	3	0	0	0.148996	0.319332	0	0.319531	0.327578	0	0
ENSG00000165046	35.9194	40.8311	39.9656	55.9419	36.7405	36.1275	69.0808	43.1645	47.3163	-0.128665	0.672094	0.996441	LETM2	8	38386207	38409527	+	6114	protein_coding	leucine zipper and EF-hand containing transmembrane protein 2 [Source:HGNC Symbol;Acc:HGNC:14648]	-	33	35	42	48	46	40	72	0.399685	0.454267	0.445327	0.623383	0.408303	0.401988	0.769459
ENSG00000217258	3.2654	4.66641	0	5.82728	1.59741	7.2255	4.79728	3.43977	4.54007	-0.417588	0.67211	1	AC007249.1	2	10452319	10455552	+	494	lincRNA	novel transcript	-	3	4	0	5	2	8	5	0.449701	0.642542	0	0.803679	0.219712	0.995042	0.661335
ENSG00000198060	641.106	650.964	664.19	674.799	642.161	729.776	647.633	657.765	673.19	-0.032999	0.672133	0.996441	2025-03-05	10	92291163	92353964	+	4632	protein_coding	membrane associated ring-CH-type finger 5 [Source:HGNC Symbol;Acc:HGNC:26025]	-	589	558	698	579	804	808	675	9.41621	9.55948	9.76882	9.92543	9.41971	10.7182	9.52168
ENSG00000184451	82.7234	73.4959	57.0937	57.1073	66.2927	43.353	78.6754	67.6051	62.7737	0.106433	0.672146	0.996441	CCR10	17	42678889	42683917	-	2619	protein_coding	C-C motif chemokine receptor 10 [Source:HGNC Symbol;Acc:HGNC:4474]	-	76	63	60	49	83	48	82	2.14886	1.90886	1.48515	1.48559	1.71986	1.12612	2.04577
ENSG00000093144	591.037	601.966	719.381	712.093	604.621	633.135	682.173	656.119	639.976	0.0381132	0.672196	0.996441	ECHDC1	6	127288710	127343609	-	5678	protein_coding	ethylmalonyl-CoA decarboxylase 1 [Source:HGNC Symbol;Acc:HGNC:21489]	-	543	516	756	611	757	701	711	7.08164	7.21145	8.63141	8.54447	7.2352	7.58579	8.18187
ENSG00000267321	26.1232	24.4986	21.8859	25.64	26.3573	27.0956	27.8242	24.5369	27.0924	-0.144781	0.672229	0.996441	LINC02001	17	35568109	35574843	+	1504	lincRNA	long intergenic non-protein coding RNA 2001 [Source:HGNC Symbol;Acc:HGNC:52836]	-	24	21	23	22	33	30	29	1.18166	1.108	0.991368	1.16149	1.19074	1.22561	1.25988
ENSG00000272853	4.35386	3.49981	0	3.49637	4.79224	0.903188	5.75673	2.83751	3.81739	-0.450633	0.672247	1	AC069544.1	10	14877688	14878686	-	999	lincRNA	novel transcript	-	4	3	0	3	6	1	6	0.2965	0.2383	0	0.238449	0.325938	0.0615054	0.392432
ENSG00000207971	3.2654	2.3332	0.951562	5.82728	5.59095	0.903188	5.75673	3.09436	4.08362	-0.422302	0.672256	1	MIR125B1	11	122099757	122099844	-	88	miRNA	microRNA 125b-1 [Source:HGNC Symbol;Acc:HGNC:31506]	-	3	2	1	5	7	1	6	2.52446	1.8035	0.736669	4.51156	4.31683	0.698226	4.45499
ENSG00000163596	62.0425	59.4967	40.9172	61.7691	59.9031	64.1263	55.6484	56.0564	59.8926	-0.102647	0.672272	0.996441	ICA1L	2	202773150	202871985	-	10598	protein_coding	islet cell autoantigen 1 like [Source:HGNC Symbol;Acc:HGNC:14442]	-	57	51	43	53	75	71	58	0.398273	0.381869	0.263027	0.397092	0.38405	0.411636	0.357588
ENSG00000248476	6.53079	2.3332	5.70937	4.66182	7.18837	0.903188	2.87837	4.8088	3.65664	0.380853	0.672376	1	BACH1-IT1	21	29351634	29361894	+	821	sense_intronic	BACH1 intronic transcript 1 [Source:HGNC Symbol;Acc:HGNC:40006]	-	6	2	6	4	9	1	3	0.541175	0.19331	0.473765	0.386862	0.594907	0.0748403	0.238757
ENSG00000267040	9.79619	5.83301	4.75781	11.6546	3.99354	9.93507	5.75673	8.01039	6.56178	0.2861	0.672409	1	AC027097.1	18	57630302	57669296	+	2397	antisense	uncharacterized LOC100505549 [Source:NCBI gene;Acc:100505549]	-	9	5	5	10	5	11	6	0.278038	0.165528	0.135225	0.331262	0.113201	0.28197	0.163554
ENSG00000224063	0	1.1666	4.75781	0	3.19483	1.80638	1.91891	1.4811	2.30671	-0.593986	0.672434	1	AC007319.1	2	187003220	187554663	+	1472	antisense	novel transcript, antisense to TFPI and CALCRL	-	0	1	5	0	4	2	2	0	0.0539089	0.2202	0	0.147469	0.0834835	0.088777
ENSG00000234427	0	1.1666	4.75781	0	3.19483	1.80638	1.91891	1.4811	2.30671	-0.593986	0.672434	1	AL022724.1	6	11810602	11811248	+	554	lincRNA	novel transcript	-	0	1	5	0	4	2	2	0	0.143238	0.58508	0	0.391832	0.221819	0.235884
ENSG00000103876	231.843	232.154	235.987	220.271	222.041	217.668	227.391	230.064	222.367	0.0501684	0.672464	0.996441	FAH	15	80152490	80186946	+	7203	protein_coding	fumarylacetoacetate hydrolase [Source:HGNC Symbol;Acc:HGNC:3579]	-	213	199	248	189	278	241	237	2.18976	2.19234	2.232	2.08347	2.0945	2.05581	2.14988
ENSG00000183765	101.227	129.493	135.122	124.704	108.624	116.511	125.689	122.636	116.941	0.0717716	0.672503	0.996441	CHEK2	22	28687743	28742422	-	4493	protein_coding	checkpoint kinase 2 [Source:HGNC Symbol;Acc:HGNC:16627]	-	93	111	142	107	136	129	131	1.53277	1.96045	2.04884	1.89098	1.64268	1.76413	1.90508
ENSG00000078081	93.608	114.327	69.464	73.4237	96.6436	81.2869	67.1619	87.7057	81.6975	0.094087	0.672507	0.996441	LAMP3	3	183122213	183163839	-	3816	protein_coding	lysosomal associated membrane protein 3 [Source:HGNC Symbol;Acc:HGNC:14582]	-	86	98	73	63	121	90	70	1.66886	2.03792	1.24014	1.31091	1.72079	1.44915	1.19858
ENSG00000173418	530.083	450.308	510.037	590.886	498.393	492.237	527.701	520.328	506.11	0.0402381	0.672524	0.996441	NAA20	20	20017116	20033655	+	2376	protein_coding	N(alpha)-acetyltransferase 20, NatB catalytic subunit [Source:HGNC Symbol;Acc:HGNC:15908]	-	487	386	536	507	624	545	550	15.1779	12.8917	14.6242	16.9434	14.2524	14.0938	15.125
ENSG00000238390	1.08847	1.1666	0	2.33091	2.39612	1.80638	0.959456	1.14649	1.72065	-0.631577	0.672559	1	RF01241	21	31664306	31664482	+	177	snoRNA		-	1	1	0	2	3	2	1	0.418366	0.448327	0	0.897214	0.919809	0.694281	0.369152
ENSG00000245317	9.79619	13.9992	2.85469	6.99273	10.3832	10.8383	8.6351	8.41071	9.95218	-0.261779	0.672605	1	AC008393.1	5	179859013	179861283	+	1454	lincRNA	uncharacterized LOC100996419 [Source:NCBI gene;Acc:100996419]	-	9	12	3	6	13	12	9	0.458361	0.654915	0.133756	0.327662	0.485209	0.507102	0.404442
ENSG00000160318	1.08847	2.3332	2.85469	3.49637	0.798707	3.61275	5.75673	2.44318	3.3894	-0.452903	0.672695	1	CLDND2	19	51367098	51369003	-	1156	protein_coding	claudin domain containing 2 [Source:HGNC Symbol;Acc:HGNC:28511]	-	1	2	3	3	1	4	6	0.0640578	0.137291	0.168236	0.206064	0.0469453	0.212608	0.339134
ENSG00000180530	598.656	620.632	651.82	609.533	595.836	727.969	587.187	620.16	636.997	-0.0376114	0.672738	0.996441	NRIP1	21	14961235	15065936	-	8497	protein_coding	nuclear receptor interacting protein 1 [Source:HGNC Symbol;Acc:HGNC:8001]	-	550	532	685	523	746	806	612	4.79321	4.96838	5.22613	4.88737	4.76456	5.82838	4.70613
ENSG00000267751	1.08847	1.1666	2.85469	2.33091	0	0.903188	2.87837	1.86017	1.26052	0.610937	0.672819	1	AC009005.1	19	567210	572228	-	865	antisense	uncharacterized LOC105372233 [Source:NCBI gene;Acc:105372233]	-	1	1	3	2	0	1	3	0.0856078	0.0917386	0.224833	0.183592	0	0.0710334	0.226612
ENSG00000148672	1901.55	1971.56	1944.99	2019.73	1876.96	2012.3	2084.9	1959.46	1991.39	-0.0227094	0.672831	0.996441	GLUD1	10	87050486	87094866	-	3519	protein_coding	glutamate dehydrogenase 1 [Source:HGNC Symbol;Acc:HGNC:4335]	-	1747	1690	2044	1733	2350	2228	2173	36.7623	38.1097	37.6545	39.1038	36.2409	38.9022	40.3477
ENSG00000261273	0	3.49981	2.85469	1.16546	0	2.70956	0.959456	1.87999	1.22301	0.643564	0.672941	1	AC138512.1	16	88234785	88302511	+	434	lincRNA	novel transcript	-	0	3	3	1	0	3	1	0	0.548529	0.448112	0.182957	0	0.424727	0.150553
ENSG00000243789	7.61926	1.1666	0	1.16546	4.79224	0.903188	4.79728	2.48783	3.49757	-0.501105	0.673036	1	JMJD7	15	41828085	41837581	+	1971	protein_coding	jumonji domain containing 7 [Source:HGNC Symbol;Acc:HGNC:34397]	-	7	1	0	1	6	1	5	0.262991	0.0402607	0	0.0402859	0.165202	0.0311739	0.165753
ENSG00000152683	552.94	582.134	575.695	602.54	552.705	617.781	520.985	578.328	563.824	0.0359046	0.673038	0.996441	SLC30A6	2	32165841	32224379	+	5410	protein_coding	solute carrier family 30 member 6 [Source:HGNC Symbol;Acc:HGNC:19305]	-	508	499	605	517	692	684	543	6.95338	7.31934	7.24959	7.58809	6.94159	7.7685	6.55814
ENSG00000275532	0	3.49981	1.90312	4.66182	3.99354	0.903188	0	2.51619	1.63224	0.573659	0.673201	1	AC006449.2	17	38703480	38706261	-	486	antisense	novel transcript, antisense to MLLT6	-	0	3	2	4	5	1	0	0	0.489839	0.266777	0.653526	0.558321	0.126428	0
ENSG00000051596	162.181	211.155	194.119	173.653	236.417	161.671	182.297	185.277	193.462	-0.0657057	0.673209	0.996441	THOC3	5	175917873	176034680	-	3453	protein_coding	THO complex 3 [Source:HGNC Symbol;Acc:HGNC:19072]	-	149	181	204	149	296	179	190	3.19536	4.15959	3.82991	3.42633	4.65206	3.18519	3.5953
ENSG00000102119	643.283	572.801	667.997	701.604	665.323	589.782	636.119	646.421	630.408	0.0361246	0.673306	0.996441	EMD	X	154379197	154381523	+	2020	protein_coding	emerin [Source:HGNC Symbol;Acc:HGNC:3331]	-	591	491	702	602	833	653	663	21.6653	19.2885	22.5289	23.6638	22.3791	19.8628	21.4457
ENSG00000179912	341.778	285.817	293.081	298.357	317.087	311.6	253.296	304.758	293.994	0.0496341	0.673307	0.996441	R3HDM2	12	57253762	57431005	-	5903	protein_coding	R3H domain containing 2 [Source:HGNC Symbol;Acc:HGNC:29167]	-	314	245	308	256	397	345	264	3.939	3.29353	3.38246	3.44355	3.64979	3.59108	2.9222
ENSG00000247853	1.08847	1.1666	3.80625	0	3.19483	2.70956	0.959456	1.51533	2.28795	-0.562984	0.673316	1	AC006064.2	12	6578622	6584739	+	2196	antisense	novel transcript, antisense to CHD4	-	1	1	4	0	4	3	1	0.0337208	0.0361357	0.118082	0	0.0988502	0.0839397	0.0297541
ENSG00000234231	0	2.3332	0	1.16546	2.39612	0	1.91891	0.874665	1.43834	-0.765885	0.673362	1	AC093616.1	2	87700984	87738105	+	2070	transcribed_unprocessed_pseudogene	anaphase-promoting complex subunit 1-like [Source:NCBI gene;Acc:730268]	-	0	2	0	1	3	0	2	0	0.0766705	0	0.0383592	0.0786504	0	0.0631303
ENSG00000283345	4.35386	1.1666	0	0	5.59095	0.903188	0	1.38012	2.16471	-0.680066	0.673387	1	AC127502.3	15	30507377	30513698	+	1206	unprocessed_pseudogene	M-phase phosphoprotein 10 (MPHOSPH10) pseudogene	-	4	1	0	0	7	1	0	0.245608	0.0657993	0	0	0.314993	0.0509485	0
ENSG00000052749	522.463	501.639	515.747	502.311	543.92	508.495	436.552	510.54	496.322	0.0387535	0.673423	0.996441	RRP12	10	97356358	97426076	-	8529	protein_coding	ribosomal RNA processing 12 homolog [Source:HGNC Symbol;Acc:HGNC:29100]	-	480	430	542	431	681	563	455	4.16747	4.00073	4.11961	4.01253	4.3331	4.05591	3.48571
ENSG00000189143	1.08847	10.4994	6.66094	8.15819	4.79224	7.2255	12.4729	6.60175	8.16356	-0.302903	0.67351	1	CLDN4	7	73799542	73832693	+	4702	protein_coding	claudin 4 [Source:HGNC Symbol;Acc:HGNC:2046]	-	1	9	7	7	6	8	13	0.0157488	0.15189	0.0965096	0.11821	0.0692498	0.104541	0.18065
ENSG00000134086	670.495	632.298	710.817	675.964	684.492	678.294	608.295	672.393	657.027	0.0333577	0.673596	0.996441	VHL	3	10141008	10152220	+	4213	protein_coding	von Hippel-Lindau tumor suppressor [Source:HGNC Symbol;Acc:HGNC:12687]	-	616	542	747	580	857	751	634	10.8273	10.2088	11.4943	10.9314	11.0392	10.9528	9.83278
ENSG00000213676	1075.4	998.611	970.594	939.357	1049.5	1001.64	994.956	995.991	1015.36	-0.0283576	0.673606	0.996441	ATF6B	6	32115264	32128253	-	3629	protein_coding	activating transcription factor 6 beta [Source:HGNC Symbol;Acc:HGNC:2349]	TF_bZIP	988	856	1020	806	1314	1109	1037	20.1604	18.7178	18.2208	17.6355	19.6498	18.7769	18.6711
ENSG00000073969	659.61	584.467	543.342	615.36	583.056	631.328	539.214	600.695	584.533	0.0376551	0.673671	0.996441	NSF	17	46590669	46757464	+	5005	protein_coding	N-ethylmaleimide sensitive factor, vesicle fusing ATPase [Source:HGNC Symbol;Acc:HGNC:8016]	-	606	501	571	528	730	699	562	8.96599	7.94332	7.39583	8.37663	7.91532	8.58127	7.33687
ENSG00000224034	1.08847	2.3332	2.85469	1.16546	0	3.61275	0	1.86045	1.20425	0.647029	0.673727	1	LINC02561	10	5266033	5271236	-	692	lincRNA	long intergenic non-protein coding RNA 2561 [Source:HGNC Symbol;Acc:HGNC:53601]	-	1	2	3	1	0	4	0	0.10701	0.229347	0.281041	0.114745	0	0.355167	0
ENSG00000256268	30.477	45.4975	28.5469	23.3091	33.5457	37.9339	33.581	31.9576	35.0202	-0.135084	0.673761	0.996441	LINC02454	12	65602869	65612997	+	895	lincRNA	long intergenic non-protein coding RNA 2454 [Source:HGNC Symbol;Acc:HGNC:53387]	-	28	39	30	20	42	42	35	2.31667	3.45788	2.17297	1.77438	2.54669	2.8834	2.55519
ENSG00000177954	2486.05	1938.89	2415.07	3218.99	2928.06	1879.53	2234.57	2514.75	2347.39	0.099201	0.673782	0.996441	RPS27	1	153990755	153992155	+	1035	protein_coding	ribosomal protein S27 [Source:HGNC Symbol;Acc:HGNC:10416]	-	2284	1662	2538	2762	3666	2081	2329	163.413	127.426	158.967	211.896	192.222	123.541	147.031
ENSG00000129071	446.271	396.645	400.608	421.895	399.354	449.788	435.593	416.354	428.245	-0.0396458	0.673803	0.996441	MBD4	3	129430944	129440179	-	3356	protein_coding	methyl-CpG binding domain 4, DNA glycosylase [Source:HGNC Symbol;Acc:HGNC:6919]	MBD	410	340	421	362	500	498	454	9.04673	8.03943	8.13233	8.56497	8.08533	9.11771	8.83919
ENSG00000224831	37.0078	39.6645	35.2078	29.1364	27.156	32.5148	37.4188	35.2541	32.3632	0.128942	0.673817	0.996441	TMEM183B	3	149982181	149983308	-	1128	processed_pseudogene	transmembrane protein 183B [Source:HGNC Symbol;Acc:HGNC:33205]	-	34	34	37	25	34	36	39	2.23203	2.39187	2.12641	1.75983	1.63576	1.96097	2.25909
ENSG00000169245	2.17693	1.1666	0	1.16546	0	0	1.91891	1.12725	0.639637	0.849962	0.673845	1	CXCL10	4	76021117	76023497	-	1176	protein_coding	C-X-C motif chemokine ligand 10 [Source:HGNC Symbol;Acc:HGNC:10637]	-	2	1	0	1	0	0	2	0.125937	0.0674778	0	0.0675199	0	0	0.111122
ENSG00000234156	1.08847	2.3332	3.80625	2.33091	2.39612	3.61275	3.83782	2.38971	3.28223	-0.437452	0.673847	1	AL162254.1	9	122609915	122639685	+	636	antisense	novel transcript	-	1	2	4	2	3	4	4	0.116432	0.249541	0.407716	0.249696	0.255985	0.386439	0.410943
ENSG00000015413	4.35386	3.49981	0	1.16546	4.79224	0	4.79728	2.25478	3.19651	-0.524111	0.673903	1	DPEP1	16	89613308	89638456	+	2737	protein_coding	dipeptidase 1 [Source:HGNC Symbol;Acc:HGNC:3002]	-	4	3	0	1	6	0	5	0.108222	0.0869791	0	0.0290111	0.118967	0	0.119364
ENSG00000276166	13.0616	1.1666	5.70937	1.16546	5.59095	2.70956	3.83782	5.27575	4.04611	0.388203	0.674086	1	AC092118.2	16	57759358	57760024	+	667	antisense	novel transcript, antisense to KIFC3	-	12	1	6	1	7	3	4	1.33225	0.118971	0.58315	0.119046	0.569537	0.276359	0.391843
ENSG00000101337	1494.46	1454.75	1441.62	1474.3	1476.81	1404.46	1446.86	1466.28	1442.71	0.0228348	0.674098	0.996441	TM9SF4	20	32109506	32167258	+	5415	protein_coding	transmembrane 9 superfamily member 4 [Source:HGNC Symbol;Acc:HGNC:30797]	-	1373	1247	1515	1265	1849	1555	1508	18.7759	18.2741	18.1372	18.5495	18.5306	17.6445	18.1962
ENSG00000004799	1.08847	0	0	2.33091	0	4.51594	0	0.854844	1.50531	-0.834119	0.674139	1	PDK4	7	95583499	95596491	-	4519	protein_coding	pyruvate dehydrogenase kinase 4 [Source:HGNC Symbol;Acc:HGNC:8812]	-	1	0	0	2	0	5	0	0.0163865	0	0	0.035142	0	0.0679839	0
ENSG00000279858	1.08847	0	0	2.33091	0	4.51594	0	0.854844	1.50531	-0.834119	0.674139	1	AC068880.4	8	19375128	19375622	-	495	TEC	TEC	-	1	0	0	2	0	5	0	0.149598	0	0	0.320822	0	0.620645	0
ENSG00000258315	7.61926	0	13.3219	3.49637	10.3832	4.51594	8.6351	6.10937	7.84475	-0.335935	0.674171	1	C17orf49	17	7014495	7017525	+	2628	protein_coding	chromosome 17 open reading frame 49 [Source:HGNC Symbol;Acc:HGNC:28737]	-	7	0	14	3	13	5	9	0.197243	0	0.345349	0.0906432	0.268453	0.116902	0.223767
ENSG00000215769	20.6808	8.16621	19.9828	11.6546	12.7793	22.5797	17.2702	15.1211	17.5431	-0.197938	0.674192	1	ARHGAP27P1-BPTFP1-KPNA2P3	17	64749663	64781707	-	3038	processed_transcript	ARHGAP27P1-BPTFP1-KPNA2P3 readthrough, transcribed pseudogene [Source:HGNC Symbol;Acc:HGNC:52873]	-	19	7	21	10	16	25	18	0.463122	0.182843	0.448112	0.261367	0.285813	0.505628	0.387136
ENSG00000180881	21.7693	12.8326	10.4672	17.4818	16.7729	26.1924	10.554	15.6377	17.8398	-0.197639	0.674312	1	CAPS2	12	75275979	75390928	-	6689	protein_coding	calcyphosine 2 [Source:HGNC Symbol;Acc:HGNC:16471]	-	20	11	11	15	21	29	11	0.221411	0.130497	0.106607	0.178061	0.170376	0.266388	0.107451
ENSG00000277561	0	0	0	0	0	1.80638	0	0	0.602125	-1.58383	0.674321	1	GOLGA8IP	15	22606022	22617854	-	4116	transcribed_unprocessed_pseudogene	golgin A8 family member I, pseudogene [Source:HGNC Symbol;Acc:HGNC:26660]	-	0	0	0	0	0	2	0	0	0	0	0	0	0.0298561	0
ENSG00000187123	0	0	0	0	0	1.80638	0	0	0.602125	-1.58383	0.674321	1	LYPD6	2	149329985	149474148	+	5033	protein_coding	LY6/PLAUR domain containing 6 [Source:HGNC Symbol;Acc:HGNC:28751]	-	0	0	0	0	0	2	0	0	0	0	0	0	0.0244164	0
ENSG00000255243	0	0	0	0	0	1.80638	0	0	0.602125	-1.58383	0.674321	1	AC099687.1	11	26189123	26208347	+	510	lincRNA	novel transcript	-	0	0	0	0	0	2	0	0	0	0	0	0	0.240956	0
ENSG00000117009	0	0	0	0	0	1.80638	0	0	0.602125	-1.58383	0.674321	1	KMO	1	241532134	241595642	+	5946	protein_coding	kynurenine 3-monooxygenase [Source:HGNC Symbol;Acc:HGNC:6381]	-	0	0	0	0	0	2	0	0	0	0	0	0	0.0206673	0
ENSG00000241464	0	0	0	0	0	1.80638	0	0	0.602125	-1.58383	0.674321	1	RPL39P38	19	18285343	18285495	-	153	processed_pseudogene	ribosomal protein L39 pseudogene 38 [Source:HGNC Symbol;Acc:HGNC:36935]	-	0	0	0	0	0	2	0	0	0	0	0	0	0.803188	0
ENSG00000285569	0	0	0	0	0	1.80638	0	0	0.602125	-1.58383	0.674321	1	AC099344.3	2	11407297	11423809	+	1832	lincRNA	novel transcript	-	0	0	0	0	0	2	0	0	0	0	0	0	0.0670784	0
ENSG00000163116	0	0	0	0	0	1.80638	0	0	0.602125	-1.58383	0.674321	1	STPG2	4	97184093	98143240	-	5836	protein_coding	sperm tail PG-rich repeat containing 2 [Source:HGNC Symbol;Acc:HGNC:28712]	-	0	0	0	0	0	2	0	0	0	0	0	0	0.0210568	0
ENSG00000232615	0	0	0	0	0	1.80638	0	0	0.602125	-1.58383	0.674321	1	AC026412.2	5	1614836	1616334	+	1075	processed_pseudogene	protein phosphatase 4, regulatory subunit 2 (PPP4R2) pseudogene	-	0	0	0	0	0	2	0	0	0	0	0	0	0.114314	0
ENSG00000187808	0	0	0	0	0	1.80638	0	0	0.602125	-1.58383	0.674321	1	SOWAHD	X	119758613	119760164	+	1552	protein_coding	sosondowah ankyrin repeat domain family member D [Source:HGNC Symbol;Acc:HGNC:32960]	-	0	0	0	0	0	2	0	0	0	0	0	0	0.0791802	0
ENSG00000246145	0	0	0	0	0	1.80638	0	0	0.602125	-1.58383	0.674321	1	RRS1-AS1	8	66419589	66428977	-	4366	lincRNA	RRS1 antisense RNA 1 (head to head) [Source:HGNC Symbol;Acc:HGNC:50465]	-	0	0	0	0	0	2	0	0	0	0	0	0	0.0281465	0
ENSG00000257043	0	0	0	0	0	1.80638	0	0	0.602125	-1.58383	0.674321	1	AP006296.1	11	18665050	18665548	+	499	processed_pseudogene	serine/arginine-rich splicing factor 3 (SRSF3) pseudogene	-	0	0	0	0	0	2	0	0	0	0	0	0	0.246268	0
ENSG00000239219	0	0	0	0	0	1.80638	0	0	0.602125	-1.58383	0.674321	1	AC008040.1	3	169939353	169966734	-	7977	antisense	four and a half LIM domains 1 pseudogene [Source:NCBI gene;Acc:100128164]	-	0	0	0	0	0	2	0	0	0	0	0	0	0.0154053	0
ENSG00000146038	0	0	0	0	0	1.80638	0	0	0.602125	-1.58383	0.674321	1	DCDC2	6	24171756	24358052	-	4996	protein_coding	doublecortin domain containing 2 [Source:HGNC Symbol;Acc:HGNC:18141]	-	0	0	0	0	0	2	0	0	0	0	0	0	0.0245972	0
ENSG00000232325	0	0	0	0	0	1.80638	0	0	0.602125	-1.58383	0.674321	1	AC093627.1	7	70972	95683	-	877	lincRNA	novel transcript	-	0	0	0	0	0	2	0	0	0	0	0	0	0.140123	0
ENSG00000199846	0	0	0	0	0	1.80638	0	0	0.602125	-1.58383	0.674321	1	RNU1-72P	7	129484504	129484656	+	153	snRNA	RNA, U1 small nuclear 72, pseudogene [Source:HGNC Symbol;Acc:HGNC:48414]	-	0	0	0	0	0	2	0	0	0	0	0	0	0.803188	0
ENSG00000250031	0	0	0	0	0	1.80638	0	0	0.602125	-1.58383	0.674321	1	AC009927.1	8	58424588	58426685	-	1779	processed_pseudogene	protein tyrosine phosphatase, non-receptor type 11 (PTPN11) pseudogene	-	0	0	0	0	0	2	0	0	0	0	0	0	0.0690768	0
ENSG00000247363	0	0	0	0	0	1.80638	0	0	0.602125	-1.58383	0.674321	1	AC090061.1	12	68674371	68687755	-	2845	lincRNA	uncharacterized LOC100507250 [Source:NCBI gene;Acc:100507250]	-	0	0	0	0	0	2	0	0	0	0	0	0	0.0431943	0
ENSG00000249550	0	0	0	0	0	1.80638	0	0	0.602125	-1.58383	0.674321	1	LINC01234	12	113679459	113773683	-	4484	lincRNA	long intergenic non-protein coding RNA 1234 [Source:HGNC Symbol;Acc:HGNC:49757]	-	0	0	0	0	0	2	0	0	0	0	0	0	0.0274058	0
ENSG00000227201	0	0	0	0	0	1.80638	0	0	0.602125	-1.58383	0.674321	1	CNN2P1	22	30046276	30047193	-	918	processed_pseudogene	calponin 2 pseudogene 1 [Source:HGNC Symbol;Acc:HGNC:39526]	-	0	0	0	0	0	2	0	0	0	0	0	0	0.133865	0
ENSG00000207195	0	0	0	0	0	1.80638	0	0	0.602125	-1.58383	0.674321	1	RF00019	4	40826655	40826765	-	111	misc_RNA		-	0	0	0	0	0	2	0	0	0	0	0	0	1.1071	0
ENSG00000236714	0	0	0	0	0	1.80638	0	0	0.602125	-1.58383	0.674321	1	LINC01844	5	142745600	142760998	+	2237	lincRNA	long intergenic non-protein coding RNA 1844 [Source:HGNC Symbol;Acc:HGNC:52660]	-	0	0	0	0	0	2	0	0	0	0	0	0	0.0549342	0
ENSG00000242258	0	0	0	0	0	1.80638	0	0	0.602125	-1.58383	0.674321	1	LINC00996	7	150433654	150448140	+	2171	lincRNA	long intergenic non-protein coding RNA 996 [Source:HGNC Symbol;Acc:HGNC:27800]	-	0	0	0	0	0	2	0	0	0	0	0	0	0.0566042	0
ENSG00000147117	0	0	0	0	0	1.80638	0	0	0.602125	-1.58383	0.674321	1	ZNF157	X	47370583	47414305	+	2318	protein_coding	zinc finger protein 157 [Source:HGNC Symbol;Acc:HGNC:12942]	zf-C2H2	0	0	0	0	0	2	0	0	0	0	0	0	0.0530145	0
ENSG00000107242	0	0	0	0	0	1.80638	0	0	0.602125	-1.58383	0.674321	1	PIP5K1B	9	68705414	69009176	+	4918	protein_coding	phosphatidylinositol-4-phosphate 5-kinase type 1 beta [Source:HGNC Symbol;Acc:HGNC:8995]	-	0	0	0	0	0	2	0	0	0	0	0	0	0.0249873	0
ENSG00000254717	0	0	0	0	0	1.80638	0	0	0.602125	-1.58383	0.674321	1	GLYATL1P2	11	58878302	58893460	+	1161	transcribed_unprocessed_pseudogene	glycine-N-acyltransferase like 1 pseudogene 2 [Source:HGNC Symbol;Acc:HGNC:37863]	-	0	0	0	0	0	2	0	0	0	0	0	0	0.105846	0
ENSG00000259782	0	0	0	0	0	1.80638	0	0	0.602125	-1.58383	0.674321	1	AC008915.1	16	23446446	23447282	-	837	sense_intronic	novel transcript	-	0	0	0	0	0	2	0	0	0	0	0	0	0.146819	0
ENSG00000207839	0	0	0	0	0	1.80638	0	0	0.602125	-1.58383	0.674321	1	MIR33B	17	17813836	17813931	-	96	miRNA	microRNA 33b [Source:HGNC Symbol;Acc:HGNC:32791]	-	0	0	0	0	0	2	0	0	0	0	0	0	1.28008	0
ENSG00000238575	0	0	0	0	0	1.80638	0	0	0.602125	-1.58383	0.674321	1	RF01233	18	2555358	2555492	+	135	snoRNA		-	0	0	0	0	0	2	0	0	0	0	0	0	0.910279	0
ENSG00000089101	0	0	0	0	0	1.80638	0	0	0.602125	-1.58383	0.674321	1	CFAP61	20	20052514	20360702	+	7322	protein_coding	cilia and flagella associated protein 61 [Source:HGNC Symbol;Acc:HGNC:15872]	-	0	0	0	0	0	2	0	0	0	0	0	0	0.0167834	0
ENSG00000237273	0	0	0	0	0	1.80638	0	0	0.602125	-1.58383	0.674321	1	RSL24D1P8	19	12096424	12096915	+	492	processed_pseudogene	ribosomal L24 domain containing 1 pseudogene 8 [Source:HGNC Symbol;Acc:HGNC:37873]	-	0	0	0	0	0	2	0	0	0	0	0	0	0.249772	0
ENSG00000235907	0	0	0	0	0	1.80638	0	0	0.602125	-1.58383	0.674321	1	AC115285.1	1	33512008	33512743	-	736	processed_pseudogene	proteasome (prosome, macropain) subunit, alpha type, 3 (PSMA3) pseudogene	-	0	0	0	0	0	2	0	0	0	0	0	0	0.166967	0
ENSG00000224891	0	0	0	0	0	1.80638	0	0	0.602125	-1.58383	0.674321	1	AC007899.1	2	37148530	37149304	+	775	processed_pseudogene	chromosome 11 open reading frame 46 (C11orf46) pseudogene	-	0	0	0	0	0	2	0	0	0	0	0	0	0.158565	0
ENSG00000236651	0	0	0	0	0	1.80638	0	0	0.602125	-1.58383	0.674321	1	DLX2-DT	2	172103006	172109982	+	950	lincRNA	DLX2 divergent transcript [Source:HGNC Symbol;Acc:HGNC:50638]	-	0	0	0	0	0	2	0	0	0	0	0	0	0.129355	0
ENSG00000233766	0	0	0	0	0	1.80638	0	0	0.602125	-1.58383	0.674321	1	AC098617.1	2	191846539	192044525	+	5155	antisense	novel transcript, antisense to TMEFF2	-	0	0	0	0	0	2	0	0	0	0	0	0	0.0238385	0
ENSG00000249026	0	0	0	0	0	1.80638	0	0	0.602125	-1.58383	0.674321	1	CTNNA1P1	5	115389643	115392370	-	2728	processed_pseudogene	catenin alpha 1 pseudogene 1 [Source:HGNC Symbol;Acc:HGNC:2513]	-	0	0	0	0	0	2	0	0	0	0	0	0	0.0450468	0
ENSG00000244234	0	0	0	0	0	1.80638	0	0	0.602125	-1.58383	0.674321	1	GMCL2	5	178184503	178187432	-	2930	protein_coding	germ cell-less, spermatogenesis associated 2 [Source:HGNC Symbol;Acc:HGNC:19717]	-	0	0	0	0	0	2	0	0	0	0	0	0	0.0419412	0
ENSG00000234534	0	0	0	0	0	1.80638	0	0	0.602125	-1.58383	0.674321	1	CSNK1G2P1	9	5040945	5041940	+	955	processed_pseudogene	casein kinase 1 gamma 2 pseudogene 1 [Source:HGNC Symbol;Acc:HGNC:49739]	-	0	0	0	0	0	2	0	0	0	0	0	0	0.128678	0
ENSG00000228522	0	0	0	0	0	1.80638	0	0	0.602125	-1.58383	0.674321	1	AL845321.1	9	63330326	63343660	+	873	transcribed_unprocessed_pseudogene	monofunctional C1-tetrahydrofolate synthase, mitochondrial-like [Source:NCBI gene;Acc:100996643]	-	0	0	0	0	0	2	0	0	0	0	0	0	0.140765	0
ENSG00000204136	0	0	0	0	0	1.80638	0	0	0.602125	-1.58383	0.674321	1	GGTA1P	9	121444991	121500027	-	4501	transcribed_unitary_pseudogene	glycoprotein, alpha-galactosyltransferase 1 pseudogene [Source:HGNC Symbol;Acc:HGNC:4253]	-	0	0	0	0	0	2	0	0	0	0	0	0	0.0273023	0
ENSG00000279353	0	0	0	0	0	1.80638	0	0	0.602125	-1.58383	0.674321	1	AP001324.3	11	74698231	74699658	-	1428	TEC	TEC	-	0	0	0	0	0	2	0	0	0	0	0	0	0.0860558	0
ENSG00000226617	0	0	0	0	0	1.80638	0	0	0.602125	-1.58383	0.674321	1	RPL21P110	13	72703693	72704138	+	446	processed_pseudogene	ribosomal protein L21 pseudogene 110 [Source:HGNC Symbol;Acc:HGNC:35627]	-	0	0	0	0	0	2	0	0	0	0	0	0	0.275533	0
ENSG00000279142	0	0	0	0	0	1.80638	0	0	0.602125	-1.58383	0.674321	1	AC009108.4	16	86595189	86597639	+	2451	TEC	novel transcript	-	0	0	0	0	0	2	0	0	0	0	0	0	0.0501378	0
ENSG00000276337	0	0	0	0	0	1.80638	0	0	0.602125	-1.58383	0.674321	1	AC105429.1	16	87470370	87474370	-	4001	sense_intronic	novel transcript, sense intronic to ZCCHC14	-	0	0	0	0	0	2	0	0	0	0	0	0	0.0307142	0
ENSG00000264270	0	0	0	0	0	1.80638	0	0	0.602125	-1.58383	0.674321	1	AC087749.1	17	75683543	75684799	-	637	antisense	novel transcript, antisense to SAP30BP	-	0	0	0	0	0	2	0	0	0	0	0	0	0.192916	0
ENSG00000267590	0	0	0	0	0	1.80638	0	0	0.602125	-1.58383	0.674321	1	NDUFA3P1	19	44297104	44297355	+	252	processed_pseudogene	NADH:ubiquinone oxidoreductase subunit A3 pseudogene 1 [Source:HGNC Symbol;Acc:HGNC:45043]	-	0	0	0	0	0	2	0	0	0	0	0	0	0.48765	0
ENSG00000133488	0	0	0	0	0	1.80638	0	0	0.602125	-1.58383	0.674321	1	SEC14L4	22	30488913	30505711	-	2624	protein_coding	SEC14 like lipid binding 4 [Source:HGNC Symbol;Acc:HGNC:20627]	-	0	0	0	0	0	2	0	0	0	0	0	0	0.0468322	0
ENSG00000072694	0	0	0	0	0	1.80638	0	0	0.602125	-1.58383	0.674321	1	FCGR2B	1	161663147	161678654	+	6651	protein_coding	Fc fragment of IgG receptor IIb [Source:HGNC Symbol;Acc:HGNC:3618]	-	0	0	0	0	0	2	0	0	0	0	0	0	0.0184766	0
ENSG00000271825	0	0	0	0	0	1.80638	0	0	0.602125	-1.58383	0.674321	1	AC019080.3	2	177300600	177302006	+	444	antisense	novel transcript, antisense to NFE2L2	-	0	0	0	0	0	2	0	0	0	0	0	0	0.276774	0
ENSG00000242696	0	0	0	0	0	1.80638	0	0	0.602125	-1.58383	0.674321	1	RN7SL40P	2	202357076	202357417	-	342	misc_RNA	RNA, 7SL, cytoplasmic 40, pseudogene [Source:HGNC Symbol;Acc:HGNC:46056]	-	0	0	0	0	0	2	0	0	0	0	0	0	0.359321	0
ENSG00000236562	0	0	0	0	0	1.80638	0	0	0.602125	-1.58383	0.674321	1	AC116049.1	4	66094142	66094526	+	385	processed_pseudogene	interferon induced transmembrane protein 3 (1-8U) (IFITM3) pseudogene	-	0	0	0	0	0	2	0	0	0	0	0	0	0.319189	0
ENSG00000250062	0	0	0	0	0	1.80638	0	0	0.602125	-1.58383	0.674321	1	AC104827.1	4	86117912	86219926	+	1100	antisense	uncharacterized LOC101929064 [Source:NCBI gene;Acc:101929064]	-	0	0	0	0	0	2	0	0	0	0	0	0	0.111716	0
ENSG00000249635	0	0	0	0	0	1.80638	0	0	0.602125	-1.58383	0.674321	1	AC109361.1	4	106003317	106022478	-	3526	antisense	uncharacterized LOC101929577 [Source:NCBI gene;Acc:101929577]	-	0	0	0	0	0	2	0	0	0	0	0	0	0.0348519	0
ENSG00000205236	0	0	0	0	0	1.80638	0	0	0.602125	-1.58383	0.674321	1	AC105052.1	7	102582523	102642869	-	3569	protein_coding	novel protein, UPK3BL-RASA4 readthrough	-	0	0	0	0	0	2	0	0	0	0	0	0	0.034432	0
ENSG00000235254	0	0	0	0	0	1.80638	0	0	0.602125	-1.58383	0.674321	1	TMEM185AP1	X	149768897	149771368	+	546	unprocessed_pseudogene	transmembrane protein 185A pseudogene 1 [Source:HGNC Symbol;Acc:HGNC:31717]	-	0	0	0	0	0	2	0	0	0	0	0	0	0.225069	0
ENSG00000131203	0	0	0	0	0	1.80638	0	0	0.602125	-1.58383	0.674321	1	IDO1	8	39902275	39928444	+	3261	protein_coding	indoleamine 2,3-dioxygenase 1 [Source:HGNC Symbol;Acc:HGNC:6059]	-	0	0	0	0	0	2	0	0	0	0	0	0	0.0376841	0
ENSG00000253355	0	0	0	0	0	1.80638	0	0	0.602125	-1.58383	0.674321	1	AP003469.1	8	101128987	101133486	+	602	processed_transcript	novel transcript	-	0	0	0	0	0	2	0	0	0	0	0	0	0.204132	0
ENSG00000233998	0	0	0	0	0	1.80638	0	0	0.602125	-1.58383	0.674321	1	SETP5	9	137640986	137641547	-	562	processed_pseudogene	SET pseudogene 5 [Source:HGNC Symbol;Acc:HGNC:42924]	-	0	0	0	0	0	2	0	0	0	0	0	0	0.218661	0
ENSG00000254400	0	0	0	0	0	1.80638	0	0	0.602125	-1.58383	0.674321	1	AC091564.2	11	6603642	6604420	-	399	antisense	novel transcript	-	0	0	0	0	0	2	0	0	0	0	0	0	0.307989	0
ENSG00000255381	0	0	0	0	0	1.80638	0	0	0.602125	-1.58383	0.674321	1	AP001258.1	11	59142121	59142610	-	490	processed_pseudogene	protein kinase, cAMP-dependent, regulatory, type II, beta (PRKAR2B) pseudogene	-	0	0	0	0	0	2	0	0	0	0	0	0	0.250791	0
ENSG00000268472	0	0	0	0	0	1.80638	0	0	0.602125	-1.58383	0.674321	1	AP002884.4	11	112260265	112261396	+	1132	antisense	uncharacterized LOC100132686 [Source:NCBI gene;Acc:100132686]	-	0	0	0	0	0	2	0	0	0	0	0	0	0.108558	0
ENSG00000178462	0	0	0	0	0	1.80638	0	0	0.602125	-1.58383	0.674321	1	TUBAL3	10	5393098	5404830	-	1798	protein_coding	tubulin alpha like 3 [Source:HGNC Symbol;Acc:HGNC:23534]	-	0	0	0	0	0	2	0	0	0	0	0	0	0.0683469	0
ENSG00000257580	0	0	0	0	0	1.80638	0	0	0.602125	-1.58383	0.674321	1	AC008055.1	12	98317741	98318349	+	609	processed_pseudogene	family with sequence similarity 60, member A (Fam60a) pseudogene	-	0	0	0	0	0	2	0	0	0	0	0	0	0.201786	0
ENSG00000102539	0	0	0	0	0	1.80638	0	0	0.602125	-1.58383	0.674321	1	MLNR	13	49220338	49222377	+	1239	protein_coding	motilin receptor [Source:HGNC Symbol;Acc:HGNC:4495]	-	0	0	0	0	0	2	0	0	0	0	0	0	0.099183	0
ENSG00000275830	0	0	0	0	0	1.80638	0	0	0.602125	-1.58383	0.674321	1	AL355974.2	13	109988097	110057331	-	1331	lincRNA	novel transcript	-	0	0	0	0	0	2	0	0	0	0	0	0	0.0923274	0
ENSG00000201247	0	0	0	0	0	1.80638	0	0	0.602125	-1.58383	0.674321	1	SNORD114-13	14	100969879	100969952	+	74	snoRNA	small nucleolar RNA, C/D box 114-13 [Source:HGNC Symbol;Acc:HGNC:33001]	-	0	0	0	0	0	2	0	0	0	0	0	0	1.66064	0
ENSG00000223877	0	0	0	0	0	1.80638	0	0	0.602125	-1.58383	0.674321	1	RPS8P10	15	22152276	22152897	-	622	unprocessed_pseudogene	ribosomal protein S8 pseudogene 10 [Source:HGNC Symbol;Acc:HGNC:35628]	-	0	0	0	0	0	2	0	0	0	0	0	0	0.197569	0
ENSG00000234477	0	0	0	0	0	1.80638	0	0	0.602125	-1.58383	0.674321	1	AC004231.1	17	40921430	40975926	+	815	antisense	novel transcript	-	0	0	0	0	0	2	0	0	0	0	0	0	0.150782	0
ENSG00000142615	0	0	0	0	0	1.80638	0	0	0.602125	-1.58383	0.674321	1	CELA2A	1	15456728	15472091	+	1519	protein_coding	chymotrypsin like elastase family member 2A [Source:HGNC Symbol;Acc:HGNC:24609]	-	0	0	0	0	0	2	0	0	0	0	0	0	0.0809004	0
ENSG00000203786	0	0	0	0	0	1.80638	0	0	0.602125	-1.58383	0.674321	1	KPRP	1	152759561	152762052	+	2492	protein_coding	keratinocyte proline rich protein [Source:HGNC Symbol;Acc:HGNC:31823]	-	0	0	0	0	0	2	0	0	0	0	0	0	0.0493129	0
ENSG00000163554	0	0	0	0	0	1.80638	0	0	0.602125	-1.58383	0.674321	1	SPTA1	1	158610706	158686715	-	10106	protein_coding	spectrin alpha, erythrocytic 1 [Source:HGNC Symbol;Acc:HGNC:11272]	-	0	0	0	0	0	2	0	0	0	0	0	0	0.0121599	0
ENSG00000273384	0	0	0	0	0	1.80638	0	0	0.602125	-1.58383	0.674321	1	AL137796.1	1	178651706	178652282	+	577	lincRNA	novel transcript	-	0	0	0	0	0	2	0	0	0	0	0	0	0.212977	0
ENSG00000230587	0	0	0	0	0	1.80638	0	0	0.602125	-1.58383	0.674321	1	LINC02580	2	43097746	43102691	-	952	lincRNA	long intergenic non-protein coding RNA 2580 [Source:HGNC Symbol;Acc:HGNC:53751]	-	0	0	0	0	0	2	0	0	0	0	0	0	0.129084	0
ENSG00000234572	0	0	0	0	0	1.80638	0	0	0.602125	-1.58383	0.674321	1	LINC01800	2	64846130	64863626	-	1977	lincRNA	long intergenic non-protein coding RNA 1800 [Source:HGNC Symbol;Acc:HGNC:52590]	-	0	0	0	0	0	2	0	0	0	0	0	0	0.0621587	0
ENSG00000273155	0	0	0	0	0	1.80638	0	0	0.602125	-1.58383	0.674321	1	AC092587.1	2	99154998	99195298	+	669	protein_coding	novel LIPT1-MRPL30 readthrough	-	0	0	0	0	0	2	0	0	0	0	0	0	0.183689	0
ENSG00000223642	0	0	0	0	0	1.80638	0	0	0.602125	-1.58383	0.674321	1	AC008277.1	2	159386367	159404636	+	1512	antisense	novel transcript, antisense to BAZ2B	-	0	0	0	0	0	2	0	0	0	0	0	0	0.0812749	0
ENSG00000232994	0	0	0	0	0	1.80638	0	0	0.602125	-1.58383	0.674321	1	RPL7P14	2	203040108	203040899	+	741	processed_pseudogene	ribosomal protein L7 pseudogene 14 [Source:HGNC Symbol;Acc:HGNC:35984]	-	0	0	0	0	0	2	0	0	0	0	0	0	0.16584	0
ENSG00000199594	0	0	0	0	0	1.80638	0	0	0.602125	-1.58383	0.674321	1	RNU6-1301P	3	37140327	37140430	+	104	snRNA	RNA, U6 small nuclear 1301, pseudogene [Source:HGNC Symbol;Acc:HGNC:48264]	-	0	0	0	0	0	2	0	0	0	0	0	0	1.18161	0
ENSG00000183662	0	0	0	0	0	1.80638	0	0	0.602125	-1.58383	0.674321	1	FAM19A1	3	68004216	68545625	+	2933	protein_coding	family with sequence similarity 19 member A1, C-C motif chemokine like [Source:HGNC Symbol;Acc:HGNC:21587]	-	0	0	0	0	0	2	0	0	0	0	0	0	0.0418983	0
ENSG00000285614	0	0	0	0	0	1.80638	0	0	0.602125	-1.58383	0.674321	1	AC026100.1	3	97973012	97975056	+	900	lincRNA		-	0	0	0	0	0	2	0	0	0	0	0	0	0.136542	0
ENSG00000186265	0	0	0	0	0	1.80638	0	0	0.602125	-1.58383	0.674321	1	BTLA	3	112463968	112499561	-	3697	protein_coding	B and T lymphocyte associated [Source:HGNC Symbol;Acc:HGNC:21087]	-	0	0	0	0	0	2	0	0	0	0	0	0	0.0332398	0
ENSG00000249228	0	0	0	0	0	1.80638	0	0	0.602125	-1.58383	0.674321	1	AC068944.1	4	29046591	29048765	+	1604	lincRNA	novel transcript	-	0	0	0	0	0	2	0	0	0	0	0	0	0.0766133	0
ENSG00000251332	0	0	0	0	0	1.80638	0	0	0.602125	-1.58383	0.674321	1	AC021106.2	4	37995494	37996203	-	710	processed_pseudogene	proteasome (prosome, macropain) activator subunit 2 (PA28 beta) (PSME2) pseudogene	-	0	0	0	0	0	2	0	0	0	0	0	0	0.173081	0
ENSG00000283313	0	0	0	0	0	1.80638	0	0	0.602125	-1.58383	0.674321	1	RF00026	4	70848136	70848218	-	83	snRNA		-	0	0	0	0	0	2	0	0	0	0	0	0	1.48057	0
ENSG00000174792	0	0	0	0	0	1.80638	0	0	0.602125	-1.58383	0.674321	1	ODAPH	4	75556048	75565885	+	2054	protein_coding	odontogenesis associated phosphoprotein [Source:HGNC Symbol;Acc:HGNC:26300]	-	0	0	0	0	0	2	0	0	0	0	0	0	0.0598285	0
ENSG00000251081	0	0	0	0	0	1.80638	0	0	0.602125	-1.58383	0.674321	1	AC104663.1	4	107258700	107301870	+	557	lincRNA	novel transcript	-	0	0	0	0	0	2	0	0	0	0	0	0	0.220624	0
ENSG00000250885	0	0	0	0	0	1.80638	0	0	0.602125	-1.58383	0.674321	1	LINC02061	5	32646564	32651976	-	335	lincRNA	long intergenic non-protein coding RNA 2061 [Source:HGNC Symbol;Acc:HGNC:52906]	-	0	0	0	0	0	2	0	0	0	0	0	0	0.366829	0
ENSG00000178175	0	0	0	0	0	1.80638	0	0	0.602125	-1.58383	0.674321	1	ZNF366	5	72442652	72507727	-	3975	protein_coding	zinc finger protein 366 [Source:HGNC Symbol;Acc:HGNC:18316]	zf-C2H2	0	0	0	0	0	2	0	0	0	0	0	0	0.0309151	0
ENSG00000253865	0	0	0	0	0	1.80638	0	0	0.602125	-1.58383	0.674321	1	AC131025.1	5	149372174	149375116	+	588	antisense	novel transcript	-	0	0	0	0	0	2	0	0	0	0	0	0	0.208993	0
ENSG00000240733	0	0	0	0	0	1.80638	0	0	0.602125	-1.58383	0.674321	1	RN7SL502P	6	36450912	36451201	-	290	misc_RNA	RNA, 7SL, cytoplasmic 502, pseudogene [Source:HGNC Symbol;Acc:HGNC:46518]	-	0	0	0	0	0	2	0	0	0	0	0	0	0.423751	0
ENSG00000213309	0	0	0	0	0	1.80638	0	0	0.602125	-1.58383	0.674321	1	RPL9P18	6	63615827	63616361	-	535	processed_pseudogene	ribosomal protein L9 pseudogene 18 [Source:HGNC Symbol;Acc:HGNC:36954]	-	0	0	0	0	0	2	0	0	0	0	0	0	0.229697	0
ENSG00000272514	0	0	0	0	0	1.80638	0	0	0.602125	-1.58383	0.674321	1	CFAP206	6	87407983	87464465	+	3613	protein_coding	cilia and flagella associated protein 206 [Source:HGNC Symbol;Acc:HGNC:21405]	-	0	0	0	0	0	2	0	0	0	0	0	0	0.0340127	0
ENSG00000270661	0	0	0	0	0	1.80638	0	0	0.602125	-1.58383	0.674321	1	Z99289.2	6	112217640	112219570	-	1931	lincRNA	novel transcript, sense intronic LAMA4	-	0	0	0	0	0	2	0	0	0	0	0	0	0.0636394	0
ENSG00000285441	0	0	0	0	0	1.80638	0	0	0.602125	-1.58383	0.674321	1	SOD2	6	159679119	159762529	-	2558	protein_coding	superoxide dismutase 2 [Source:NCBI gene;Acc:6648]	-	0	0	0	0	0	2	0	0	0	0	0	0	0.0480405	0
ENSG00000225146	0	0	0	0	0	1.80638	0	0	0.602125	-1.58383	0.674321	1	AC073957.1	7	1029025	1043891	+	535	antisense	novel transcript	-	0	0	0	0	0	2	0	0	0	0	0	0	0.229697	0
ENSG00000244623	0	0	0	0	0	1.80638	0	0	0.602125	-1.58383	0.674321	1	OR2AE1	7	99875987	99877057	-	1071	protein_coding	olfactory receptor family 2 subfamily AE member 1 [Source:HGNC Symbol;Acc:HGNC:15087]	-	0	0	0	0	0	2	0	0	0	0	0	0	0.114741	0
ENSG00000228742	0	0	0	0	0	1.80638	0	0	0.602125	-1.58383	0.674321	1	LINC02577	7	106774955	106838480	+	4271	lincRNA	long intergenic non-protein coding RNA 2577 [Source:HGNC Symbol;Acc:HGNC:53749]	-	0	0	0	0	0	2	0	0	0	0	0	0	0.0287726	0
ENSG00000226971	0	0	0	0	0	1.80638	0	0	0.602125	-1.58383	0.674321	1	AL606490.2	X	48446893	48448879	-	1330	processed_pseudogene	ornithine aminotransferase (gyrate atrophy) (OAT) pseudogene	-	0	0	0	0	0	2	0	0	0	0	0	0	0.0923968	0
ENSG00000232928	0	0	0	0	0	1.80638	0	0	0.602125	-1.58383	0.674321	1	DDX3P1	X	74121012	74131923	+	1950	processed_pseudogene	DEAD-box helicase 3 pseudogene 1 [Source:HGNC Symbol;Acc:HGNC:42171]	-	0	0	0	0	0	2	0	0	0	0	0	0	0.0630193	0
ENSG00000275591	0	0	0	0	0	1.80638	0	0	0.602125	-1.58383	0.674321	1	XKR5	8	6808517	6835644	-	5031	protein_coding	XK related 5 [Source:HGNC Symbol;Acc:HGNC:20782]	-	0	0	0	0	0	2	0	0	0	0	0	0	0.0244261	0
ENSG00000253516	0	0	0	0	0	1.80638	0	0	0.602125	-1.58383	0.674321	1	HMGB1P41	8	80812142	80812581	-	440	processed_pseudogene	high mobility group box 1 pseudogene 41 [Source:HGNC Symbol;Acc:HGNC:39188]	-	0	0	0	0	0	2	0	0	0	0	0	0	0.27929	0
ENSG00000222973	0	0	0	0	0	1.80638	0	0	0.602125	-1.58383	0.674321	1	RNU2-25P	9	2162763	2162953	-	191	snRNA	RNA, U2 small nuclear 25, pseudogene [Source:HGNC Symbol;Acc:HGNC:48518]	-	0	0	0	0	0	2	0	0	0	0	0	0	0.643391	0
ENSG00000226625	0	0	0	0	0	1.80638	0	0	0.602125	-1.58383	0.674321	1	RBM17P1	9	39154075	39155479	+	1190	processed_pseudogene	RNA binding motif protein 17 pseudogene 1 [Source:HGNC Symbol;Acc:HGNC:50366]	-	0	0	0	0	0	2	0	0	0	0	0	0	0.103267	0
ENSG00000254843	0	0	0	0	0	1.80638	0	0	0.602125	-1.58383	0.674321	1	XIAPP2	11	87094734	87096585	-	1852	processed_pseudogene	X-linked inhibitor of apoptosis pseudogene 2 [Source:HGNC Symbol;Acc:HGNC:52376]	-	0	0	0	0	0	2	0	0	0	0	0	0	0.0663541	0
ENSG00000260008	0	0	0	0	0	1.80638	0	0	0.602125	-1.58383	0.674321	1	AP001527.1	11	102107886	102109842	+	1957	lincRNA	novel transcript	-	0	0	0	0	0	2	0	0	0	0	0	0	0.0627939	0
ENSG00000177291	0	0	0	0	0	1.80638	0	0	0.602125	-1.58383	0.674321	1	GJD4	10	35605410	35608935	+	1580	protein_coding	gap junction protein delta 4 [Source:HGNC Symbol;Acc:HGNC:23296]	-	0	0	0	0	0	2	0	0	0	0	0	0	0.077777	0
ENSG00000232142	0	0	0	0	0	1.80638	0	0	0.602125	-1.58383	0.674321	1	RPS25P9	10	70198988	70199239	-	252	processed_pseudogene	ribosomal protein S25 pseudogene 9 [Source:HGNC Symbol;Acc:HGNC:36936]	-	0	0	0	0	0	2	0	0	0	0	0	0	0.48765	0
ENSG00000200356	0	0	0	0	0	1.80638	0	0	0.602125	-1.58383	0.674321	1	RNU6-833P	10	73279062	73279168	+	107	snRNA	RNA, U6 small nuclear 833, pseudogene [Source:HGNC Symbol;Acc:HGNC:47796]	-	0	0	0	0	0	2	0	0	0	0	0	0	1.14848	0
ENSG00000212128	0	0	0	0	0	1.80638	0	0	0.602125	-1.58383	0.674321	1	TAS2R13	12	10907926	10909562	-	1637	protein_coding	taste 2 receptor member 13 [Source:HGNC Symbol;Acc:HGNC:14919]	-	0	0	0	0	0	2	0	0	0	0	0	0	0.0750689	0
ENSG00000256056	0	0	0	0	0	1.80638	0	0	0.602125	-1.58383	0.674321	1	AC087257.2	12	27592461	27594039	-	928	unprocessed_pseudogene	chromosome 12 open reading frame 71 (C12orf71) pseudogene	-	0	0	0	0	0	2	0	0	0	0	0	0	0.132422	0
ENSG00000212535	0	0	0	0	0	1.80638	0	0	0.602125	-1.58383	0.674321	1	RNU6-808P	12	95290692	95290799	+	108	snRNA	RNA, U6 small nuclear 808, pseudogene [Source:HGNC Symbol;Acc:HGNC:47771]	-	0	0	0	0	0	2	0	0	0	0	0	0	1.13785	0
ENSG00000279952	0	0	0	0	0	1.80638	0	0	0.602125	-1.58383	0.674321	1	AC068787.1	12	127462507	127463197	+	691	TEC	novel transcript	-	0	0	0	0	0	2	0	0	0	0	0	0	0.17784	0
ENSG00000277011	0	0	0	0	0	1.80638	0	0	0.602125	-1.58383	0.674321	1	AC148477.4	12	132282814	132284606	+	1793	lincRNA	novel transcript	-	0	0	0	0	0	2	0	0	0	0	0	0	0.0685375	0
ENSG00000285935	0	0	0	0	0	1.80638	0	0	0.602125	-1.58383	0.674321	1	AL159978.1	13	26685640	26698804	-	2593	antisense	novel transcript, antisense to WASF3	-	0	0	0	0	0	2	0	0	0	0	0	0	0.0473921	0
ENSG00000214249	0	0	0	0	0	1.80638	0	0	0.602125	-1.58383	0.674321	1	CTAGE11P	13	75237944	75240296	-	2353	processed_pseudogene	CTAGE family member 11, pseudogene [Source:HGNC Symbol;Acc:HGNC:37293]	-	0	0	0	0	0	2	0	0	0	0	0	0	0.052226	0
ENSG00000199755	0	0	0	0	0	1.80638	0	0	0.602125	-1.58383	0.674321	1	RF00019	14	67340068	67340176	+	109	misc_RNA		-	0	0	0	0	0	2	0	0	0	0	0	0	1.12741	0
ENSG00000171956	0	0	0	0	0	1.80638	0	0	0.602125	-1.58383	0.674321	1	FOXB1	15	60004222	60061730	+	3615	protein_coding	forkhead box B1 [Source:HGNC Symbol;Acc:HGNC:3799]	Fork	0	0	0	0	0	2	0	0	0	0	0	0	0.0339938	0
ENSG00000186198	0	0	0	0	0	1.80638	0	0	0.602125	-1.58383	0.674321	1	SLC51B	15	65045370	65053396	+	940	protein_coding	solute carrier family 51 beta subunit [Source:HGNC Symbol;Acc:HGNC:29956]	-	0	0	0	0	0	2	0	0	0	0	0	0	0.130732	0
ENSG00000183324	0	0	0	0	0	1.80638	0	0	0.602125	-1.58383	0.674321	1	REC114	15	73443158	73560014	+	927	protein_coding	REC114 meiotic recombination protein [Source:HGNC Symbol;Acc:HGNC:25065]	-	0	0	0	0	0	2	0	0	0	0	0	0	0.132565	0
ENSG00000264966	0	0	0	0	0	1.80638	0	0	0.602125	-1.58383	0.674321	1	MIR5094	15	89850637	89850721	-	85	miRNA	microRNA 5094 [Source:HGNC Symbol;Acc:HGNC:43519]	-	0	0	0	0	0	2	0	0	0	0	0	0	1.44574	0
ENSG00000275674	0	0	0	0	0	1.80638	0	0	0.602125	-1.58383	0.674321	1	AC091167.6	15	90266317	90314499	+	518	protein_coding	novel protein	-	0	0	0	0	0	2	0	0	0	0	0	0	0.237235	0
ENSG00000243423	0	0	0	0	0	1.80638	0	0	0.602125	-1.58383	0.674321	1	AC004223.1	17	35076737	35077007	+	271	processed_pseudogene	ribosomal protein L37 (RPL37) pseudogene	-	0	0	0	0	0	2	0	0	0	0	0	0	0.45346	0
ENSG00000263644	0	0	0	0	0	1.80638	0	0	0.602125	-1.58383	0.674321	1	AC005828.3	17	63391191	63431089	-	591	antisense	novel transcript, antisense to TANC2	-	0	0	0	0	0	2	0	0	0	0	0	0	0.207932	0
ENSG00000264026	0	0	0	0	0	1.80638	0	0	0.602125	-1.58383	0.674321	1	LINC02003	17	72342940	72355136	+	1833	lincRNA	long intergenic non-protein coding RNA 2003 [Source:HGNC Symbol;Acc:HGNC:27099]	-	0	0	0	0	0	2	0	0	0	0	0	0	0.0670418	0
ENSG00000267156	0	0	0	0	0	1.80638	0	0	0.602125	-1.58383	0.674321	1	TPMTP1	18	47630112	47630848	+	737	processed_pseudogene	thiopurine S-methyltransferase pseudogene 1 [Source:HGNC Symbol;Acc:HGNC:17490]	-	0	0	0	0	0	2	0	0	0	0	0	0	0.16674	0
ENSG00000239524	0	0	0	0	0	1.80638	0	0	0.602125	-1.58383	0.674321	1	RPL32P34	19	5277734	5278133	+	400	processed_pseudogene	ribosomal protein L32 pseudogene 34 [Source:HGNC Symbol;Acc:HGNC:35903]	-	0	0	0	0	0	2	0	0	0	0	0	0	0.307219	0
ENSG00000265390	0	0	0	0	0	1.80638	0	0	0.602125	-1.58383	0.674321	1	MIR4999	19	8389290	8389380	-	91	miRNA	microRNA 4999 [Source:HGNC Symbol;Acc:HGNC:43494]	-	0	0	0	0	0	2	0	0	0	0	0	0	1.35041	0
ENSG00000269752	0	0	0	0	0	1.80638	0	0	0.602125	-1.58383	0.674321	1	AC008761.2	19	17613722	17614430	+	419	antisense	novel transcript, antisense UNC13A	-	0	0	0	0	0	2	0	0	0	0	0	0	0.293288	0
ENSG00000229163	0	0	0	0	0	1.80638	0	0	0.602125	-1.58383	0.674321	1	NAP1L1P2	Y	2929001	2931120	-	1089	processed_pseudogene	nucleosome assembly protein 1 like 1 pseudogene 2 [Source:HGNC Symbol;Acc:HGNC:38005]	-	0	0	0	0	0	2	0	0	0	0	0	0	0.112845	0
ENSG00000275757	0	0	0	0	0	1.80638	0	0	0.602125	-1.58383	0.674321	1	RNA5-8SN2	KI270733.1	173956	174108	+	153	rRNA	RNA, 5.8S ribosomal N2 [Source:HGNC Symbol;Acc:HGNC:53521]	-	0	0	0	0	0	2	0	0	0	0	0	0	0.803188	0
ENSG00000102078	88.1657	78.1623	88.4953	51.28	87.0591	74.0614	84.4321	76.5258	81.8509	-0.0927407	0.67443	0.996441	SLC25A14	X	130339888	130373361	+	3009	protein_coding	solute carrier family 25 member 14 [Source:HGNC Symbol;Acc:HGNC:10984]	-	81	67	93	44	109	82	88	1.99339	1.76694	2.00362	1.1611	1.96587	1.67444	1.9109
ENSG00000141562	389.671	440.975	422.494	458.024	391.367	372.113	481.647	427.791	415.042	0.0447011	0.674475	0.996441	NARF	17	82458180	82490537	+	7962	protein_coding	nuclear prelamin A recognition factor [Source:HGNC Symbol;Acc:HGNC:29916]	-	358	378	444	393	490	412	502	3.32959	3.76737	3.61506	3.91931	3.33983	3.17946	4.11965
ENSG00000284512	1.08847	0	2.85469	2.33091	3.19483	1.80638	1.91891	1.56852	2.30671	-0.541768	0.674506	1	AC092718.8	16	81022316	81096284	-	2892	protein_coding	novel protein	-	1	0	3	2	4	2	2	0.0256054	0	0.0672478	0.0549125	0.0750605	0.0424923	0.0451866
ENSG00000104133	774.987	841.12	825.956	776.193	814.681	785.773	865.429	804.564	821.961	-0.0300073	0.674519	0.996441	SPG11	15	44562696	44663678	-	11853	protein_coding	SPG11, spatacsin vesicle trafficking associated [Source:HGNC Symbol;Acc:HGNC:11226]	-	712	721	868	666	1020	870	902	4.44817	4.82698	4.7473	4.46154	4.67005	4.50993	4.97229
ENSG00000231177	9.79619	8.16621	6.66094	0	4.79224	0.903188	8.6351	6.15583	4.77684	0.377991	0.674525	1	LINC00852	3	10284419	10285746	+	1328	antisense	long intergenic non-protein coding RNA 852 [Source:HGNC Symbol;Acc:HGNC:29904]	-	9	7	7	0	6	1	9	0.50185	0.418281	0.341708	0	0.24519	0.046268	0.442816
ENSG00000261474	6.53079	20.9988	15.225	17.4818	13.578	17.1606	21.108	15.0591	17.2822	-0.198021	0.674529	1	AC026471.4	16	31449535	31453493	-	449	lincRNA	novel transcript	-	6	18	16	15	17	19	22	0.989543	3.18123	2.31009	2.65268	2.05472	2.60007	3.20151
ENSG00000269837	8.70772	4.66641	15.225	10.4891	7.18837	12.6446	4.79728	9.77206	8.21009	0.262446	0.674593	1	IPO5P1	19	23255053	23257939	-	2887	transcribed_processed_pseudogene	importin 5 pseudogene 1 [Source:HGNC Symbol;Acc:HGNC:49687]	-	8	4	16	9	9	14	5	0.205198	0.109947	0.359276	0.247534	0.169179	0.297961	0.113162
ENSG00000272345	3.2654	6.99961	0.951562	0	4.79224	3.61275	2.87837	2.80414	3.76112	-0.446922	0.674594	1	AL031775.1	6	24700907	24701793	-	887	antisense	novel transcript, antisense to ACOT13	-	3	6	1	0	6	4	3	0.250454	0.53678	0.0730855	0	0.367094	0.277086	0.220992
ENSG00000039650	398.378	471.307	387.286	399.751	433.698	405.531	437.512	414.181	425.58	-0.0410755	0.674623	0.996441	PNKP	19	49859882	49878351	-	4635	protein_coding	polynucleotide kinase 3'-phosphatase [Source:HGNC Symbol;Acc:HGNC:9154]	-	366	404	407	343	543	449	456	5.84737	6.91672	5.69246	5.87603	6.3577	5.95217	6.42826
ENSG00000204622	1.08847	6.99961	0.951562	5.82728	2.39612	0.903188	4.79728	3.71673	2.69886	0.448561	0.674632	1	HLA-J	6	30005971	30009956	+	1946	transcribed_unprocessed_pseudogene	major histocompatibility complex, class I, J (pseudogene) [Source:HGNC Symbol;Acc:HGNC:4967]	-	1	6	1	5	3	1	5	0.0380528	0.244668	0.0333129	0.204017	0.083662	0.0315744	0.167883
ENSG00000233559	4.35386	1.1666	7.6125	1.16546	2.39612	5.41913	0	3.5746	2.60508	0.47376	0.67464	1	LINC00513	7	130853720	130928649	+	1616	lincRNA	long intergenic non-protein coding RNA 513 [Source:HGNC Symbol;Acc:HGNC:43566]	-	4	1	8	1	3	6	0	0.183294	0.0491052	0.320925	0.0491358	0.100746	0.228133	0
ENSG00000174353	40.2732	36.1647	45.675	53.6109	38.338	27.0956	55.6484	43.9309	40.3607	0.126778	0.674674	0.996441	STAG3L3	7	72969696	73005922	-	3644	transcribed_unprocessed_pseudogene	stromal antigen 3-like 3 (pseudogene) [Source:HGNC Symbol;Acc:HGNC:33845]	-	37	31	48	46	48	30	58	0.751888	0.675075	0.853922	1.00235	0.714846	0.50585	1.03999
ENSG00000062598	609.54	570.468	568.083	588.555	587.849	539.203	584.309	584.162	570.453	0.0336346	0.674737	0.996441	ELMO2	20	46366049	46432985	-	6598	protein_coding	engulfment and cell motility 2 [Source:HGNC Symbol;Acc:HGNC:17233]	-	560	489	597	505	736	597	609	6.285	5.88119	5.86566	6.07741	6.05362	5.55956	6.03092
ENSG00000136842	30.477	12.8326	19.0312	15.1509	15.9741	15.3542	20.1486	19.373	17.159	0.182773	0.674887	1	TMOD1	9	97501180	97601748	+	3708	protein_coding	tropomodulin 1 [Source:HGNC Symbol;Acc:HGNC:11871]	-	28	11	20	13	20	17	21	0.559175	0.235408	0.34966	0.278383	0.292712	0.281701	0.370048
ENSG00000276291	91.4311	83.9953	84.689	86.2437	79.8707	79.4805	117.054	86.5898	92.135	-0.0849404	0.674933	0.996441	FRG1HP	9	40992249	41218410	+	1699	transcribed_unprocessed_pseudogene	FSHD region gene 1 family member H, pseudogene [Source:HGNC Symbol;Acc:HGNC:51767]	-	84	72	89	74	100	88	122	3.66113	3.36285	3.39588	3.45842	3.19416	3.1825	4.69186
ENSG00000149054	78.3695	80.4955	46.6266	59.4382	59.1043	66.8359	58.5268	66.2324	61.489	0.101839	0.674937	0.996441	ZNF215	11	6926404	7001004	+	5769	protein_coding	zinc finger protein 215 [Source:HGNC Symbol;Acc:HGNC:13007]	zf-C2H2	72	69	49	51	74	74	61	0.924191	0.949111	0.550618	0.701954	0.696115	0.788151	0.690888
ENSG00000269044	37.0078	16.3324	25.6922	27.9709	23.9612	27.0956	21.108	26.7508	24.055	0.154546	0.675003	0.996441	AC024075.2	19	16633797	16635269	-	1473	sense_intronic	novel transcript, sense intronic C19orf42	-	34	14	27	24	30	30	22	1.70925	0.754212	1.18827	1.29374	1.10527	1.2514	0.975884
ENSG00000164615	379.874	345.314	360.642	424.226	407.341	381.145	376.107	377.514	388.198	-0.0423274	0.675014	0.996441	CAMLG	5	134738501	134752160	+	2221	protein_coding	calcium modulating ligand [Source:HGNC Symbol;Acc:HGNC:1471]	-	349	296	379	364	510	422	392	11.6361	10.5758	11.0623	13.0134	12.4615	11.6746	11.5323
ENSG00000146054	23.9462	25.6652	21.8859	16.3164	22.3638	24.3861	11.5135	21.9534	19.4211	0.170506	0.675051	0.996441	TRIM7	5	181193924	181205293	-	7338	protein_coding	tripartite motif containing 7 [Source:HGNC Symbol;Acc:HGNC:16278]	-	22	22	23	14	28	27	12	0.222011	0.23791	0.203191	0.151492	0.207076	0.226081	0.106852
ENSG00000123415	152.385	170.324	154.153	156.171	168.527	167.993	157.351	158.258	164.624	-0.0589505	0.675143	0.996441	SMUG1	12	54121277	54189008	-	6027	protein_coding	single-strand-selective monofunctional uracil-DNA glycosylase 1 [Source:HGNC Symbol;Acc:HGNC:17148]	-	140	146	162	134	211	186	164	1.72011	1.9223	1.74248	1.7654	1.8999	1.89623	1.77796
ENSG00000272106	19.5924	37.3313	26.6437	43.1218	28.7535	27.9988	28.7837	31.6723	28.512	0.14426	0.67517	0.996441	AL691432.2	1	1613758	1615795	-	2038	antisense	artifact	-	18	32	28	37	36	31	30	0.65403	1.24599	0.890654	1.44157	0.958624	0.934622	0.961824
ENSG00000131236	3249.07	3106.66	3252.44	3299.4	3286.68	3354.44	3165.24	3226.89	3268.79	-0.0186715	0.675201	0.996441	CAP1	1	40040233	40072649	+	3814	protein_coding	cyclase associated actin cytoskeleton regulatory protein 1 [Source:HGNC Symbol;Acc:HGNC:20040]	-	2985	2663	3418	2831	4115	3714	3299	57.9553	55.4063	58.096	58.9384	58.5516	59.8328	56.5171
ENSG00000116254	2.17693	4.66641	1.90312	4.66182	6.38966	0.903188	5.75673	3.35207	4.34986	-0.397469	0.675236	1	CHD5	1	6101793	6180123	-	9890	protein_coding	chromodomain helicase DNA binding protein 5 [Source:HGNC Symbol;Acc:HGNC:16816]	-	2	4	2	4	8	1	6	0.0149749	0.0320946	0.0131096	0.0321146	0.0438979	0.00621272	0.03964
ENSG00000185527	5.44233	2.3332	0.951562	1.16546	3.99354	0.903188	0	2.47314	1.63224	0.554889	0.675244	1	PDE6G	17	81650459	81663112	-	1583	protein_coding	phosphodiesterase 6G [Source:HGNC Symbol;Acc:HGNC:8789]	-	5	2	1	1	5	1	0	0.233894	0.100258	0.0409519	0.0501601	0.171411	0.0388148	0
ENSG00000101126	876.214	867.952	861.164	834.466	813.883	938.412	883.659	859.949	878.651	-0.0297654	0.675271	0.996441	ADNP	20	50888916	50931421	-	8423	protein_coding	activity dependent neuroprotector homeobox [Source:HGNC Symbol;Acc:HGNC:15766]	Homeobox	805	744	905	716	1019	1039	921	7.07715	7.0093	6.96525	6.74972	6.56534	7.57927	7.14449
ENSG00000179981	173.066	132.993	150.347	163.164	150.956	150.832	142.959	154.892	148.249	0.0628537	0.675314	0.996441	TSHZ1	18	75210755	75289950	+	8281	protein_coding	teashirt zinc finger homeobox 1 [Source:HGNC Symbol;Acc:HGNC:10669]	zf-C2H2	159	114	158	140	189	167	149	1.42182	1.09242	1.23689	1.34241	1.23859	1.23912	1.17566
ENSG00000213057	1.08847	5.83301	8.56406	0	5.59095	1.80638	0.959456	3.87138	2.78559	0.470628	0.675334	1	C1orf220	1	178542752	178548889	+	2775	lincRNA	chromosome 1 open reading frame 220 (putative) [Source:HGNC Symbol;Acc:HGNC:33805]	-	1	5	9	0	7	2	1	0.026685	0.14298	0.210249	0	0.136894	0.0442839	0.0235459
ENSG00000189091	1913.52	1863.06	1827.95	1962.63	1892.94	1903.02	1963.05	1891.79	1919.67	-0.021335	0.675351	0.996441	SF3B3	16	70523788	70577670	+	12419	protein_coding	splicing factor 3b subunit 3 [Source:HGNC Symbol;Acc:HGNC:10770]	-	1758	1597	1921	1684	2370	2107	2046	10.4824	10.2044	10.0276	10.767	10.3565	10.4245	10.7646
ENSG00000229097	11.9731	17.499	9.51562	10.4891	12.7793	13.5478	16.3107	12.3692	14.2126	-0.204404	0.675416	1	CALM2P2	10	70163685	70164124	+	440	processed_pseudogene	calmodulin 2 pseudogene 2 [Source:HGNC Symbol;Acc:HGNC:1447]	-	11	15	10	9	16	15	17	1.85127	2.70525	1.47334	1.62416	1.97341	2.09468	2.5245
ENSG00000145214	444.094	486.473	471.023	411.406	523.952	484.109	392.417	453.249	466.826	-0.044475	0.67542	0.996441	DGKQ	4	958887	986895	-	4970	protein_coding	diacylglycerol kinase theta [Source:HGNC Symbol;Acc:HGNC:2856]	-	408	417	495	353	656	536	409	6.07902	6.65807	6.4566	5.63972	7.16304	6.62654	5.37707
ENSG00000158467	201.366	250.819	203.634	194.631	198.079	228.507	236.986	212.613	221.191	-0.056247	0.675424	0.996441	AHCYL2	7	129225023	129430211	+	6858	protein_coding	adenosylhomocysteinase like 2 [Source:HGNC Symbol;Acc:HGNC:22204]	-	185	215	214	167	248	253	247	1.99758	2.48777	2.02289	1.93356	1.96247	2.26674	2.3533
ENSG00000266124	3.2654	4.66641	4.75781	6.99273	3.19483	7.2255	0.959456	4.92059	3.79326	0.366921	0.675508	1	MIR5587	16	535316	535368	+	53	miRNA	microRNA 5587 [Source:HGNC Symbol;Acc:HGNC:43508]	-	3	4	5	6	4	8	1	4.19155	5.98898	6.11574	8.98907	4.09576	9.27454	1.23283
ENSG00000064932	1849.3	1871.23	1847.93	1614.16	1794.7	1674.51	1823.93	1795.66	1764.38	0.0258883	0.675704	0.996441	SBNO2	19	1107636	1174283	-	6626	protein_coding	strawberry notch homolog 2 [Source:HGNC Symbol;Acc:HGNC:29158]	-	1699	1604	1942	1385	2247	1854	1901	18.9877	19.2097	19	16.5973	18.4035	17.1924	18.746
ENSG00000099984	18.5039	9.33281	17.1281	8.15819	9.58449	14.451	10.554	13.2808	11.5298	0.217626	0.675728	1	GSTT2	22	23980058	23983915	+	1184	polymorphic_pseudogene	glutathione S-transferase theta 2 (gene/pseudogene) [Source:HGNC Symbol;Acc:HGNC:4642]	-	17	8	18	7	12	16	11	1.06323	0.536175	0.985544	0.469446	0.550021	0.830322	0.607043
ENSG00000022277	633.487	653.297	684.173	667.806	599.829	687.326	649.552	659.691	645.569	0.0329302	0.675877	0.996441	RTF2	20	56468585	56519449	+	4063	protein_coding	replication termination factor 2 [Source:HGNC Symbol;Acc:HGNC:15890]	-	582	560	719	573	751	761	677	10.6073	10.9373	11.4719	11.1982	10.031	11.5084	10.8873
ENSG00000207279	0	2.3332	1.90312	5.82728	3.99354	0.903188	0	2.5159	1.63224	0.574561	0.675906	1	SNORD116-24	15	25094037	25094128	+	92	snoRNA	small nucleolar RNA, C/D box 116-24 [Source:HGNC Symbol;Acc:HGNC:33090]	-	0	2	2	5	5	1	0	0	1.72509	1.40928	4.3154	2.94939	0.667868	0
ENSG00000114383	249.259	230.987	269.292	261.062	267.567	236.635	227.391	252.65	243.864	0.0502351	0.675919	0.996441	TUSC2	3	50320027	50328251	-	2406	protein_coding	tumor suppressor 2, mitochondrial calcium regulator [Source:HGNC Symbol;Acc:HGNC:17034]	-	229	198	283	224	335	262	237	7.04806	6.53037	7.62511	7.39251	7.55612	6.69089	6.43622
ENSG00000143632	0	0	0	0	0.798707	0.903188	0	0	0.567298	-1.50923	0.675967	1	ACTA1	1	229431245	229434098	-	1495	protein_coding	actin, alpha 1, skeletal muscle [Source:HGNC Symbol;Acc:HGNC:129]	-	0	0	0	0	1	1	0	0	0	0	0	0.0363002	0.0410996	0
ENSG00000243069	0	0	0	0	0.798707	0.903188	0	0	0.567298	-1.50923	0.675967	1	ARHGEF26-AS1	3	154024401	154121332	-	6580	processed_transcript	ARHGEF26 antisense RNA 1 [Source:HGNC Symbol;Acc:HGNC:41048]	-	0	0	0	0	1	1	0	0	0	0	0	0.00824753	0.00933797	0
ENSG00000231006	0	0	0	0	0.798707	0.903188	0	0	0.567298	-1.50923	0.675967	1	RPL7P32	7	108510233	108510976	+	744	processed_pseudogene	ribosomal protein L7 pseudogene 32 [Source:HGNC Symbol;Acc:HGNC:35692]	-	0	0	0	0	1	1	0	0	0	0	0	0.0729419	0.0825858	0
ENSG00000226862	0	0	0	0	0.798707	0.903188	0	0	0.567298	-1.50923	0.675967	1	AC104463.2	1	202604268	202605293	+	314	antisense	novel transcript	-	0	0	0	0	1	1	0	0	0	0	0	0.17283	0.195681	0
ENSG00000160801	0	0	0	0	0.798707	0.903188	0	0	0.567298	-1.50923	0.675967	1	PTH1R	3	46877746	46903799	+	2758	protein_coding	parathyroid hormone 1 receptor [Source:HGNC Symbol;Acc:HGNC:9608]	-	0	0	0	0	1	1	0	0	0	0	0	0.0196769	0.0222784	0
ENSG00000204962	0	0	0	0	0.798707	0.903188	0	0	0.567298	-1.50923	0.675967	1	PCDHA8	5	140841187	141012344	+	5482	protein_coding	protocadherin alpha 8 [Source:HGNC Symbol;Acc:HGNC:8674]	-	0	0	0	0	1	1	0	0	0	0	0	0.00989944	0.0112083	0
ENSG00000261469	0	0	0	0	0.798707	0.903188	0	0	0.567298	-1.50923	0.675967	1	AC020978.4	16	68236845	68237667	-	533	sense_intronic	novel transcript, sense intronic to ESRP2	-	0	0	0	0	1	1	0	0	0	0	0	0.101818	0.115279	0
ENSG00000272360	0	0	0	0	0.798707	0.903188	0	0	0.567298	-1.50923	0.675967	1	AC116036.2	3	58490830	58491291	-	462	lincRNA	novel transcript	-	0	0	0	0	1	1	0	0	0	0	0	0.117465	0.132995	0
ENSG00000188459	0	0	0	0	0.798707	0.903188	0	0	0.567298	-1.50923	0.675967	1	WASF4P	X	47803296	47804789	+	1494	processed_pseudogene	WAS protein family member 4, pseudogene [Source:HGNC Symbol;Acc:HGNC:20801]	-	0	0	0	0	1	1	0	0	0	0	0	0.0363245	0.0411271	0
ENSG00000253570	0	0	0	0	0.798707	0.903188	0	0	0.567298	-1.50923	0.675967	1	RNF5P1	8	38600661	38601200	-	540	processed_pseudogene	ring finger protein 5 pseudogene 1 [Source:HGNC Symbol;Acc:HGNC:31053]	-	0	0	0	0	1	1	0	0	0	0	0	0.100498	0.113785	0
ENSG00000229207	0	0	0	0	0.798707	0.903188	0	0	0.567298	-1.50923	0.675967	1	SERPINH1P1	9	34318407	34319655	+	1249	processed_pseudogene	serpin family H member 1 pseudogene 1 [Source:HGNC Symbol;Acc:HGNC:19917]	-	0	0	0	0	1	1	0	0	0	0	0	0.0434498	0.0491944	0
ENSG00000279266	0	0	0	0	0.798707	0.903188	0	0	0.567298	-1.50923	0.675967	1	AC068860.1	11	20131730	20135465	+	3736	TEC	TEC	-	0	0	0	0	1	1	0	0	0	0	0	0.0145259	0.0164464	0
ENSG00000177234	0	0	0	0	0.798707	0.903188	0	0	0.567298	-1.50923	0.675967	1	LINC01561	10	120597949	120600124	+	2176	lincRNA	long intergenic non-protein coding RNA 1561 [Source:HGNC Symbol;Acc:HGNC:31365]	-	0	0	0	0	1	1	0	0	0	0	0	0.0249397	0.0282371	0
ENSG00000279589	0	0	0	0	0.798707	0.903188	0	0	0.567298	-1.50923	0.675967	1	AC079416.2	16	53310797	53311989	+	1193	TEC	novel transcript	-	0	0	0	0	1	1	0	0	0	0	0	0.0454893	0.0515036	0
ENSG00000210127	0	0	0	0	0.798707	0.903188	0	0	0.567298	-1.50923	0.675967	1	MT-TA	MT	5587	5655	-	69	Mt_tRNA	mitochondrially encoded tRNA alanine [Source:HGNC Symbol;Acc:HGNC:7475]	-	0	0	0	0	1	1	0	0	0	0	0	0.786504	0.890491	0
ENSG00000152785	0	0	0	0	0.798707	0.903188	0	0	0.567298	-1.50923	0.675967	1	BMP3	4	81030965	81057531	+	5734	protein_coding	bone morphogenetic protein 3 [Source:HGNC Symbol;Acc:HGNC:1070]	-	0	0	0	0	1	1	0	0	0	0	0	0.00946438	0.0107157	0
ENSG00000206026	0	0	0	0	0.798707	0.903188	0	0	0.567298	-1.50923	0.675967	1	SMIM21	18	75409476	75427703	-	4009	protein_coding	small integral membrane protein 21 [Source:HGNC Symbol;Acc:HGNC:27598]	-	0	0	0	0	1	1	0	0	0	0	0	0.0135367	0.0153265	0
ENSG00000224856	0	0	0	0	0.798707	0.903188	0	0	0.567298	-1.50923	0.675967	1	AL035398.1	22	43957027	43957348	+	322	processed_pseudogene	ribosomal protein L35a (RPL35A) pseudogene	-	0	0	0	0	1	1	0	0	0	0	0	0.168537	0.190819	0
ENSG00000243179	0	0	0	0	0.798707	0.903188	0	0	0.567298	-1.50923	0.675967	1	AC110769.1	2	113979909	113983258	+	815	lincRNA	novel transcript	-	0	0	0	0	1	1	0	0	0	0	0	0.0665874	0.0753912	0
ENSG00000207231	0	0	0	0	0.798707	0.903188	0	0	0.567298	-1.50923	0.675967	1	RF00019	4	185415973	185416086	-	114	misc_RNA		-	0	0	0	0	1	1	0	0	0	0	0	0.476042	0.538981	0
ENSG00000239602	0	0	0	0	0.798707	0.903188	0	0	0.567298	-1.50923	0.675967	1	AC091959.2	5	146137755	146138381	+	321	processed_pseudogene	ribosomal protein L35a (RPL35A) pseudogene	-	0	0	0	0	1	1	0	0	0	0	0	0.169062	0.191414	0
ENSG00000207344	0	0	0	0	0.798707	0.903188	0	0	0.567298	-1.50923	0.675967	1	SNORA22C	7	65065999	65066132	+	134	snoRNA	small nucleolar RNA, H/ACA box 22C [Source:HGNC Symbol;Acc:HGNC:52197]	-	0	0	0	0	1	1	0	0	0	0	0	0.404991	0.458536	0
ENSG00000215480	0	0	0	0	0.798707	0.903188	0	0	0.567298	-1.50923	0.675967	1	OR7E37P	13	41442770	41443666	+	897	unprocessed_pseudogene	olfactory receptor family 7 subfamily E member 37 pseudogene [Source:HGNC Symbol;Acc:HGNC:8410]	-	0	0	0	0	1	1	0	0	0	0	0	0.0605003	0.0684993	0
ENSG00000261529	0	0	0	0	0.798707	0.903188	0	0	0.567298	-1.50923	0.675967	1	AC100774.1	15	25345633	25347235	-	1603	sense_intronic	novel transcript, sense intronic to UBE3A	-	0	0	0	0	1	1	0	0	0	0	0	0.0338545	0.0383305	0
ENSG00000279827	0	0	0	0	0.798707	0.903188	0	0	0.567298	-1.50923	0.675967	1	AC136469.2	19	8444570	8445597	-	1028	TEC	novel transcript	-	0	0	0	0	1	1	0	0	0	0	0	0.0527906	0.0597703	0
ENSG00000277817	0	0	0	0	0.798707	0.903188	0	0	0.567298	-1.50923	0.675967	1	MIR6738	1	155951273	155951336	-	64	miRNA	microRNA 6738 [Source:HGNC Symbol;Acc:HGNC:49939]	-	0	0	0	0	1	1	0	0	0	0	0	0.847949	0.96006	0
ENSG00000242706	0	0	0	0	0.798707	0.903188	0	0	0.567298	-1.50923	0.675967	1	RPS27AP9	5	80498534	80498971	-	438	processed_pseudogene	ribosomal protein S27a pseudogene 9 [Source:HGNC Symbol;Acc:HGNC:35630]	-	0	0	0	0	1	1	0	0	0	0	0	0.123901	0.140283	0
ENSG00000022355	0	0	0	0	0.798707	0.903188	0	0	0.567298	-1.50923	0.675967	1	GABRA1	5	161847063	161899981	+	6935	protein_coding	gamma-aminobutyric acid type A receptor alpha1 subunit [Source:HGNC Symbol;Acc:HGNC:4075]	-	0	0	0	0	1	1	0	0	0	0	0	0.00782534	0.00885996	0
ENSG00000226661	0	0	0	0	0.798707	0.903188	0	0	0.567298	-1.50923	0.675967	1	AC004973.1	X	119356301	119393595	-	635	antisense	novel transcript	-	0	0	0	0	1	1	0	0	0	0	0	0.0854626	0.096762	0
ENSG00000254985	0	0	0	0	0.798707	0.903188	0	0	0.567298	-1.50923	0.675967	1	RSF1-IT2	11	77717712	77718411	-	566	sense_intronic	RSF1 intronic transcript 2 [Source:HGNC Symbol;Acc:HGNC:41438]	-	0	0	0	0	1	1	0	0	0	0	0	0.0958812	0.108558	0
ENSG00000277602	0	0	0	0	0.798707	0.903188	0	0	0.567298	-1.50923	0.675967	1	AC005363.2	16	1971655	1971896	-	242	lincRNA	novel transcript	-	0	0	0	0	1	1	0	0	0	0	0	0.224251	0.2539	0
ENSG00000279372	0	0	0	0	0.798707	0.903188	0	0	0.567298	-1.50923	0.675967	1	AC137723.2	17	82035403	82035800	-	398	TEC	TEC	-	0	0	0	0	1	1	0	0	0	0	0	0.136354	0.154382	0
ENSG00000271554	0	0	0	0	0.798707	0.903188	0	0	0.567298	-1.50923	0.675967	1	AL138787.2	1	35992109	36013630	-	659	antisense	novel transcript, antisense to EIF2C3	-	0	0	0	0	1	1	0	0	0	0	0	0.0823502	0.093238	0
ENSG00000198670	0	0	0	0	0.798707	0.903188	0	0	0.567298	-1.50923	0.675967	1	LPA	6	160531483	160664259	-	6419	protein_coding	lipoprotein(a) [Source:HGNC Symbol;Acc:HGNC:6667]	-	0	0	0	0	1	1	0	0	0	0	0	0.00845439	0.00957219	0
ENSG00000233108	0	0	0	0	0.798707	0.903188	0	0	0.567298	-1.50923	0.675967	1	AC006042.2	7	7958183	7969903	-	568	antisense	novel transcript	-	0	0	0	0	1	1	0	0	0	0	0	0.0955436	0.108176	0
ENSG00000260093	0	0	0	0	0.798707	0.903188	0	0	0.567298	-1.50923	0.675967	1	AC034111.1	8	10050485	10054254	-	3770	antisense	novel transcript, antisense to MSRA	-	0	0	0	0	1	1	0	0	0	0	0	0.0143949	0.0162981	0
ENSG00000276203	0	0	0	0	0.798707	0.903188	0	0	0.567298	-1.50923	0.675967	1	ANKRD20A3	9	66106815	66153135	-	7672	protein_coding	ankyrin repeat domain 20 family member A3 [Source:HGNC Symbol;Acc:HGNC:31981]	-	0	0	0	0	1	1	0	0	0	0	0	0.00707361	0.00800884	0
ENSG00000233387	0	0	0	0	0.798707	0.903188	0	0	0.567298	-1.50923	0.675967	1	AL121748.1	10	33096257	33116672	-	552	lincRNA	novel transcript	-	0	0	0	0	1	1	0	0	0	0	0	0.098313	0.111311	0
ENSG00000226900	0	0	0	0	0.798707	0.903188	0	0	0.567298	-1.50923	0.675967	1	AL451069.1	10	132511626	132518191	-	634	lincRNA	novel transcript	-	0	0	0	0	1	1	0	0	0	0	0	0.0855974	0.0969146	0
ENSG00000259215	0	0	0	0	0.798707	0.903188	0	0	0.567298	-1.50923	0.675967	1	AC027237.2	15	69458522	69461806	-	391	lincRNA	novel transcript	-	0	0	0	0	1	1	0	0	0	0	0	0.138795	0.157145	0
ENSG00000219027	0	0	0	0	0.798707	0.903188	0	0	0.567298	-1.50923	0.675967	1	RPS3AP2	16	1477830	1478583	+	754	processed_pseudogene	ribosomal protein S3A pseudogene 2 [Source:HGNC Symbol;Acc:HGNC:14196]	-	0	0	0	0	1	1	0	0	0	0	0	0.0719745	0.0814905	0
ENSG00000243297	0	0	0	0	0.798707	0.903188	0	0	0.567298	-1.50923	0.675967	1	RPL31P61	19	36901742	36902117	+	376	processed_pseudogene	ribosomal protein L31 pseudogene 61 [Source:HGNC Symbol;Acc:HGNC:35635]	-	0	0	0	0	1	1	0	0	0	0	0	0.144332	0.163415	0
ENSG00000100410	148.031	151.658	176.039	181.811	185.3	175.218	153.513	164.385	171.344	-0.061221	0.675993	0.996441	PHF5A	22	41459717	41468725	-	1235	protein_coding	PHD finger protein 5A [Source:HGNC Symbol;Acc:HGNC:18000]	-	136	130	185	156	232	194	160	8.15458	8.35304	9.71091	10.0299	10.1946	9.65191	8.46509
ENSG00000172020	68.5733	57.1635	83.7375	86.2437	69.4875	82.1901	85.3916	73.9295	79.0231	-0.0904167	0.67608	0.996441	GAP43	3	115623324	115721490	+	2087	protein_coding	growth associated protein 43 [Source:HGNC Symbol;Acc:HGNC:4140]	-	63	49	88	74	87	91	89	2.23536	1.86313	2.73348	2.81545	2.26228	2.67915	2.78642
ENSG00000213983	122.997	92.1615	112.284	139.855	131.787	101.157	97.8645	116.824	110.269	0.0787881	0.676128	0.996441	AP1G2	14	23559565	23568070	-	6897	protein_coding	adaptor related protein complex 1 subunit gamma 2 [Source:HGNC Symbol;Acc:HGNC:556]	-	113	79	118	120	165	112	102	1.21324	0.90894	1.10912	1.38153	1.2983	0.997783	0.966314
ENSG00000197355	236.197	226.321	200.78	203.955	289.132	187.863	200.526	216.813	225.84	-0.063718	0.676184	0.996441	UAP1L1	9	137077501	137084539	+	5283	protein_coding	UDP-N-acetylglucosamine pyrophosphorylase 1 like 1 [Source:HGNC Symbol;Acc:HGNC:28082]	-	217	194	211	175	362	208	209	3.04165	2.914	2.58915	2.63025	3.71859	2.41914	2.5849
ENSG00000172590	382.051	341.814	383.48	417.233	400.951	363.985	412.566	381.145	392.501	-0.0421049	0.676239	0.996441	MRPL52	14	22829879	22835037	+	3213	protein_coding	mitochondrial ribosomal protein L52 [Source:HGNC Symbol;Acc:HGNC:16655]	-	351	293	403	358	502	403	430	8.08958	7.23645	8.1311	8.84732	8.47897	7.70678	8.74452
ENSG00000284957	0	2.3332	0.951562	0	3.19483	0	0.959456	0.821191	1.38476	-0.780139	0.676264	1	AF131216.5	8	11479203	11481068	-	710	lincRNA	novel transcript	-	0	2	1	0	4	0	1	0	0.223532	0.0913055	0	0.305739	0	0.092028
ENSG00000227345	415.794	400.144	363.497	427.722	399.354	413.66	425.039	401.789	412.684	-0.0398722	0.676272	0.996441	PARG	10	49818279	49970203	-	5129	protein_coding	poly(ADP-ribose) glycohydrolase [Source:HGNC Symbol;Acc:HGNC:8605]	-	382	343	382	367	500	458	443	5.51519	5.30676	4.82821	5.68163	5.29038	5.4867	5.64351
ENSG00000072110	14277.4	12845.5	12750.9	12621.9	14470.2	12543.5	11653.6	13123.9	12889.1	0.0258405	0.676392	0.996441	ACTN1	14	68874143	68979440	-	10626	protein_coding	actinin alpha 1 [Source:HGNC Symbol;Acc:HGNC:163]	-	13117	11011	13400	10830	18117	13888	12146	91.4101	82.2291	81.7504	80.9278	92.5265	80.3061	74.6865
ENSG00000160867	5.44233	5.83301	3.80625	2.33091	7.98707	1.80638	6.71619	4.35312	5.50321	-0.345452	0.676535	1	FGFR4	5	177086886	177098144	+	4829	protein_coding	fibroblast growth factor receptor 4 [Source:HGNC Symbol;Acc:HGNC:3691]	-	5	5	4	2	10	2	7	0.076673	0.0821639	0.053698	0.0328861	0.112381	0.0254479	0.0947151
ENSG00000273763	0	8.16621	0	0	1.59741	0.903188	6.71619	2.04155	3.07226	-0.606933	0.676565	1	AC007318.2	2	65203502	65227605	-	2124	transcribed_processed_pseudogene	marker of proliferation Ki-67 (MKI67) pseudogene	-	0	7	0	0	2	1	7	0	0.261524	0	0	0.0511005	0.0289284	0.215339
ENSG00000174899	72.9272	57.1635	88.4953	66.431	63.8966	74.9646	62.3646	71.2542	67.0753	0.0938555	0.676587	0.996441	PQLC2L	3	157543246	157677749	+	3180	protein_coding	PQ loop repeat containing 2 like [Source:HGNC Symbol;Acc:HGNC:25146]	-	67	49	93	57	80	83	65	1.56019	1.22275	1.89588	1.42327	1.36525	1.60372	1.33556
ENSG00000235238	8.70772	3.49981	1.90312	6.99273	3.99354	4.51594	3.83782	5.27585	4.11577	0.347078	0.67661	1	SUMO2P1	6	29636060	29636343	-	284	processed_pseudogene	SUMO2 pseudogene 1 [Source:HGNC Symbol;Acc:HGNC:13985]	-	8	3	2	6	5	5	4	2.08594	0.838246	0.456527	1.67754	0.955436	1.08176	0.92028
ENSG00000114988	315.655	347.647	370.158	356.629	369.801	345.921	357.877	347.522	357.866	-0.0420372	0.67662	0.996441	LMAN2L	2	96705929	96740064	-	2709	protein_coding	lectin, mannose binding 2 like [Source:HGNC Symbol;Acc:HGNC:19263]	-	290	298	389	306	463	383	373	7.92718	8.72922	9.30884	8.96916	9.27517	8.68697	8.9966
ENSG00000168116	100.139	106.161	117.994	116.546	104.631	104.77	105.54	110.21	104.98	0.0713953	0.676646	0.996441	KIAA1586	6	57046532	57055239	+	3109	protein_coding	KIAA1586 [Source:HGNC Symbol;Acc:HGNC:21360]	-	92	91	124	100	131	116	110	2.19127	2.32268	2.58557	2.55399	2.28665	2.29253	2.3118
ENSG00000225329	0	3.49981	0	5.82728	0.798707	0.903188	2.87837	2.33177	1.52675	0.600658	0.676658	1	LHFPL3-AS2	7	104894628	104926645	-	2375	processed_transcript	LHFPL3 antisense RNA 2 [Source:HGNC Symbol;Acc:HGNC:44106]	-	0	3	0	5	1	1	3	0	0.100237	0	0.167165	0.02285	0.0258711	0.0825346
ENSG00000187535	346.132	346.481	384.431	347.306	357.022	345.921	335.81	356.087	346.251	0.0413857	0.676687	0.996441	IFT140	16	1510427	1612110	-	8168	protein_coding	intraflagellar transport 140 [Source:HGNC Symbol;Acc:HGNC:29077]	-	318	297	404	298	447	383	350	2.88298	2.88542	3.20642	2.89694	2.9699	2.88112	2.79982
ENSG00000270562	10.8847	10.4994	0.951562	15.1509	12.7793	9.93507	10.554	9.37164	11.0895	-0.265701	0.676712	1	AC097634.1	3	71584943	71587409	+	2467	lincRNA	novel transcript	-	10	9	1	13	16	11	11	0.300165	0.289495	0.0262776	0.418421	0.351966	0.273969	0.291341
ENSG00000225177	136.058	125.993	163.669	111.884	167.729	130.059	126.648	134.401	141.479	-0.0726444	0.676767	0.996441	FLJ46906	6	138692548	138697288	+	1220	antisense	uncharacterized LOC441172 [Source:NCBI gene;Acc:441172]	-	125	108	172	96	210	144	132	7.58717	7.02477	9.13953	6.24814	9.34134	7.25239	7.06956
ENSG00000103489	1701.27	1565.58	1536.77	1399.71	1529.52	1579.68	1455.49	1550.83	1521.56	0.0275672	0.67678	0.996441	XYLT1	16	17101769	17470881	-	11004	protein_coding	xylosyltransferase 1 [Source:HGNC Symbol;Acc:HGNC:15516]	-	1563	1342	1615	1201	1915	1749	1517	10.5181	9.67766	9.5143	8.66626	9.44426	9.76602	9.00769
ENSG00000242756	1.08847	3.49981	0.951562	1.16546	1.59741	3.61275	1.91891	1.67632	2.37636	-0.517828	0.676859	1	RHOT1P3	13	18837768	18838098	-	331	processed_pseudogene	ras homolog family member T1 pseudogene 3 [Source:HGNC Symbol;Acc:HGNC:37839]	-	1	3	1	1	2	4	2	0.223718	0.71922	0.195852	0.23989	0.327908	0.742524	0.394803
ENSG00000135477	3.2654	9.33281	3.80625	1.16546	6.38966	2.70956	7.67565	4.39248	5.59162	-0.353804	0.676908	1	KRT87P	12	52250466	52258867	-	1778	transcribed_unprocessed_pseudogene	keratin 87 pseudogene [Source:HGNC Symbol;Acc:HGNC:30198]	-	3	8	4	1	8	3	8	0.124945	0.357048	0.145842	0.0446589	0.244179	0.103674	0.293993
ENSG00000131653	1320.31	1112.94	1198.02	1147.97	1261.96	1134.4	1112.97	1194.81	1169.78	0.0300687	0.676944	0.996441	TRAF7	16	2155698	2178129	+	4489	protein_coding	TNF receptor associated factor 7 [Source:HGNC Symbol;Acc:HGNC:20456]	-	1213	954	1259	985	1580	1256	1160	20.0097	16.8643	18.1816	17.4231	19.1011	17.1917	16.8844
ENSG00000215154	64.2194	60.6633	53.2875	43.1218	49.5199	51.4817	53.7295	55.323	51.577	0.102888	0.676948	0.996441	AC141586.1	16	2603350	2630494	+	2751	transcribed_unprocessed_pseudogene	potassium channel tetramerization domain containing 5 pseudogene [Source:NCBI gene;Acc:652276]	-	59	52	56	37	62	57	56	1.58815	1.49997	1.31963	1.06795	1.22307	1.2731	1.33007
ENSG00000135472	65.3079	61.8299	57.0937	66.431	58.3056	90.3188	52.7701	62.6656	67.1315	-0.1008	0.677101	0.996441	FAIM2	12	49866896	49904217	-	6057	protein_coding	Fas apoptotic inhibitory molecule 2 [Source:HGNC Symbol;Acc:HGNC:17067]	-	60	53	60	57	73	100	55	0.733539	0.694363	0.642168	0.747234	0.654056	1.01443	0.593313
ENSG00000228570	2.17693	3.49981	0.951562	2.33091	0	3.61275	0.959456	2.2398	1.52407	0.559233	0.677152	1	NUTM2E	10	79841358	79850878	+	3625	protein_coding	NUT family member 2E [Source:HGNC Symbol;Acc:HGNC:23448]	-	2	3	1	2	0	4	1	0.0408556	0.0656722	0.0178833	0.0438088	0	0.0678001	0.0180248
ENSG00000197859	18.5039	37.3313	17.1281	25.64	17.5716	15.3542	32.6215	24.6508	21.8491	0.172825	0.677172	0.996441	ADAMTSL2	9	133532164	133575519	+	4677	protein_coding	ADAMTS like 2 [Source:HGNC Symbol;Acc:HGNC:14631]	-	17	32	18	22	22	17	34	0.26916	0.542939	0.249494	0.373503	0.255273	0.223337	0.474996
ENSG00000224316	2.17693	1.1666	0.951562	0	0	1.80638	0	1.07377	0.602125	0.851997	0.677288	1	GTF2IP5	7	65773620	65802067	+	731	unprocessed_pseudogene	general transcription factor IIi pseudogene 5 [Source:HGNC Symbol;Acc:HGNC:51717]	-	2	1	1	0	0	2	0	0.202601	0.108555	0.0886825	0	0	0.168109	0
ENSG00000238243	2.17693	1.1666	0.951562	0	0	1.80638	0	1.07377	0.602125	0.851997	0.677288	1	OR2W3	1	247895587	247896531	+	945	protein_coding	olfactory receptor family 2 subfamily W member 3 [Source:HGNC Symbol;Acc:HGNC:15021]	-	2	1	1	0	0	2	0	0.156721	0.0839724	0.0685999	0	0	0.13004	0
ENSG00000171940	956.761	978.779	985.819	962.666	946.468	1038.67	984.402	971.006	989.845	-0.0268537	0.677359	0.996441	ZNF217	20	53567065	53609907	-	6181	protein_coding	zinc finger protein 217 [Source:HGNC Symbol;Acc:HGNC:13009]	zf-C2H2	879	839	1036	826	1185	1150	1026	10.5308	10.7714	10.8657	10.6111	10.4042	11.4319	10.8459
ENSG00000144647	66.3964	86.3285	84.689	74.5891	88.6565	75.8678	83.4727	78.0008	82.6657	-0.084126	0.677388	0.996441	POMGNT2	3	43079232	43106076	-	2668	protein_coding	protein O-linked mannose N-acetylglucosaminyltransferase 2 (beta 1,4-) [Source:HGNC Symbol;Acc:HGNC:25902]	-	61	74	89	64	111	84	87	1.69306	2.20097	2.16252	1.90473	2.25781	1.93451	2.13065
ENSG00000180071	2.17693	0	0.951562	1.16546	0	1.80638	0	1.07349	0.602125	0.851746	0.67739	1	ANKRD18A	9	38571358	38620660	-	5303	protein_coding	ankyrin repeat domain 18A [Source:HGNC Symbol;Acc:HGNC:23643]	-	2	0	1	1	0	2	0	0.0279279	0	0.0122246	0.0149733	0	0.0231732	0
ENSG00000141505	7.61926	12.8326	7.6125	3.49637	5.59095	9.93507	3.83782	7.89018	6.45461	0.287	0.677409	1	ASGR1	17	7173431	7179564	-	3748	protein_coding	asialoglycoprotein receptor 1 [Source:HGNC Symbol;Acc:HGNC:742]	-	7	11	8	3	7	11	4	0.138302	0.232896	0.138371	0.0635566	0.101356	0.180331	0.0697331
ENSG00000065000	3076	2923.5	2909.88	2905.48	3211.6	2872.14	2905.23	2953.72	2996.32	-0.0213598	0.677531	0.996441	AP3D1	19	2100988	2164468	-	8613	protein_coding	adaptor related protein complex 3 subunit delta 1 [Source:HGNC Symbol;Acc:HGNC:568]	-	2826	2506	3058	2493	4021	3180	3028	24.2967	23.0885	23.0164	22.983	25.3355	22.6856	22.971
ENSG00000137869	10.8847	4.66641	9.51562	6.99273	9.58449	7.2255	2.87837	8.01485	6.56279	0.281105	0.677686	1	CYP19A1	15	51208057	51338610	-	8437	protein_coding	cytochrome P450 family 19 subfamily A member 1 [Source:HGNC Symbol;Acc:HGNC:2594]	-	10	4	10	6	12	8	3	0.0877691	0.0376219	0.0768364	0.056468	0.0771868	0.0582613	0.0232333
ENSG00000117481	217.693	200.655	210.295	266.889	243.606	210.443	242.742	223.883	232.264	-0.0550531	0.677689	0.996441	NSUN4	1	46340177	46365152	+	8468	protein_coding	NOP2/Sun RNA methyltransferase family member 4 [Source:HGNC Symbol;Acc:HGNC:31802]	-	200	172	221	229	305	233	253	1.74896	1.61182	1.69187	2.14731	1.95465	1.69065	1.95217
ENSG00000226352	2.17693	3.49981	4.75781	0	1.59741	0.903188	8.6351	2.60864	3.7119	-0.471422	0.677727	1	PSPC1-AS2	13	19674624	19675884	+	376	antisense	PSPC1 antisense RNA 2 [Source:HGNC Symbol;Acc:HGNC:52951]	-	2	3	5	0	2	1	9	0.393887	0.633143	0.86206	0	0.288664	0.163415	1.56399
ENSG00000101452	155.651	156.325	147.492	148.013	162.138	126.446	146.797	151.87	145.127	0.0628245	0.677754	0.996441	DHX35	20	38962299	39039723	+	4930	protein_coding	DEAH-box helicase 35 [Source:HGNC Symbol;Acc:HGNC:15861]	-	143	134	155	127	203	140	153	2.14792	2.15688	2.03817	2.04548	2.2346	1.74486	2.02779
ENSG00000258759	2.17693	1.1666	0	2.33091	2.39612	0	0	1.41861	0.798707	0.757424	0.678135	1	AL049779.2	14	67799004	67799609	+	606	processed_pseudogene	DnaJ (Hsp40) homolog, subfamily C, member 9 (DNAJC9) pseudogene	-	2	1	0	2	3	0	0	0.244392	0.130947	0	0.262058	0.268657	0	0
ENSG00000118257	2335.85	2188.54	2366.54	2210.87	2517.53	2221.84	2200.99	2275.45	2313.45	-0.0242066	0.678136	0.996441	NRP2	2	205681990	205798133	+	13896	protein_coding	neuropilin 2 [Source:HGNC Symbol;Acc:HGNC:8005]	-	2146	1876	2487	1897	3152	2460	2294	11.4359	10.713	11.6022	10.8397	12.3097	10.8774	10.7865
ENSG00000169410	957.849	1038.28	989.625	991.802	927.299	1063.05	1055.4	994.388	1015.25	-0.0289112	0.678156	0.996441	PTPN9	15	75463251	75579289	-	8632	protein_coding	protein tyrosine phosphatase, non-receptor type 9 [Source:HGNC Symbol;Acc:HGNC:9661]	-	880	890	1040	851	1161	1177	1100	7.5492	8.18176	7.81047	7.82812	7.29912	8.37806	8.32645
ENSG00000275703	3.2654	2.3332	1.90312	1.16546	1.59741	0	2.87837	2.16679	1.49193	0.549085	0.678203	1	U47924.3	12	6899752	6900212	+	461	lincRNA	novel transcript	-	3	2	2	1	2	0	3	0.481892	0.344269	0.281245	0.172242	0.235439	0	0.425205
ENSG00000136378	929.549	951.947	944.901	947.515	959.248	915.833	901.888	943.478	925.656	0.0265948	0.678227	0.996441	ADAMTS7	15	78759203	78811431	-	7730	protein_coding	ADAM metallopeptidase with thrombospondin type 1 motif 7 [Source:HGNC Symbol;Acc:HGNC:223]	-	854	816	993	813	1201	1014	940	8.18103	8.37682	8.3277	8.35123	8.43167	8.06003	7.9456
ENSG00000006062	67.4848	86.3285	83.7375	69.9273	66.2927	76.771	103.621	76.8695	82.2283	-0.0906416	0.678291	0.996441	MAP3K14	17	45263119	45317145	-	5784	protein_coding	mitogen-activated protein kinase kinase kinase 14 [Source:HGNC Symbol;Acc:HGNC:6853]	-	62	74	88	60	83	85	108	0.793767	1.01525	0.986301	0.823687	0.778753	0.902961	1.22004
ENSG00000067182	2150.81	2125.55	2245.69	2177.07	2174.08	2152.3	2109.84	2174.78	2145.41	0.0198707	0.678294	0.996441	TNFRSF1A	12	6328757	6342114	-	4005	protein_coding	TNF receptor superfamily member 1A [Source:HGNC Symbol;Acc:HGNC:11916]	-	1976	1822	2360	1868	2722	2383	2199	36.5354	36.1006	38.2001	37.0351	36.8838	36.5595	35.8758
