## Supplementary material for "A connexin 43 targeting peptide prevents blood vessel neointima formation": DEG table (part 28 of 45)

### Sheet: PD + OT vs PD (continued)
gene_id	PD + OT_1	PD + OT_2	PD + OT_3	PD + OT_4	PD_1	PD_3	PD_4	PD + OT	PD	log2FoldChange	pvalue	padj	gene_name	gene_chr	gene_start	gene_end	gene_strand	gene_length	gene_biotype	gene_description	tf_family	PD+OT_1_count	PD+OT_2_count	PD+OT_3_count	PD+OT_4_count	PD_1_count	PD_3_count	PD_4_count	PD+OT_1_fpkm	PD+OT_2_fpkm	PD+OT_3_fpkm	PD+OT_4_fpkm	PD_1_fpkm	PD_3_fpkm	PD_4_fpkm
ENSG00000198837	488.721	524.971	547.148	497.649	567.082	497.657	518.106	514.622	527.615	-0.0362425	0.678302	0.996441	DENND4B	1	153929501	153946696	-	7584	protein_coding	DENN domain containing 4B [Source:HGNC Symbol;Acc:HGNC:29044]	-	449	450	575	427	710	551	540	4.38407	4.7085	4.91501	4.47063	5.08054	4.46408	4.65237
ENSG00000131061	70.7502	62.9965	53.2875	51.28	59.9031	45.1594	61.4052	59.5786	55.4892	0.100994	0.678335	0.996441	ZNF341	20	33731657	33792269	+	5457	protein_coding	zinc finger protein 341 [Source:HGNC Symbol;Acc:HGNC:15992]	zf-C2H2	65	54	56	44	75	50	64	0.882041	0.78525	0.665257	0.640233	0.74586	0.562982	0.76631
ENSG00000266524	14.15	8.16621	9.51562	2.33091	11.1819	9.93507	9.59456	8.5407	10.2372	-0.254176	0.678375	1	GDF10	10	47300386	47313547	+	2458	protein_coding	growth differentiation factor 10 [Source:HGNC Symbol;Acc:HGNC:4215]	-	13	7	10	2	14	11	10	0.391644	0.225988	0.263738	0.0646082	0.309098	0.274972	0.265825
ENSG00000230312	3.2654	1.1666	0	0	2.39612	1.80638	0.959456	1.108	1.72065	-0.655319	0.678392	1	AC234782.1	X	103928099	103929017	+	919	processed_pseudogene	solute carrier family 25 (mitochondrial oxodicarboxylate carrier), member 21 (SLC25A21) pseudogene	-	3	1	0	0	3	2	1	0.241733	0.0863481	0	0	0.177156	0.133719	0.0710989
ENSG00000136273	235.108	222.821	242.648	222.602	231.625	256.505	229.31	230.795	239.147	-0.0494739	0.678411	0.996441	HUS1	7	47963288	47979553	-	4103	protein_coding	HUS1 checkpoint clamp component [Source:HGNC Symbol;Acc:HGNC:5309]	-	216	191	255	191	290	284	239	3.89836	3.69403	4.02897	3.69633	3.83572	4.253	3.80605
ENSG00000213277	2.17693	3.49981	5.70937	0	2.39612	0.903188	2.87837	2.84653	2.05923	0.490167	0.678426	1	MARCKSL1P1	10	103175554	103176094	+	541	processed_pseudogene	MARCKS like 1 pseudogene 1 [Source:HGNC Symbol;Acc:HGNC:45239]	-	2	3	6	0	3	1	3	0.273755	0.44004	0.718967	0	0.300936	0.113575	0.362328
ENSG00000121680	150.208	158.658	164.62	153.84	158.144	158.961	173.662	156.832	163.589	-0.058544	0.678541	0.996441	PEX16	11	45909669	45918812	-	3013	protein_coding	peroxisomal biogenesis factor 16 [Source:HGNC Symbol;Acc:HGNC:8857]	-	138	136	173	132	198	176	181	3.39164	3.58186	3.72222	3.47868	3.56628	3.58915	3.92516
ENSG00000127366	2.17693	2.3332	4.75781	0	3.19483	2.70956	3.83782	2.31699	3.24741	-0.453927	0.678542	1	TAS2R5	7	141790217	141791367	+	1151	protein_coding	taste 2 receptor member 5 [Source:HGNC Symbol;Acc:HGNC:14912]	-	2	2	5	0	4	3	4	0.128672	0.137887	0.281611	0	0.188597	0.160149	0.227072
ENSG00000231167	1.08847	2.3332	0	0	2.39612	1.80638	0	0.855417	1.40083	-0.757271	0.678579	1	YBX1P2	7	105582258	105583256	-	999	processed_pseudogene	Y-box binding protein 1 pseudogene 2 [Source:HGNC Symbol;Acc:HGNC:22635]	-	1	2	0	0	3	2	0	0.0741249	0.158867	0	0	0.162969	0.123011	0
ENSG00000279539	3.2654	6.99961	6.66094	3.49637	8.78578	0.903188	1.91891	5.10558	3.86929	0.375044	0.678604	1	AC006486.2	19	42242775	42244973	+	2199	TEC	TEC	-	3	6	7	3	11	1	2	0.101024	0.216518	0.206361	0.108327	0.271467	0.0279417	0.0594269
ENSG00000101457	268.851	208.822	235.987	172.487	253.989	207.733	232.188	221.537	231.303	-0.0607791	0.678644	0.996441	DNTTIP1	20	45791937	45811427	+	1883	protein_coding	deoxynucleotidyltransferase terminal interacting protein 1 [Source:HGNC Symbol;Acc:HGNC:16160]	-	247	179	248	148	318	230	242	9.71351	7.54347	8.53801	6.24095	9.16488	7.50509	8.39737
ENSG00000177303	144.766	218.155	198.877	220.271	198.878	171.606	189.972	195.517	186.819	0.0633469	0.678703	0.996441	CASKIN2	17	75500261	75515583	-	5823	protein_coding	CASK interacting protein 2 [Source:HGNC Symbol;Acc:HGNC:18200]	-	133	187	209	189	249	190	198	1.69135	2.54837	2.32678	2.57724	2.32061	2.00487	2.22176
ENSG00000275322	2.17693	2.3332	2.85469	1.16546	0.798707	1.80638	1.91891	2.13257	1.508	0.525462	0.678765	1	AC103746.1	15	96342953	96345651	+	1133	lincRNA	novel transcript	-	2	2	3	1	1	2	2	0.130716	0.140078	0.171651	0.0700825	0.0478983	0.108462	0.11534
ENSG00000105708	39.1847	37.3313	39.9656	39.6255	39.9354	51.4817	35.4999	39.0268	42.3056	-0.116133	0.67878	0.996441	ZNF14	19	19710471	19733097	-	2949	protein_coding	zinc finger protein 14 [Source:HGNC Symbol;Acc:HGNC:12924]	zf-C2H2	36	32	42	34	50	57	37	0.903977	0.86108	0.923272	0.915469	0.920121	1.18762	0.819795
ENSG00000134326	0	2.3332	6.66094	5.82728	0.798707	2.70956	4.79728	3.70535	2.76852	0.451213	0.678806	1	CMPK2	2	6840570	6866635	-	4302	protein_coding	cytidine/uridine monophosphate kinase 2 [Source:HGNC Symbol;Acc:HGNC:27015]	-	0	2	7	5	1	3	5	0	0.0368916	0.105483	0.0922867	0.0126148	0.0428479	0.0759413
ENSG00000112992	755.395	848.119	814.537	858.941	813.883	789.386	803.065	819.248	802.111	0.029548	0.678899	0.996441	NNT	5	43602692	43707405	+	8245	protein_coding	nicotinamide nucleotide transhydrogenase [Source:HGNC Symbol;Acc:HGNC:7863]	-	694	727	856	737	1019	874	837	6.23302	6.997	6.73036	7.09768	6.70708	6.51327	6.63305
ENSG00000166199	191.57	156.325	216.005	161.998	199.677	205.927	164.067	181.474	189.89	-0.0625643	0.678969	0.996441	ALKBH3	11	43880811	43920266	+	2372	protein_coding	alkB homolog 3, alpha-ketoglutaratedependent dioxygenase [Source:HGNC Symbol;Acc:HGNC:30141]	-	176	134	227	139	250	228	171	5.49449	4.48289	6.20392	4.65307	5.71973	5.90607	4.71042
ENSG00000152240	94.6965	109.661	99.914	116.546	130.988	99.3507	100.743	105.204	110.361	-0.0753459	0.678976	0.996441	HAUS1	18	46104332	46128333	+	2165	protein_coding	HAUS augmin like complex subunit 1 [Source:HGNC Symbol;Acc:HGNC:25174]	-	87	94	105	100	164	110	105	2.97571	3.44539	3.14403	3.6676	4.11089	3.12186	3.16891
ENSG00000188554	1717.6	1773.23	1733.75	1837.92	1726.81	1766.64	1888.21	1765.63	1793.88	-0.0226248	0.679061	0.996441	NBR1	17	43170481	43211689	+	8405	protein_coding	NBR1, autophagy cargo receptor [Source:HGNC Symbol;Acc:HGNC:6746]	-	1578	1520	1822	1577	2162	1956	1968	13.9027	14.3507	14.0529	14.8982	13.9594	14.2991	15.2991
ENSG00000259326	3.2654	0	0.951562	0	0.798707	0	0.959456	1.05424	0.586054	0.860233	0.679119	1	AC116158.1	15	38502853	38504981	+	2129	antisense	novel transcript, antisense to RASGRP1	-	3	0	1	0	1	0	1	0.104346	0	0.0304494	0	0.0254903	0	0.0306904
ENSG00000106133	37.0078	26.8318	30.45	16.3164	19.169	52.3849	22.0675	27.6515	31.2071	-0.167161	0.679212	0.996441	NSUN5P2	7	72947581	72954790	-	2576	transcribed_unprocessed_pseudogene	NOP2/Sun RNA methyltransferase family member 5 pseudogene 2 [Source:HGNC Symbol;Acc:HGNC:16609]	-	34	23	32	14	24	58	23	0.977378	0.708517	0.805303	0.43154	0.50561	1.38344	0.583392
ENSG00000136247	304.77	270.652	271.195	245.911	276.353	263.731	252.337	273.132	264.14	0.0478771	0.67926	0.996441	ZDHHC4	7	6577434	6589374	+	3557	protein_coding	zinc finger DHHC-type containing 4 [Source:HGNC Symbol;Acc:HGNC:18471]	-	280	232	285	211	346	292	263	5.82913	5.17574	5.19417	4.71018	5.27888	5.04403	4.83115
ENSG00000130723	1914.61	2048.55	2201.92	1950.97	2114.98	1956.3	2123.28	2029.01	2064.85	-0.0244925	0.67927	0.996441	PRRC2B	9	131373636	131500197	+	12390	protein_coding	proline rich coiled-coil 2B [Source:HGNC Symbol;Acc:HGNC:28121]	-	1759	1756	2314	1674	2648	2166	2213	10.5129	11.2466	12.1073	10.7281	11.5984	10.7415	11.6705
ENSG00000273759	1.08847	3.49981	5.70937	1.16546	1.59741	6.32232	3.83782	2.86577	3.91918	-0.419217	0.679274	1	AL117379.1	20	62928621	62929297	-	677	lincRNA	novel transcript	-	1	3	6	1	2	7	4	0.109381	0.351642	0.574537	0.117287	0.160321	0.635313	0.386055
ENSG00000125834	461.509	449.142	376.819	406.744	417.724	433.53	454.782	423.553	435.345	-0.0404484	0.679316	0.996441	STK35	20	2101611	2177038	+	7055	protein_coding	serine/threonine kinase 35 [Source:HGNC Symbol;Acc:HGNC:16254]	-	424	385	396	349	523	480	474	4.45039	4.33044	3.63876	3.92797	4.02304	4.18045	4.38995
ENSG00000175538	1.08847	4.66641	4.75781	3.49637	3.19483	1.80638	2.87837	3.50226	2.62652	0.414519	0.679317	1	KCNE3	11	74454841	74467729	-	3677	protein_coding	potassium voltage-gated channel subfamily E regulatory subunit 3 [Source:HGNC Symbol;Acc:HGNC:6243]	-	1	4	5	3	4	2	3	0.0201389	0.0863246	0.0881519	0.0647839	0.0590359	0.0334206	0.0533097
ENSG00000126243	173.066	198.322	183.652	170.156	192.488	156.252	218.756	181.299	189.165	-0.0603505	0.679379	0.996441	LRFN3	19	35935358	35945767	+	4044	protein_coding	leucine rich repeat and fibronectin type III domain containing 3 [Source:HGNC Symbol;Acc:HGNC:28370]	-	159	170	193	146	241	173	228	2.91149	3.33585	3.09386	2.86669	3.23412	2.62853	3.68385
ENSG00000239282	3.2654	12.8326	13.3219	9.32364	9.58449	16.2574	8.6351	9.68588	11.4923	-0.242145	0.679474	1	CASTOR1	22	30285117	30289627	-	2746	protein_coding	cytosolic arginine sensor for mTORC1 subunit 1 [Source:HGNC Symbol;Acc:HGNC:34423]	-	3	11	14	8	12	18	9	0.0809003	0.317878	0.330508	0.231328	0.237154	0.402764	0.214151
ENSG00000092847	481.102	433.976	436.767	392.758	424.114	447.981	401.053	436.151	424.382	0.0398627	0.679506	0.996441	AGO1	1	35869808	35930528	+	13886	protein_coding	argonaute 1, RISC catalytic component [Source:HGNC Symbol;Acc:HGNC:3262]	-	442	372	459	337	531	496	418	2.35708	2.12586	2.14284	1.92705	2.07523	2.19474	1.96688
ENSG00000166886	685.733	587.967	681.319	691.115	689.284	643.07	604.457	661.533	645.604	0.0346214	0.679648	0.996441	NAB2	12	57088894	57095476	+	3010	protein_coding	NGFI-A binding protein 2 [Source:HGNC Symbol;Acc:HGNC:7627]	-	630	504	716	593	863	712	630	15.499	13.2872	15.4206	15.6433	15.5594	14.5342	13.6758
ENSG00000261371	252.524	286.984	286.42	317.004	248.398	344.115	297.431	285.733	296.648	-0.0526631	0.67968	0.996441	PECAM1	17	64319415	64413776	-	7759	protein_coding	platelet and endothelial cell adhesion molecule 1 [Source:HGNC Symbol;Acc:HGNC:8823]	-	232	246	301	272	311	381	310	2.21417	2.51593	2.51487	2.78357	2.17523	3.01716	2.61056
ENSG00000118420	32.654	22.1654	22.8375	32.6327	36.7405	19.8701	34.5404	27.5724	30.3837	-0.145341	0.679703	0.996441	UBE3D	6	82892398	83065841	-	6394	protein_coding	ubiquitin protein ligase E3D [Source:HGNC Symbol;Acc:HGNC:21381]	-	30	19	24	28	46	22	36	0.347439	0.235803	0.243329	0.347716	0.390423	0.211411	0.367882
ENSG00000232160	35.9194	31.4982	32.3531	39.6255	23.9612	48.7721	42.2161	34.849	38.3165	-0.131169	0.679717	0.996441	RAP2C-AS1	X	132217147	132432862	+	3536	antisense	RAP2C antisense RNA 1 [Source:HGNC Symbol;Acc:HGNC:40957]	-	33	27	34	34	30	54	44	0.691085	0.605926	0.623335	0.763495	0.460425	0.938339	0.813053
ENSG00000251867	4.35386	16.3324	10.4672	10.4891	3.99354	11.7414	10.554	10.4106	8.763	0.256073	0.679735	1	AC009812.1	8	80484561	80486699	-	1672	antisense	novel transcript, antisense to ZBTB10	-	4	14	11	9	5	13	11	0.177155	0.664447	0.426493	0.427411	0.162287	0.477733	0.429868
ENSG00000285676	8.70772	13.9992	5.70937	11.6546	7.18837	11.7414	16.3107	10.0177	11.7469	-0.232789	0.67977	1	AL158212.5	10	112810031	112821838	-	1239	antisense	novel transcript, antisense to VTI1A	-	8	12	6	10	9	13	17	0.478132	0.768561	0.313932	0.640867	0.394204	0.644689	0.896512
ENSG00000154945	548.586	514.471	507.183	543.102	537.53	592.491	494.12	528.336	541.38	-0.0363613	0.67977	0.996441	ANKRD40	17	50693190	50707924	-	4849	protein_coding	ankyrin repeat domain 40 [Source:HGNC Symbol;Acc:HGNC:28233]	-	504	441	533	466	673	656	515	7.69676	7.21697	7.12574	7.63085	7.53204	8.31247	6.93958
ENSG00000100445	48.9809	48.9973	77.0765	47.7837	57.5069	41.5466	56.6079	55.7096	51.8872	0.109553	0.679788	0.996441	SDR39U1	14	24439766	24442905	-	3099	protein_coding	short chain dehydrogenase/reductase family 39U member 1 [Source:HGNC Symbol;Acc:HGNC:20275]	-	45	42	81	41	72	46	59	1.07528	1.07546	1.69441	1.05051	1.26084	0.912042	1.24397
ENSG00000152359	81.6349	79.3289	85.6406	68.7619	70.2862	86.706	94.9861	78.8416	83.9928	-0.0843015	0.679793	0.996441	POC5	5	75674124	75717481	-	3448	protein_coding	POC5 centriolar protein [Source:HGNC Symbol;Acc:HGNC:26658]	-	75	68	90	59	88	96	99	1.61073	1.56498	1.69212	1.3587	1.38505	1.71073	1.87606
ENSG00000228340	0	1.1666	0.951562	2.33091	0	0	1.91891	1.11227	0.639637	0.834805	0.679933	1	MIR646HG	20	60087840	60527458	+	5137	lincRNA	MIR646 host gene [Source:HGNC Symbol;Acc:HGNC:27659]	-	0	1	1	2	0	0	2	0	0.0154475	0.0126196	0.0309143	0	0	0.0254389
ENSG00000220472	16.327	25.6652	23.7891	34.9637	26.3573	10.8383	29.7431	25.1862	22.3129	0.170693	0.679995	0.996441	AL139095.2	6	7338839	7339568	-	730	processed_pseudogene	ribosomal protein S3 (RPS3) pseudogene	-	15	22	25	30	33	12	31	1.52159	2.39149	2.2201	3.26316	2.45325	1.01004	2.77471
ENSG00000224080	4.35386	4.66641	2.85469	4.66182	7.98707	3.61275	3.83782	4.13419	5.14588	-0.338211	0.680174	1	UBE2FP1	3	37143512	37143958	-	447	processed_pseudogene	UBE2F pseudogene 1 [Source:HGNC Symbol;Acc:HGNC:44535]	-	4	4	3	4	10	4	4	0.662647	0.710102	0.43508	0.710545	1.21407	0.549833	0.584697
ENSG00000164086	394.024	363.98	442.476	397.42	448.874	396.499	388.58	399.475	411.318	-0.0416485	0.680211	0.996441	DUSP7	3	52048919	52056550	-	5648	protein_coding	dual specificity phosphatase 7 [Source:HGNC Symbol;Acc:HGNC:3073]	-	362	312	465	341	562	439	405	4.74617	4.38357	5.3372	4.79401	5.39997	4.77582	4.68531
ENSG00000111058	28.3001	18.6656	24.7406	25.64	24.7599	25.2893	15.3513	24.3366	21.8002	0.15493	0.680291	0.996441	ACSS3	12	80936414	81261205	+	14301	protein_coding	acyl-CoA synthetase short chain family member 3 [Source:HGNC Symbol;Acc:HGNC:24723]	-	26	16	26	22	31	28	16	0.134628	0.0887814	0.117859	0.122151	0.117637	0.120301	0.0731025
ENSG00000232333	0	2.3332	0	3.49637	1.59741	0.903188	0	1.45739	0.833534	0.746295	0.680309	1	RPS27AP2	20	17516843	17517307	+	465	processed_pseudogene	ribosomal protein S27a pseudogene 2 [Source:HGNC Symbol;Acc:HGNC:16572]	-	0	2	0	3	2	1	0	0	0.341307	0	0.51228	0.233414	0.132137	0
ENSG00000135631	1442.22	1397.59	1505.37	1435.84	1476.81	1428.84	1502.51	1445.25	1469.39	-0.0229567	0.68039	0.996441	RAB11FIP5	2	73073382	73156721	-	7058	protein_coding	RAB11 family interacting protein 5 [Source:HGNC Symbol;Acc:HGNC:24845]	-	1325	1198	1582	1232	1849	1582	1566	13.9016	13.4693	14.5305	13.8602	14.2169	13.7722	14.4973
ENSG00000168152	30.477	40.8311	35.2078	34.9637	39.9354	30.7084	25.9053	35.3699	32.183	0.127818	0.680412	0.996441	THAP9	4	82900684	82919969	+	4332	protein_coding	THAP domain containing 9 [Source:HGNC Symbol;Acc:HGNC:23192]	THAP	28	35	37	30	50	34	27	0.478629	0.641133	0.553692	0.549885	0.626371	0.482246	0.407243
ENSG00000135390	820.703	755.958	842.133	883.415	825.863	789.386	810.74	825.552	808.663	0.0299153	0.68046	0.996441	ATP5MC2	12	53632726	53677408	-	3991	protein_coding	ATP synthase membrane subunit c locus 2 [Source:HGNC Symbol;Acc:HGNC:842]	-	754	648	885	758	1034	874	845	13.99	12.8843	14.3753	15.0809	14.0601	13.4558	13.8342
ENSG00000081307	586.683	631.132	583.308	583.893	548.712	672.875	613.092	596.254	611.56	-0.0356851	0.680475	0.996441	UBA5	3	132654446	132678097	+	6827	protein_coding	ubiquitin like modifier activating enzyme 5 [Source:HGNC Symbol;Acc:HGNC:23230]	-	539	541	613	501	687	745	639	5.8464	6.28834	5.82084	5.82703	5.46106	6.70509	6.11575
ENSG00000236675	118.643	93.3281	67.5609	66.431	122.202	74.0614	80.5943	86.4907	92.286	-0.0997561	0.680579	0.996441	MTX1P1	1	155230975	155234325	+	838	unprocessed_pseudogene	metaxin 1 pseudogene 1 [Source:HGNC Symbol;Acc:HGNC:7505]	-	109	80	71	57	153	82	84	9.6319	7.57555	5.49249	5.40095	9.90826	6.01241	6.54958
ENSG00000187240	339.601	397.811	341.611	320.5	344.243	347.727	390.499	349.881	360.823	-0.0438396	0.680607	0.996441	DYNC2H1	11	103109410	103479863	+	15012	protein_coding	dynein cytoplasmic 2 heavy chain 1 [Source:HGNC Symbol;Acc:HGNC:2962]	-	312	341	359	275	431	385	407	1.53902	1.80254	1.55028	1.45457	1.55808	1.5758	1.77147
ENSG00000109911	106.67	95.6613	116.091	116.546	99.0397	111.092	100.743	108.742	103.625	0.0718739	0.680622	0.996441	ELP4	11	31509700	31790328	+	27306	protein_coding	elongator acetyltransferase complex subunit 4 [Source:HGNC Symbol;Acc:HGNC:1171]	-	98	82	122	100	124	123	105	0.265765	0.2383	0.289639	0.290791	0.246441	0.276774	0.251252
ENSG00000187699	10.8847	23.332	13.3219	10.4891	9.58449	9.93507	18.2297	14.5069	12.5831	0.210035	0.68068	1	C2orf88	2	189879609	190203484	+	5997	protein_coding	chromosome 2 open reading frame 88 [Source:HGNC Symbol;Acc:HGNC:28191]	-	10	20	14	9	12	11	19	0.12348	0.264645	0.151338	0.119165	0.108592	0.112703	0.207013
ENSG00000185112	773.899	737.292	731.751	588.555	768.356	649.392	647.633	707.874	688.46	0.0396148	0.680704	0.996441	FAM43A	3	194686544	194689037	+	2494	protein_coding	family with sequence similarity 43 member A [Source:HGNC Symbol;Acc:HGNC:26888]	-	711	632	769	505	962	719	675	21.1107	20.1089	19.9887	16.0781	20.9329	17.7138	17.6842
ENSG00000250220	2.17693	3.49981	1.90312	2.33091	1.59741	1.80638	6.71619	2.47769	3.37333	-0.434873	0.680775	1	AC053527.1	4	73259209	73317953	+	685	antisense	novel transcript	-	2	3	2	2	2	2	7	0.216207	0.347535	0.189276	0.231835	0.158449	0.179398	0.667707
ENSG00000183281	2.17693	6.99961	1.90312	3.49637	1.59741	1.80638	4.79728	3.64401	2.73369	0.416143	0.680857	1	PLGLB1	2	87002559	87021852	-	3220	protein_coding	plasminogen-like B1 [Source:HGNC Symbol;Acc:HGNC:9072]	-	2	6	2	3	2	2	5	0.0459943	0.147864	0.0402651	0.0739784	0.0337073	0.0381639	0.101459
ENSG00000102309	106.67	67.6629	98.9625	109.553	115.014	96.6411	92.1078	95.7119	101.254	-0.0823199	0.680869	0.996441	PIN4	X	72181353	72302926	+	4011	protein_coding	peptidylprolyl cis/trans isomerase, NIMA-interacting 4 [Source:HGNC Symbol;Acc:HGNC:8992]	-	98	58	104	94	144	107	96	1.80927	1.14748	1.68088	1.86086	1.94832	1.63912	1.56386
ENSG00000263834	5.44233	2.3332	0.951562	0	2.39612	0	1.91891	2.18177	1.43834	0.589912	0.680935	1	MIR4635	5	1062896	1062974	-	79	miRNA	microRNA 4635 [Source:HGNC Symbol;Acc:HGNC:41748]	-	5	2	1	0	3	0	2	4.68676	2.00896	0.820593	0	2.06084	0	1.65417
ENSG00000171208	119.731	131.826	105.623	115.38	102.235	119.221	116.094	118.14	112.516	0.0697094	0.680997	0.996441	NETO2	16	47077703	47143997	-	7481	protein_coding	neuropilin and tolloid like 2 [Source:HGNC Symbol;Acc:HGNC:14644]	-	110	113	111	99	128	132	121	1.08884	1.19864	0.961875	1.05079	0.928539	1.08416	1.05683
ENSG00000280594	0	8.16621	4.75781	12.82	7.98707	9.03188	6.71619	6.43601	7.91171	-0.313749	0.681041	1	BTG3-AS1	21	17611744	17633199	+	2578	processed_transcript	BTG3 antisense RNA 1 [Source:HGNC Symbol;Acc:HGNC:53145]	-	0	7	5	11	10	10	7	0	0.215468	0.125731	0.338804	0.210507	0.238339	0.177416
ENSG00000160321	2.17693	0	1.90312	0	0.798707	0.903188	0	1.02001	0.567298	0.853702	0.681061	1	ZNF208	19	21932958	22010949	-	6867	protein_coding	zinc finger protein 208 [Source:HGNC Symbol;Acc:HGNC:12999]	zf-C2H2	2	0	2	0	1	1	0	0.0215671	0	0.0188807	0	0.00790283	0.0089477	0
ENSG00000273565	2.17693	0	1.90312	0	3.19483	1.80638	0	1.02001	1.66707	-0.693422	0.681083	1	AL691403.2	14	75176929	75177418	+	490	lincRNA	novel transcript	-	2	0	2	0	4	2	0	0.302248	0	0.2646	0	0.44301	0.250791	0
ENSG00000225377	46.804	37.3313	21.8859	22.1437	29.5522	28.902	47.9728	32.0412	35.4757	-0.14541	0.681106	0.996441	NRSN2-AS1	20	320313	348224	-	875	antisense	NRSN2 antisense RNA 1 [Source:HGNC Symbol;Acc:HGNC:51222]	-	43	32	23	19	37	32	50	3.63907	2.90209	1.70402	1.72419	2.29479	2.24709	3.73371
ENSG00000107262	355.928	291.65	339.708	305.349	317.886	342.308	341.566	323.159	333.92	-0.0441318	0.681207	0.996441	BAG1	9	33247820	33264720	-	7073	protein_coding	BCL2 associated athanogene 1 [Source:HGNC Symbol;Acc:HGNC:937]	-	327	250	357	262	398	379	356	3.42353	2.80482	3.27205	2.94128	3.05372	3.29241	3.2887
ENSG00000236700	2.17693	1.1666	0	4.66182	0	0	3.83782	2.00134	1.27927	0.664886	0.681276	1	LINC01010	6	134437716	134504581	+	2583	lincRNA	long intergenic non-protein coding RNA 1010 [Source:HGNC Symbol;Acc:HGNC:48978]	-	2	1	0	4	0	0	4	0.057337	0.0307216	0	0.122963	0	0	0.101185
ENSG00000178567	410.351	395.478	346.369	391.593	361.016	382.952	380.904	385.948	374.957	0.0404746	0.681282	0.996441	EPM2AIP1	3	36985043	36993168	-	8126	protein_coding	EPM2A interacting protein 1 [Source:HGNC Symbol;Acc:HGNC:19735]	-	377	339	364	336	452	424	397	3.43553	3.31048	2.90389	3.28323	3.01864	3.20603	3.19221
ENSG00000227077	1.08847	3.49981	1.90312	3.49637	1.59741	1.80638	1.91891	2.49694	1.77423	0.48398	0.681301	1	AC107983.1	17	18572752	18572961	+	210	processed_pseudogene	ribosomal protein S28 (RPS28) pseudogene	-	1	3	2	3	2	2	2	0.352623	1.13363	0.617399	1.13433	0.516845	0.58518	0.622285
ENSG00000165185	6.53079	4.66641	8.56406	10.4891	3.99354	7.2255	7.67565	7.56259	6.29823	0.276948	0.681324	1	KIAA1958	9	112486847	112669397	+	13119	protein_coding	KIAA1958 [Source:HGNC Symbol;Acc:HGNC:23427]	-	6	4	9	9	5	8	8	0.0338673	0.0241951	0.044473	0.054473	0.0206833	0.0374686	0.0398444
ENSG00000140471	109.935	102.661	95.1562	88.5746	99.8384	107.479	105.54	99.0817	104.286	-0.0729544	0.681342	0.996441	LINS1	15	100559369	100603230	-	7790	protein_coding	lines homolog 1 [Source:HGNC Symbol;Acc:HGNC:30922]	-	101	88	100	76	125	119	110	0.960093	0.896424	0.832181	0.774668	0.870808	0.938616	0.922643
ENSG00000120594	82.7234	73.4959	78.0281	80.4164	68.6888	95.7379	86.351	78.6659	83.5926	-0.0836819	0.681374	0.996441	PLXDC2	10	19816239	20289856	+	12567	protein_coding	plexin domain containing 2 [Source:HGNC Symbol;Acc:HGNC:21013]	-	76	63	82	69	86	106	90	0.447828	0.397812	0.422997	0.43597	0.371378	0.518266	0.467939
ENSG00000258682	15.2385	15.1658	19.9828	17.4818	16.7729	23.4829	17.2702	16.9672	19.1753	-0.170621	0.681387	1	AL132989.1	14	58264662	58269681	+	576	sense_overlapping	novel transcript, sense overlapping PSMA3	-	14	13	21	15	21	26	18	1.79985	1.79097	2.36348	2.0678	1.97855	2.77351	2.04187
ENSG00000279155	8.70772	4.66641	1.90312	2.33091	4.79224	9.03188	2.87837	4.40204	5.5675	-0.347236	0.681389	1	AC233300.1	X	48939992	48940808	+	817	TEC	TEC	-	8	4	2	2	6	10	3	0.725099	0.388514	0.158695	0.194378	0.398547	0.752067	0.239926
ENSG00000243056	1.08847	0	1.90312	5.82728	0.798707	2.70956	0.959456	2.20472	1.48924	0.564885	0.681446	1	EIF4EBP3	5	140547666	140549578	+	691	protein_coding	eukaryotic translation initiation factor 4E binding protein 3 [Source:HGNC Symbol;Acc:HGNC:3290]	-	1	0	2	5	1	3	1	0.107165	0	0.187632	0.574555	0.0785366	0.266761	0.0945585
ENSG00000267470	6.53079	3.49981	13.3219	27.9709	19.169	13.5478	12.4729	12.8308	15.0632	-0.238673	0.68148	1	ZNF571-AS1	19	37548914	37587348	+	4560	antisense	ZNF571 antisense RNA 1 [Source:HGNC Symbol;Acc:HGNC:44324]	-	6	3	14	24	24	15	13	0.0974352	0.0522065	0.19903	0.417913	0.285625	0.202118	0.186276
ENSG00000100258	1800.32	2063.72	2014.46	1791.3	2044.69	1904.82	1903.56	1917.45	1951.02	-0.0251927	0.681507	0.996441	LMF2	22	50502949	50507691	-	3054	protein_coding	lipase maturation factor 2 [Source:HGNC Symbol;Acc:HGNC:25096]	-	1654	1769	2117	1537	2560	2109	1984	40.1048	45.965	44.9373	39.9617	45.4905	42.4313	42.4474
ENSG00000196557	1.08847	4.66641	8.56406	1.16546	2.39612	4.51594	1.91891	3.8711	2.94366	0.41807	0.681592	1	CACNA1H	16	1153121	1221772	+	8606	protein_coding	calcium voltage-gated channel subunit alpha1 H [Source:HGNC Symbol;Acc:HGNC:1395]	-	1	4	9	1	3	5	2	0.00860455	0.0368831	0.0677948	0.00922652	0.0189178	0.0356983	0.0151847
ENSG00000160117	9.79619	5.83301	13.3219	6.99273	7.98707	9.03188	5.75673	8.98595	7.5919	0.25353	0.681627	1	ANKLE1	19	17281645	17287646	+	3569	protein_coding	ankyrin repeat and LEM domain containing 1 [Source:HGNC Symbol;Acc:HGNC:26812]	-	9	5	14	6	10	10	6	0.186735	0.111171	0.254294	0.133489	0.152056	0.17216	0.109846
ENSG00000213625	1450.92	1471.08	1383.57	1449.83	1424.1	1507.42	1452.62	1438.85	1461.38	-0.022832	0.681668	0.996441	LEPROT	1	65420587	65436007	+	5237	protein_coding	leptin receptor overlapping transcript [Source:HGNC Symbol;Acc:HGNC:29477]	-	1333	1261	1454	1244	1783	1669	1514	18.8485	19.1074	17.9985	18.8615	18.4765	19.5818	18.8896
ENSG00000087053	1237.58	1096.61	1103.81	1147.97	1132.57	1144.34	1099.54	1146.49	1125.48	0.0262518	0.681786	0.996441	MTMR2	11	95832882	95925315	-	6119	protein_coding	myotubularin related protein 2 [Source:HGNC Symbol;Acc:HGNC:7450]	-	1137	940	1160	985	1418	1267	1146	13.7597	12.1903	12.2895	12.7819	12.5761	12.7226	12.2372
ENSG00000114405	76.1926	40.8311	55.1906	79.251	66.2927	66.8359	69.0808	62.8663	67.4031	-0.101194	0.681834	0.996441	C3orf14	3	62318973	62336213	+	4430	protein_coding	chromosome 3 open reading frame 14 [Source:HGNC Symbol;Acc:HGNC:25024]	-	70	35	58	68	83	74	72	1.1701	0.62695	0.848749	1.21883	1.01677	1.02638	1.06196
ENSG00000263535	34.8309	33.8314	39.0141	31.4673	39.9354	34.3211	39.3377	34.7859	37.8647	-0.119344	0.681851	0.996441	AK4P1	17	31345519	31346190	+	672	processed_pseudogene	adenylate kinase 4 pseudogene 1 [Source:HGNC Symbol;Acc:HGNC:364]	-	32	29	41	27	50	38	41	3.52623	3.4245	3.95521	3.19032	4.03785	3.4745	3.98651
ENSG00000169627	4.35386	3.49981	6.66094	6.99273	0.798707	5.41913	6.71619	5.37683	4.31134	0.345846	0.681897	1	BOLA2B	16	30192934	30194306	-	1365	protein_coding	bolA family member 2B [Source:HGNC Symbol;Acc:HGNC:32479]	-	4	3	7	6	1	6	7	0.216999	0.174404	0.332446	0.349026	0.0397573	0.270083	0.335076
ENSG00000112787	579.063	510.972	482.442	469.678	527.946	466.948	495.079	510.539	496.658	0.0386694	0.682012	0.996441	FBRSL1	12	132489551	132585188	+	9378	protein_coding	fibrosin like 1 [Source:HGNC Symbol;Acc:HGNC:29308]	-	532	438	507	403	661	517	516	4.20079	3.70623	3.50472	3.4122	3.82509	3.38734	3.59516
ENSG00000171497	272.116	235.654	204.586	268.055	256.385	258.312	245.621	245.103	253.439	-0.0516868	0.682108	0.996441	PPID	4	158709134	158723396	-	2509	protein_coding	peptidylprolyl isomerase D [Source:HGNC Symbol;Acc:HGNC:9257]	-	250	202	215	230	321	286	256	7.37851	6.3888	5.55511	7.27891	6.94311	7.00396	6.6668
ENSG00000013392	285.178	325.482	338.756	304.184	321.879	305.278	343.485	313.4	323.547	-0.0440868	0.682118	0.996441	RWDD2A	6	83193379	83198932	+	3744	protein_coding	RWD domain containing 2A [Source:HGNC Symbol;Acc:HGNC:21385]	-	262	279	356	261	403	338	358	5.18197	5.91339	6.16409	5.53534	5.84143	5.54701	6.24778
ENSG00000180901	314.566	302.15	343.514	280.875	313.892	310.697	337.728	310.276	320.772	-0.0443521	0.682203	0.996441	KCTD2	17	75032575	75065889	+	5279	protein_coding	potassium channel tetramerization domain containing 2 [Source:HGNC Symbol;Acc:HGNC:21294]	-	289	259	361	241	393	344	352	4.05393	3.89329	4.43313	3.62497	4.04009	4.00392	4.35682
ENSG00000270055	62.0425	97.9945	70.4156	68.7619	78.2733	60.5136	70.9997	74.8036	69.9289	0.0922957	0.682222	0.996441	AC127502.2	15	30487963	30490313	+	2351	sense_intronic	novel transcript	-	57	84	74	59	98	67	74	1.79536	2.83527	2.04049	1.99269	2.26216	1.75106	2.05664
ENSG00000231628	8.70772	5.83301	3.80625	6.99273	8.78578	5.41913	8.6351	6.33493	7.61334	-0.275321	0.682222	1	AL133406.2	6	105279016	105281755	+	1198	antisense	novel transcript	-	8	5	4	6	11	6	9	0.494496	0.331193	0.21645	0.39768	0.498294	0.307732	0.490867
ENSG00000210174	13.0616	9.33281	13.3219	2.33091	5.59095	10.8383	18.2297	9.51179	11.553	-0.255911	0.68224	1	MT-TR	MT	10405	10469	+	65	Mt_tRNA	mitochondrially encoded tRNA arginine [Source:HGNC Symbol;Acc:HGNC:7496]	-	12	8	14	2	7	12	19	13.6709	9.76664	13.9627	2.44318	5.84433	11.3435	19.0994
ENSG00000214517	685.733	750.125	666.094	801.833	701.265	723.453	701.362	725.946	708.694	0.0327338	0.682313	0.996441	PPME1	11	74171099	74254703	+	7917	protein_coding	protein phosphatase methylesterase 1 [Source:HGNC Symbol;Acc:HGNC:30178]	-	630	643	700	688	878	801	731	5.89263	6.44494	5.73182	6.90029	6.01844	6.21656	6.03303
ENSG00000206634	0	0	4.75781	2.33091	1.59741	0.903188	0.959456	1.77218	1.15335	0.639759	0.682385	1	SNORA22	7	65755526	65755659	+	134	snoRNA	small nucleolar RNA, H/ACA box 22 [Source:HGNC Symbol;Acc:HGNC:32612]	-	0	0	5	2	2	1	1	0	0	2.41891	1.18513	0.809981	0.458536	0.487611
ENSG00000258439	0	3.49981	0.951562	1.16546	1.59741	0	4.79728	1.40421	2.13156	-0.608059	0.682398	1	AC007956.1	14	74658049	74658590	+	542	processed_pseudogene	ribosomal protein S2 (RPS2) pseudogene	-	0	3	1	1	2	0	5	0	0.439228	0.119607	0.146501	0.200254	0	0.602767
ENSG00000273080	1.08847	5.83301	10.4672	2.33091	2.39612	5.41913	3.83782	4.92989	3.88436	0.371153	0.682425	1	AC009309.1	2	86195590	86196049	+	460	antisense	novel transcript, antisense to IMMT	-	1	5	11	2	3	6	4	0.16098	0.862543	1.55021	0.345232	0.353927	0.801442	0.568173
ENSG00000228172	0	2.3332	4.75781	1.16546	3.19483	2.70956	2.87837	2.06412	2.92759	-0.477065	0.682544	1	AL020996.1	1	25816749	25820797	-	2793	antisense	novel transcript	-	0	2	5	1	4	3	3	0	0.0568234	0.116052	0.0284294	0.0777211	0.0659977	0.0701825
ENSG00000270802	5.44233	0	1.90312	0	0.798707	0.903188	1.91891	1.83636	1.20694	0.634962	0.682559	1	AC005776.1	19	15338948	15339237	+	290	processed_pseudogene	ribosomal protein L21 (RPL21) pseudogene	-	5	0	2	0	1	1	2	1.27674	0	0.447082	0	0.187134	0.211875	0.45062
ENSG00000207442	1.08847	1.1666	1.90312	0	0	0.903188	0.959456	1.03955	0.620881	0.798427	0.682566	1	SNORD116-6	15	25065026	25065121	+	96	snoRNA	small nucleolar RNA, C/D box 116-6 [Source:HGNC Symbol;Acc:HGNC:33072]	-	1	1	2	0	0	1	1	0.771362	0.826603	1.35056	0	0	0.64004	0.680624
ENSG00000112699	126.262	128.326	127.509	138.689	150.157	107.479	113.216	130.197	123.617	0.0694452	0.682568	0.996441	GMDS	6	1623806	2245692	-	4304	protein_coding	GDP-mannose 4,6-dehydratase [Source:HGNC Symbol;Acc:HGNC:4369]	-	116	110	134	119	188	119	118	1.99579	2.0281	2.01831	2.1954	2.37048	1.69884	1.79138
ENSG00000256087	199.189	195.989	184.603	189.969	204.469	176.122	218.756	192.438	199.782	-0.0543546	0.682575	0.996441	ZNF432	19	52031379	52095738	-	5985	protein_coding	zinc finger protein 432 [Source:HGNC Symbol;Acc:HGNC:20810]	zf-C2H2	183	168	194	163	256	195	228	2.26421	2.22748	2.10132	2.16253	2.32127	2.00193	2.48914
ENSG00000157693	306.947	254.319	282.614	259.897	319.483	279.085	257.134	275.944	285.234	-0.0489761	0.682608	0.996441	TMEM268	9	114611206	114646422	+	4792	protein_coding	transmembrane protein 268 [Source:HGNC Symbol;Acc:HGNC:24513]	-	282	218	297	223	400	309	268	4.35775	3.61001	4.01786	3.69511	4.52995	3.96205	3.65423
ENSG00000231731	3.2654	24.4986	14.2734	9.32364	11.9806	21.6765	11.5135	12.8403	15.0569	-0.23195	0.682651	1	AC010976.1	2	127455394	127514623	+	5510	antisense	novel transcript, antisense to IWS1	-	3	21	15	8	15	24	12	0.040318	0.302438	0.17648	0.115286	0.147737	0.267632	0.142301
ENSG00000111335	27.2116	43.1643	51.3844	29.1364	39.9354	26.1924	37.4188	37.7242	34.5155	0.132475	0.682706	0.996441	OAS2	12	112978395	113011723	+	6264	protein_coding	2'-5'-oligoadenylate synthetase 2 [Source:HGNC Symbol;Acc:HGNC:8087]	-	25	37	54	25	50	29	39	0.295541	0.468725	0.558852	0.316904	0.43318	0.284462	0.40681
ENSG00000178947	4.35386	1.1666	1.90312	2.33091	3.99354	0	0.959456	2.43862	1.651	0.529209	0.682871	1	SMIM10L2A	X	135421943	135428074	+	5230	protein_coding	small integral membrane protein 10 like 2A [Source:HGNC Symbol;Acc:HGNC:34499]	-	4	1	2	2	5	0	1	0.0566354	0.0151728	0.0247904	0.0303646	0.0518822	0	0.0124933
ENSG00000006453	97.9619	88.6617	99.914	88.5746	79.8707	103.867	83.4727	93.7781	89.07	0.0779287	0.68293	0.996441	BAIAP2L1	7	98291651	98401068	-	4798	protein_coding	BAI1 associated protein 2 like 1 [Source:HGNC Symbol;Acc:HGNC:21649]	-	90	76	105	76	100	115	87	1.38903	1.25696	1.41868	1.25775	1.13107	1.47271	1.18478
ENSG00000139746	596.479	631.132	620.419	675.964	599.031	632.232	619.808	630.998	617.023	0.0319904	0.682957	0.996441	RBM26	13	79311824	79406477	-	10122	protein_coding	RNA binding motif protein 26 [Source:HGNC Symbol;Acc:HGNC:20327]	-	548	541	652	580	750	700	646	4.00907	4.2413	4.17577	4.54989	4.0211	4.24923	4.17008
ENSG00000174010	141.5	160.991	140.831	135.193	154.949	139.994	157.351	144.629	150.765	-0.0610198	0.682974	0.996441	KLHL15	X	23983720	24027186	-	6272	protein_coding	kelch like family member 15 [Source:HGNC Symbol;Acc:HGNC:29347]	-	130	138	148	116	194	155	164	1.53485	1.74599	1.52972	1.46856	1.67859	1.51846	1.7085
ENSG00000253636	1.08847	6.99961	3.80625	5.82728	0.798707	2.70956	6.71619	4.4304	3.40815	0.394118	0.682982	1	AC022893.1	8	73052178	73063061	+	3549	antisense	novel transcript	-	1	6	4	5	1	3	7	0.0208652	0.134157	0.073065	0.111867	0.0152913	0.051939	0.128876
ENSG00000068137	314.566	302.15	356.836	304.184	376.191	274.569	272.485	319.434	307.749	0.0522346	0.683014	0.996441	PLEKHH3	17	42667914	42676994	-	4803	protein_coding	pleckstrin homology, MyTH4 and FERM domain containing H3 [Source:HGNC Symbol;Acc:HGNC:26105]	-	289	259	375	261	471	304	284	4.45569	4.27913	5.06144	4.31487	5.3218	3.88901	3.86353
ENSG00000156469	99.0503	135.326	125.606	149.178	121.404	130.962	110.337	127.29	120.901	0.0712875	0.683035	0.996441	MTERF3	8	96239398	96261610	-	1801	protein_coding	mitochondrial transcription termination factor 3 [Source:HGNC Symbol;Acc:HGNC:24258]	-	91	116	132	128	152	145	115	3.7416	5.11108	4.75133	5.64333	4.58015	4.9469	4.17218
ENSG00000197168	3.2654	16.3324	10.4672	10.4891	9.58449	7.2255	8.6351	10.1385	8.4817	0.249901	0.683107	1	NEK5	13	52033611	52129078	-	6958	protein_coding	NIMA related kinase 5 [Source:HGNC Symbol;Acc:HGNC:7748]	-	3	14	11	9	12	8	9	0.0319276	0.159666	0.102486	0.102706	0.0935937	0.0706454	0.0845155
ENSG00000070731	3.2654	1.1666	5.70937	2.33091	3.19483	5.41913	3.83782	3.11807	4.15059	-0.382738	0.683111	1	ST6GALNAC2	17	76565379	76586956	-	3098	protein_coding	ST6 N-acetylgalactosaminide alpha-2,6-sialyltransferase 2 [Source:HGNC Symbol;Acc:HGNC:10867]	-	3	1	6	2	4	6	4	0.0717083	0.0256146	0.125552	0.0512611	0.0700694	0.119	0.084364
ENSG00000258311	11.9731	16.3324	6.66094	6.99273	15.1754	13.5478	7.67565	10.4898	12.133	-0.226551	0.683145	1	BLOC1S1-RDH5	12	55716036	55724703	+	3510	protein_coding	BLOC1S1-RDH5 readthrough [Source:NCBI gene;Acc:100528022]	-	11	14	7	6	19	15	8	0.232068	0.316511	0.129284	0.135732	0.293763	0.262581	0.148923
ENSG00000067248	792.403	781.623	763.153	741.23	677.304	822.804	759.889	769.602	753.332	0.0322827	0.683147	0.996441	DHX29	5	55256245	55307722	-	4734	protein_coding	DExH-box helicase 29 [Source:HGNC Symbol;Acc:HGNC:15815]	-	728	670	802	636	848	911	792	11.3876	11.2309	10.9825	10.6676	9.72115	11.8241	10.9314
ENSG00000082515	168.712	151.658	150.347	171.322	158.144	174.315	127.608	160.51	153.356	0.0625945	0.683153	0.996441	MRPL22	5	154941070	154969411	+	5267	protein_coding	mitochondrial ribosomal protein L22 [Source:HGNC Symbol;Acc:HGNC:14480]	-	155	130	158	147	198	193	133	2.1792	1.95861	1.94468	2.21612	2.0401	2.2515	1.64993
ENSG00000080839	88.1657	129.493	103.72	93.2364	98.241	96.6411	99.7834	103.654	98.2218	0.0764733	0.683183	0.996441	RBL1	20	36996349	37095995	-	5954	protein_coding	RB transcriptional corepressor like 1 [Source:HGNC Symbol;Acc:HGNC:9893]	-	81	111	109	80	123	107	104	1.00741	1.47939	1.18679	1.06689	1.1211	1.10421	1.14131
ENSG00000269293	10.8847	15.1658	19.0312	23.3091	22.3638	18.0638	17.2702	17.0977	19.2326	-0.174083	0.683279	1	ZSCAN16-AS1	6	28121795	28137293	-	2163	antisense	ZSCAN16 antisense RNA 1 [Source:HGNC Symbol;Acc:HGNC:48982]	-	10	13	20	20	28	20	18	0.342352	0.476931	0.599416	0.734197	0.702508	0.568135	0.543744
ENSG00000136943	2.17693	0	2.85469	3.49637	2.39612	3.61275	2.87837	2.132	2.96241	-0.460302	0.683296	1	CTSV	9	97029679	97039643	-	4700	protein_coding	cathepsin V [Source:HGNC Symbol;Acc:HGNC:2538]	-	2	0	3	3	3	4	3	0.031511	0	0.0413789	0.050683	0.0346396	0.0522926	0.0417063
ENSG00000182508	0	2.3332	0.951562	2.33091	2.39612	0	0	1.40392	0.798707	0.745571	0.683331	1	LHFPL1	X	112630648	112680054	-	1750	protein_coding	LHFPL tetraspan subfamily member 1 [Source:HGNC Symbol;Acc:HGNC:6587]	-	0	2	1	2	3	0	0	0	0.0906902	0.0370439	0.0907468	0.0930322	0	0
ENSG00000120314	394.024	344.148	376.819	376.442	362.613	399.209	389.539	372.858	383.787	-0.0397764	0.683351	0.996441	WDR55	5	140664676	140674124	+	7675	protein_coding	WD repeat domain 55 [Source:HGNC Symbol;Acc:HGNC:25971]	-	362	295	396	323	454	442	406	3.49269	3.05009	3.34481	3.34167	3.21016	3.53853	3.45642
ENSG00000188487	1.08847	2.3332	2.85469	2.33091	0.798707	0.903188	2.87837	2.15182	1.52675	0.52254	0.683416	1	INSC	11	15112424	15247208	+	3435	protein_coding	INSC, spindle orientation adaptor protein [Source:HGNC Symbol;Acc:HGNC:33116]	-	1	2	3	2	1	1	3	0.0215577	0.0462032	0.0566174	0.046232	0.0157988	0.0178876	0.0570654
ENSG00000131437	325.451	334.815	314.967	321.666	318.684	331.47	351.161	324.225	333.772	-0.0412607	0.683422	0.996441	KIF3A	5	132692628	132737638	-	6860	protein_coding	kinesin family member 3A [Source:HGNC Symbol;Acc:HGNC:6319]	-	299	287	331	276	399	367	366	3.22758	3.31991	3.12794	3.19466	3.15645	3.28716	3.48606
ENSG00000188352	546.41	536.637	539.536	544.268	515.965	558.17	514.268	541.712	529.468	0.033159	0.683427	0.996441	FOCAD	9	20658309	20995955	+	10036	protein_coding	focadhesin [Source:HGNC Symbol;Acc:HGNC:23377]	-	502	460	567	467	646	618	536	3.70401	3.63719	3.6625	3.69484	3.49319	3.78361	3.48966
ENSG00000063438	404.909	396.645	333.998	377.608	411.334	325.148	360.755	378.29	365.746	0.0448816	0.683431	0.996441	AHRR	5	304176	438291	+	7678	protein_coding	aryl-hydrocarbon receptor repressor [Source:HGNC Symbol;Acc:HGNC:346]	-	372	340	351	324	515	360	376	3.58777	3.51398	2.96356	3.35071	3.64006	2.88093	3.19977
ENSG00000179428	7.61926	9.33281	17.1281	9.32364	12.7793	6.32232	8.6351	10.851	9.24558	0.234914	0.683451	1	AC073072.1	7	22725395	22727620	-	1364	antisense	uncharacterized LOC541472 [Source:NCBI gene;Acc:541472]	-	7	8	18	8	16	7	9	0.380026	0.465419	0.855487	0.465709	0.636584	0.315328	0.431128
ENSG00000225447	1.08847	2.3332	0	1.16546	0.798707	4.51594	0	1.14678	1.77155	-0.657102	0.683557	1	RPS15AP10	1	45645816	45646197	-	382	processed_pseudogene	ribosomal protein S15a pseudogene 10 [Source:HGNC Symbol;Acc:HGNC:37001]	-	1	2	0	1	1	5	0	0.19385	0.415466	0	0.207862	0.142065	0.804239	0
ENSG00000110435	364.636	309.149	318.773	294.86	334.658	317.019	344.445	321.855	332.041	-0.0438671	0.683577	0.996441	PDHX	11	34915829	35020591	+	3760	protein_coding	pyruvate dehydrogenase complex component X [Source:HGNC Symbol;Acc:HGNC:21350]	-	335	265	335	253	419	351	359	6.59761	5.59276	5.7758	5.34284	6.0475	5.73585	6.23857
ENSG00000223403	170.889	151.658	157.959	146.847	154.151	163.477	133.364	156.838	150.331	0.0605623	0.683606	0.996441	MEG9	14	101064151	101072937	+	3212	lincRNA	maternally expressed 9 [Source:HGNC Symbol;Acc:HGNC:43874]	-	157	130	166	126	193	181	139	3.61954	3.21171	3.35033	3.11483	3.26086	3.46243	2.8276
ENSG00000126814	199.189	166.824	189.361	181.811	158.943	184.25	189.972	184.296	177.722	0.0565113	0.683629	0.996441	TRMT5	14	60971451	60981358	-	5692	protein_coding	tRNA methyltransferase 5 [Source:HGNC Symbol;Acc:HGNC:23141]	-	183	143	199	156	199	204	198	2.38076	1.99361	2.26644	2.1762	1.89731	2.20213	2.27289
ENSG00000078795	1.08847	1.1666	0.951562	6.99273	1.59741	1.80638	1.91891	2.54984	1.77423	0.505264	0.683702	1	PKD2L2	5	137887968	137942747	+	4653	protein_coding	polycystin 2 like 2, transient receptor potential cation channel [Source:HGNC Symbol;Acc:HGNC:9012]	-	1	1	1	6	2	2	2	0.0159146	0.0170544	0.0139323	0.10239	0.0233264	0.0264104	0.0280851
ENSG00000260781	5.44233	1.1666	11.4187	13.9855	9.58449	9.93507	9.59456	8.00328	9.7047	-0.269885	0.683735	1	ARHGAP23P1	16	33907419	33937167	-	2080	transcribed_unprocessed_pseudogene	Rho GTPase activating protein 23 pseudogene 1 [Source:HGNC Symbol;Acc:HGNC:45039]	-	5	1	12	12	12	11	10	0.178007	0.0381509	0.374001	0.458097	0.313089	0.324943	0.314134
ENSG00000144834	3.2654	0	0	2.33091	1.59741	2.70956	1.91891	1.39908	2.0753	-0.58219	0.683753	1	TAGLN3	3	111998664	112013887	+	1791	protein_coding	transgelin 3 [Source:HGNC Symbol;Acc:HGNC:29868]	-	3	0	0	2	2	3	2	0.124038	0	0	0.0886694	0.0606016	0.102921	0.0729647
ENSG00000233913	126.262	99.1611	139.88	164.329	156.547	125.543	135.283	132.408	139.124	-0.0725024	0.683854	0.996441	RPL10P9	5	168616352	168616996	+	645	processed_pseudogene	ribosomal protein L10 pseudogene 9 [Source:HGNC Symbol;Acc:HGNC:35579]	-	116	85	147	141	196	139	141	13.3177	10.4575	14.7745	17.358	16.491	13.2414	14.2836
ENSG00000234329	2.17693	1.1666	0.951562	1.16546	1.59741	0.903188	0	1.36514	0.833534	0.672884	0.683895	1	AL604028.2	1	45651039	45651826	-	788	processed_pseudogene	ribosomal protein L7a (RPL7A) pseudogene	-	2	1	1	1	2	1	0	0.187946	0.100703	0.0822676	0.100766	0.137738	0.0779744	0
ENSG00000267034	2.17693	1.1666	0.951562	1.16546	1.59741	0.903188	0	1.36514	0.833534	0.672884	0.683895	1	AC010980.2	2	222317242	222318653	-	1412	lincRNA	novel transcript	-	2	1	1	1	2	1	0	0.104888	0.0561997	0.0459114	0.0562347	0.0768679	0.0435155	0
ENSG00000087903	80.5464	127.16	102.769	87.4091	133.384	104.77	77.7159	99.471	105.29	-0.0879121	0.683935	0.996441	RFX2	19	5993164	6199572	-	9094	protein_coding	regulatory factor X2 [Source:HGNC Symbol;Acc:HGNC:9983]	RFX	74	109	108	75	167	116	81	0.602568	0.95113	0.769882	0.654856	0.996578	0.783757	0.581981
ENSG00000221852	4.35386	1.1666	0.951562	0	1.59741	0	5.75673	1.61801	2.45138	-0.580579	0.683999	1	KRTAP1-5	17	41026026	41027202	-	1177	protein_coding	keratin associated protein 1-5 [Source:HGNC Symbol;Acc:HGNC:16777]	-	4	1	1	0	2	0	6	0.251659	0.0674205	0.0550781	0	0.0922154	0	0.333084
ENSG00000124593	9.79619	18.6656	12.3703	11.6546	15.9741	9.03188	8.6351	13.1217	11.2137	0.211598	0.684027	1	AL365205.1	6	41780349	41790141	+	4479	protein_coding	novel transcript	-	9	16	13	10	20	10	9	0.148796	0.28347	0.188156	0.177279	0.242325	0.137182	0.131292
ENSG00000156052	1433.51	1502.58	1391.18	1471.97	1313.87	1617.61	1505.39	1449.81	1478.96	-0.0282388	0.684115	0.996441	GNAQ	9	77716087	78031458	-	6629	protein_coding	G protein subunit alpha q [Source:HGNC Symbol;Acc:HGNC:4390]	-	1317	1288	1462	1263	1645	1791	1569	14.7119	15.4183	14.2973	15.1285	13.4669	16.6007	15.4651
ENSG00000230953	11.9731	10.4994	20.9344	6.99273	8.78578	12.6446	11.5135	12.5999	10.9813	0.219248	0.684126	1	AC099677.1	1	52920422	52920596	+	175	processed_pseudogene	translational machinery associated 7 homolog (S. cerevisiae) (TMA7) pseudogene	-	11	9	22	6	11	14	12	4.65462	4.08106	8.14966	2.7224	3.41118	4.91551	4.48045
ENSG00000113532	7.61926	17.499	20.9344	31.4673	7.98707	21.6765	21.108	19.38	16.9239	0.202823	0.684201	1	ST8SIA4	5	100806935	100903266	-	7794	protein_coding	ST8 alpha-N-acetyl-neuraminide alpha-2,8-sialyltransferase 4 [Source:HGNC Symbol;Acc:HGNC:10871]	-	7	15	22	27	10	24	22	0.066507	0.152721	0.182986	0.27507	0.0696289	0.189204	0.184434
ENSG00000115128	491.986	431.643	494.812	561.749	469.64	512.108	463.417	495.048	481.722	0.0394058	0.684204	0.996441	SF3B6	2	24067584	24076443	-	1197	protein_coding	splicing factor 3b subunit 6 [Source:HGNC Symbol;Acc:HGNC:30096]	-	452	370	520	482	588	567	483	27.9624	24.5288	28.1621	31.9736	26.6583	29.105	26.3652
ENSG00000135392	234.02	162.158	224.569	198.127	202.073	251.989	188.053	204.718	214.039	-0.0614165	0.684217	0.996441	DNAJC14	12	55820960	55830824	-	4192	protein_coding	DnaJ heat shock protein family (Hsp40) member C14 [Source:HGNC Symbol;Acc:HGNC:24581]	-	215	139	236	170	253	279	196	3.79793	2.63125	3.6496	3.22008	3.27529	4.08942	3.05501
ENSG00000230373	13.0616	13.9992	33.3047	20.9782	27.156	19.8701	22.0675	20.3359	23.0312	-0.169829	0.684321	0.996441	GOLGA6L5P	15	84507885	84516814	-	3899	transcribed_unprocessed_pseudogene	golgin A6 family-like 5, pseudogene [Source:HGNC Symbol;Acc:HGNC:30472]	-	12	12	35	18	34	22	23	0.227907	0.244229	0.581929	0.366571	0.473234	0.346695	0.385437
ENSG00000086189	502.871	431.643	435.816	455.693	426.51	446.175	462.458	456.506	445.047	0.0374782	0.684357	0.996441	DIMT1	5	62387254	62403939	-	3736	protein_coding	DIM1 dimethyladenosine transferase 1 homolog [Source:HGNC Symbol;Acc:HGNC:30217]	-	462	370	458	391	534	494	482	9.15724	7.85893	7.94719	8.31016	7.75683	8.12454	8.42983
ENSG00000167384	60.954	72.3293	39.9656	30.3018	60.7018	43.353	61.4052	50.8877	55.1533	-0.11977	0.684369	0.996441	ZNF180	19	44474428	44500524	-	4783	protein_coding	zinc finger protein 180 [Source:HGNC Symbol;Acc:HGNC:12970]	zf-C2H2	56	62	42	26	76	48	64	0.866996	1.02863	0.569251	0.431631	0.862309	0.616622	0.874295
ENSG00000124535	607.364	566.968	534.778	531.448	614.206	515.72	591.984	560.139	573.97	-0.036275	0.684408	0.996441	WRNIP1	6	2765414	2786952	+	3877	protein_coding	Werner helicase interacting protein 1 [Source:HGNC Symbol;Acc:HGNC:20876]	-	558	486	562	456	769	571	617	10.6578	9.94738	9.39714	9.33917	10.7642	9.04938	10.3984
ENSG00000183621	75.1041	68.8295	44.7234	68.7619	44.7276	65.9327	69.0808	64.3547	59.9137	0.103043	0.684413	0.996441	ZNF438	10	30820207	31031937	-	4267	protein_coding	zinc finger protein 438 [Source:HGNC Symbol;Acc:HGNC:21029]	-	69	59	47	59	56	73	72	1.19745	1.09723	0.714053	1.09791	0.712222	1.05118	1.10252
ENSG00000267272	7.61926	2.3332	2.85469	1.16546	3.19483	3.61275	0.959456	3.49315	2.58901	0.425957	0.684504	1	LINC01140	1	87129765	87169198	+	6717	lincRNA	long intergenic non-protein coding RNA 1140 [Source:HGNC Symbol;Acc:HGNC:27922]	-	7	2	3	1	4	4	1	0.0771707	0.0236278	0.0289535	0.0118213	0.0323173	0.0365901	0.00972754
ENSG00000097021	1096.08	1114.1	1133.31	1172.45	1141.35	1180.47	1122.56	1128.99	1148.13	-0.024478	0.684585	0.996441	ACOT7	1	6264269	6394391	-	4124	protein_coding	acyl-CoA thioesterase 7 [Source:HGNC Symbol;Acc:HGNC:24157]	-	1007	955	1191	1006	1429	1307	1170	18.0817	18.3761	18.7218	19.3695	18.8046	19.4731	18.5373
ENSG00000166548	379.874	400.144	439.622	407.909	377.789	400.112	412.566	406.887	396.822	0.0387841	0.684598	0.996441	TK2	16	66508003	66552544	-	7169	protein_coding	thymidine kinase 2, mitochondrial [Source:HGNC Symbol;Acc:HGNC:11831]	-	349	343	462	350	473	443	430	3.60493	3.79668	4.17771	3.87658	3.58057	3.79685	3.91912
ENSG00000158427	1.08847	1.1666	1.90312	3.49637	0	0	8.6351	1.91364	2.87837	-0.567765	0.684643	1	TMSB15B	X	103918896	103966712	+	5525	protein_coding	thymosin beta 15B [Source:HGNC Symbol;Acc:HGNC:28612]	-	1	1	2	3	0	0	9	0.0134029	0.0143627	0.0234667	0.043115	0	0	0.106436
ENSG00000227502	2.17693	3.49981	0	0	1.59741	1.80638	2.87837	1.41918	2.09405	-0.579405	0.684646	1	LINC01268	6	113868013	113873351	-	2755	lincRNA	long intergenic non-protein coding RNA 1268 [Source:HGNC Symbol;Acc:HGNC:50323]	-	2	3	0	0	2	2	3	0.0537574	0.0864108	0	0	0.0393966	0.0446053	0.0711505
ENSG00000050730	7.61926	12.8326	8.56406	15.1509	12.7793	4.51594	10.554	11.0417	9.28309	0.235565	0.684694	1	TNIP3	4	121131408	121227466	-	3768	protein_coding	TNFAIP3 interacting protein 3 [Source:HGNC Symbol;Acc:HGNC:19315]	-	7	11	9	13	16	5	11	0.137568	0.23166	0.154841	0.27395	0.230441	0.0815338	0.190748
ENSG00000140505	0	1.1666	3.80625	3.49637	2.39612	3.61275	2.87837	2.1173	2.96241	-0.467522	0.684784	1	CYP1A2	15	74748844	74756202	+	2728	protein_coding	cytochrome P450 family 1 subfamily A member 2 [Source:HGNC Symbol;Acc:HGNC:2596]	-	0	1	4	3	3	4	3	0	0.0290887	0.0950541	0.0873205	0.0596797	0.0900936	0.0718547
ENSG00000160606	79.458	53.6637	78.9797	79.251	65.494	81.2869	58.5268	72.8381	68.4359	0.0922708	0.684847	0.996441	TLCD1	17	28724348	28727935	-	1311	protein_coding	TLC domain containing 1 [Source:HGNC Symbol;Acc:HGNC:25177]	-	73	46	83	68	82	90	61	4.12335	2.78435	4.10422	4.11856	3.39438	4.21811	3.04022
ENSG00000224051	314.566	296.317	266.437	318.169	314.691	314.309	293.593	298.872	307.531	-0.044346	0.684883	0.996441	CPTP	1	1324756	1328897	+	2556	protein_coding	ceramide-1-phosphate transfer protein [Source:HGNC Symbol;Acc:HGNC:28116]	-	289	254	280	273	394	348	306	8.37272	7.88572	7.10154	8.48088	8.36537	8.3656	7.82238
ENSG00000203644	20.6808	23.332	24.7406	22.1437	26.3573	14.451	20.1486	22.7243	20.319	0.156703	0.684886	0.996441	AC083799.1	3	129847048	129847957	-	910	sense_intronic	novel transcript, sense intronic to TMCC1	-	19	20	26	19	33	16	21	1.54611	1.74404	1.8522	1.65787	1.96799	1.08033	1.50784
ENSG00000072571	38.0963	39.6645	40.9172	48.9491	35.1431	55.9976	45.0944	41.9068	45.4117	-0.113269	0.684994	0.996441	HMMR	5	163460203	163491945	+	3936	protein_coding	hyaluronan mediated motility receptor [Source:HGNC Symbol;Acc:HGNC:5012]	-	35	34	43	42	44	62	47	0.65848	0.685476	0.70822	0.847293	0.606663	0.967866	0.780227
ENSG00000087269	493.075	494.639	432.009	454.528	493.601	484.109	461.498	468.563	479.736	-0.0362875	0.685	0.996441	NOP14	4	2937933	2963385	-	3538	protein_coding	NOP14 nucleolar protein [Source:HGNC Symbol;Acc:HGNC:16821]	-	453	424	454	390	618	536	481	9.48134	9.50991	8.31866	8.75278	9.47939	9.30862	8.88312
ENSG00000198932	23.9462	22.1654	21.8859	31.4673	21.5651	20.7733	24.9459	24.8662	22.4281	0.147144	0.685004	0.996441	GPRASP1	X	102651366	102659083	+	6340	protein_coding	G protein-coupled receptor associated sorting protein 1 [Source:HGNC Symbol;Acc:HGNC:24834]	-	22	19	23	27	27	23	26	0.256958	0.237811	0.235176	0.338153	0.231113	0.222904	0.267955
ENSG00000103257	12080.9	11765.2	11973.5	11514.7	12030.1	11396.4	11717.8	11833.6	11714.8	0.0145614	0.685104	0.996441	SLC7A5	16	87830023	87869488	-	4745	protein_coding	solute carrier family 7 member 5 [Source:HGNC Symbol;Acc:HGNC:11063]	-	11099	10085	12583	9880	15062	12618	12213	173.212	168.658	171.911	165.333	172.265	163.393	168.176
ENSG00000255176	21.7693	18.6656	13.3219	16.3164	18.3703	26.1924	14.3918	17.5183	19.6515	-0.17162	0.685114	1	AP000941.1	11	118636620	118638097	+	1388	antisense	novel transcript	-	20	16	14	14	23	29	15	1.06701	0.914743	0.653873	0.800899	0.899266	1.28377	0.706123
ENSG00000135503	589.948	587.967	584.259	551.26	556.699	596.104	544.011	578.359	565.605	0.0325273	0.685273	0.996441	ACVR1B	12	51951667	51997078	+	5690	protein_coding	activin A receptor type 1B [Source:HGNC Symbol;Acc:HGNC:172]	-	542	504	614	473	697	660	567	7.05369	7.02889	6.99538	6.60067	6.64768	7.12706	6.51102
ENSG00000271555	1.08847	3.49981	0	0	2.39612	0.903188	1.91891	1.14707	1.73941	-0.63765	0.685282	1	AC113139.1	8	52722903	52723141	+	239	sense_intronic	novel transcript, sense intronic KANK1	-	1	3	0	0	3	1	2	0.309836	0.996074	0	0	0.681198	0.257087	0.546777
ENSG00000277161	148.031	122.493	119.897	121.207	120.605	147.22	134.324	127.907	134.049	-0.0660411	0.685295	0.996441	PIGW	17	36535020	36539310	+	2799	protein_coding	phosphatidylinositol glycan anchor biosynthesis class W [Source:HGNC Symbol;Acc:HGNC:23213]	-	136	105	126	104	151	163	140	3.59804	2.97684	2.91825	2.95032	2.92768	3.57819	3.26816
ENSG00000100348	463.686	444.475	375.867	391.593	458.458	414.563	417.363	418.905	430.128	-0.0407689	0.685324	0.996441	TXN2	22	36467036	36482030	-	2050	protein_coding	thioredoxin 2 [Source:HGNC Symbol;Acc:HGNC:17772]	-	426	381	395	336	574	459	435	15.3881	14.7482	12.491	13.0144	15.1953	13.7574	13.8648
ENSG00000266405	7.61926	4.66641	8.56406	1.16546	4.79224	2.70956	5.75673	5.50379	4.41951	0.335221	0.68544	1	CBX3P2	18	2652170	2655395	-	1429	transcribed_processed_pseudogene	chromobox 3 pseudogene 2 [Source:NCBI gene;Acc:645158]	-	7	4	9	1	6	3	6	0.36274	0.222124	0.408287	0.0555657	0.22786	0.128993	0.274345
ENSG00000166578	11.9731	13.9992	8.56406	11.6546	13.578	8.12869	7.67565	11.5477	9.79412	0.219951	0.685454	1	IQCD	12	113195441	113221094	-	2460	protein_coding	IQ motif containing D [Source:HGNC Symbol;Acc:HGNC:25168]	-	11	12	9	10	17	9	8	0.331121	0.387092	0.237172	0.322778	0.375028	0.224795	0.212487
ENSG00000110723	4.35386	3.49981	4.75781	1.16546	3.19483	2.70956	1.91891	3.44423	2.60777	0.406071	0.685456	1	EXPH5	11	108505431	108593738	-	10843	protein_coding	exophilin 5 [Source:HGNC Symbol;Acc:HGNC:30578]	-	4	3	5	1	4	3	2	0.0273174	0.0219553	0.0298934	0.00732301	0.0200198	0.0170001	0.012052
ENSG00000104823	275.382	313.816	314.016	297.191	329.067	275.472	324.296	300.101	309.612	-0.0452224	0.685463	0.996441	ECH1	19	38815422	38832005	-	2467	protein_coding	enoyl-CoA hydratase 1 [Source:HGNC Symbol;Acc:HGNC:3149]	-	253	269	330	255	412	305	338	7.59418	8.6527	8.67161	8.20749	9.06312	7.59642	8.95212
ENSG00000120688	194.835	216.988	206.489	263.393	234.021	216.765	234.107	220.426	228.298	-0.053301	0.685526	0.996441	WBP4	13	41061274	41084006	+	2623	protein_coding	WW domain binding protein 4 [Source:HGNC Symbol;Acc:HGNC:12739]	-	179	186	217	226	293	240	244	5.05341	5.62708	5.36311	6.84147	6.06205	5.62201	6.07813
ENSG00000137409	2385.92	2390.37	2353.21	2325.08	2483.98	2407.9	2292.14	2363.64	2394.67	-0.0195121	0.685588	0.996441	MTCH1	6	36968141	36986298	-	3126	protein_coding	mitochondrial carrier 1 [Source:HGNC Symbol;Acc:HGNC:17586]	-	2192	2049	2473	1995	3110	2666	2389	51.9256	52.0141	51.285	50.6749	53.991	52.4022	49.9351
ENSG00000128482	9.79619	9.33281	8.56406	12.82	7.18837	7.2255	11.5135	10.1283	8.64245	0.231683	0.685593	1	RNF112	17	19411125	19417276	+	3652	protein_coding	ring finger protein 112 [Source:HGNC Symbol;Acc:HGNC:12968]	-	9	8	9	11	9	8	12	0.182491	0.173831	0.15976	0.239167	0.13374	0.134598	0.214698
ENSG00000206562	150.208	172.657	150.347	124.704	150.956	158.058	159.27	149.479	156.094	-0.0615194	0.685612	0.996441	METTL6	3	15381275	15440566	-	5714	protein_coding	methyltransferase like 6 [Source:HGNC Symbol;Acc:HGNC:28343]	-	138	148	158	107	189	175	166	1.78842	2.05537	1.79255	1.4869	1.79503	1.88181	1.89822
ENSG00000272145	3.2654	8.16621	14.2734	6.99273	5.59095	11.7414	12.4729	8.17444	9.93511	-0.25766	0.685635	1	NFYC-AS1	1	40690380	40692066	-	1687	antisense	NFYC antisense RNA 1 [Source:HGNC Symbol;Acc:HGNC:49451]	-	3	7	15	6	7	13	13	0.131685	0.329269	0.57641	0.282407	0.225182	0.473486	0.503508
ENSG00000181929	597.567	551.803	598.533	587.389	589.446	540.106	583.349	583.823	570.967	0.0325753	0.68565	0.996441	PRKAG1	12	49002274	49018825	-	4184	protein_coding	protein kinase AMP-activated non-catalytic subunit gamma 1 [Source:HGNC Symbol;Acc:HGNC:9385]	-	549	473	629	504	738	598	608	9.71651	8.97094	9.74572	9.56485	9.57226	8.78189	9.4949
ENSG00000155876	955.672	914.616	959.175	997.63	947.267	871.576	996.875	956.773	938.573	0.0280756	0.685694	0.996441	RRAGA	9	19049395	19050983	+	1589	protein_coding	Ras related GTP binding A [Source:HGNC Symbol;Acc:HGNC:16963]	-	878	784	1008	856	1186	965	1039	40.9167	39.1526	41.1237	42.7749	40.5052	37.3149	42.7238
ENSG00000284602	7.61926	2.3332	7.6125	8.15819	6.38966	4.51594	4.79728	6.43079	5.23429	0.298046	0.685737	1	AL031432.4	1	25232586	25234775	+	2190	bidirectional_promoter_lncRNA	novel transcript	-	7	2	8	7	8	5	5	0.236692	0.0724693	0.236811	0.253801	0.198242	0.140283	0.149178
ENSG00000104408	2280.33	2080.05	2297.07	2251.66	2277.91	2295	2207.71	2227.28	2260.21	-0.0207527	0.685829	0.996441	EIF3E	8	108201216	108435333	-	6005	protein_coding	eukaryotic translation initiation factor 3 subunit E [Source:HGNC Symbol;Acc:HGNC:3277]	-	2095	1783	2414	1932	2852	2541	2301	25.8345	23.5617	26.0603	25.5466	25.7743	25.9998	25.037
ENSG00000198569	19.5924	20.9988	19.9828	11.6546	12.7793	25.2893	9.59456	18.0571	15.8877	0.187812	0.685951	1	SLC34A3	9	137230757	137236554	+	2303	protein_coding	solute carrier family 34 member 3 [Source:HGNC Symbol;Acc:HGNC:20305]	-	18	18	21	10	16	28	10	0.578773	0.620222	0.591127	0.344783	0.37703	0.747038	0.283716
ENSG00000224066	3.2654	2.3332	4.75781	4.66182	4.79224	1.80638	1.91891	3.75456	2.83918	0.389707	0.685982	1	AL049795.1	1	32204769	32206814	-	1357	antisense	novel transcript	-	3	2	5	4	6	2	2	0.163708	0.116955	0.238861	0.234056	0.23995	0.0905584	0.0963005
ENSG00000201302	3.2654	10.4994	5.70937	1.16546	6.38966	3.61275	1.91891	5.15991	3.97377	0.359271	0.686044	1	SNORA65	9	127448501	127448630	-	130	snoRNA	small nucleolar RNA, H/ACA box 65 [Source:HGNC Symbol;Acc:HGNC:10222]	-	3	9	6	1	8	4	2	1.70886	5.49373	2.99201	0.610796	3.33962	1.89058	1.00523
ENSG00000085662	1559.77	1436.09	1417.83	1400.88	1607	1386.39	1273.2	1453.64	1422.2	0.0301008	0.686057	0.996441	AKR1B1	7	134442350	134459284	-	3660	protein_coding	aldo-keto reductase family 1 member B [Source:HGNC Symbol;Acc:HGNC:381]	-	1433	1231	1490	1202	2012	1535	1327	28.9931	26.6898	26.3913	26.0773	29.833	25.7695	23.6902
ENSG00000135535	3893.44	3821.79	3746.3	3834.35	3639.71	3972.22	3717.89	3823.97	3776.61	0.0180438	0.686061	0.996441	CD164	6	109366514	109382812	-	7206	protein_coding	CD164 molecule [Source:HGNC Symbol;Acc:HGNC:1632]	-	3577	3276	3937	3290	4557	4398	3875	36.7582	36.076	35.4182	36.2527	34.319	37.5007	35.1363
ENSG00000233860	1.08847	0	6.66094	1.16546	0	3.61275	0.959456	2.22871	1.52407	0.598648	0.686096	1	AC107072.2	4	76756960	76758474	-	555	antisense	novel transcript	-	1	0	7	1	0	4	1	0.133425	0	0.817636	0.143069	0	0.442839	0.11773
ENSG00000167977	817.437	740.792	746.976	759.877	793.116	740.614	812.659	766.271	782.13	-0.0295053	0.68616	0.996441	KCTD5	16	2682475	2709030	+	3420	protein_coding	potassium channel tetramerization domain containing 5 [Source:HGNC Symbol;Acc:HGNC:21423]	-	751	635	785	652	993	820	847	16.2609	14.7338	14.8799	15.1377	15.757	14.7322	16.1821
ENSG00000259354	1.08847	3.49981	0	1.16546	0.798707	0	5.75673	1.43843	2.18515	-0.612273	0.686168	1	AC025580.2	15	45448427	45513767	+	3886	antisense	novel transcript, antisense to SLC30A4	-	1	3	0	1	1	0	6	0.0190558	0.0612614	0	0.0204332	0.0139652	0	0.100885
ENSG00000141524	3.2654	8.16621	4.75781	4.66182	3.19483	5.41913	3.83782	5.21281	4.15059	0.327016	0.686232	1	TMC6	17	78110458	78132407	-	8669	protein_coding	transmembrane channel like 6 [Source:HGNC Symbol;Acc:HGNC:18021]	-	3	7	5	4	4	6	4	0.0256261	0.0640763	0.0373901	0.0366379	0.0250404	0.0425266	0.0301488
ENSG00000279901	1.08847	0	3.80625	1.16546	2.39612	4.51594	0	1.51504	2.30402	-0.574259	0.686239	1	AC092117.2	16	2683106	2684764	+	1659	TEC	tec	-	1	0	4	1	3	5	0	0.0446358	0	0.156304	0.0478622	0.0981352	0.185183	0
ENSG00000100413	540.967	561.135	573.792	558.253	608.615	502.172	521.944	558.537	544.244	0.0356618	0.68627	0.996441	POLR3H	22	41525804	41544606	-	6594	protein_coding	RNA polymerase III subunit H [Source:HGNC Symbol;Acc:HGNC:30349]	-	497	481	603	479	762	556	544	5.58132	5.78848	5.92821	5.76801	6.27128	5.18089	5.39049
ENSG00000158825	6.53079	10.4994	16.1766	4.66182	9.58449	2.70956	11.5135	9.46715	7.93584	0.268418	0.68629	1	CDA	1	20588948	20618908	+	963	protein_coding	cytidine deaminase [Source:HGNC Symbol;Acc:HGNC:1712]	-	6	9	17	4	12	3	12	0.461375	0.741625	1.1444	0.329817	0.676246	0.191414	0.814204
ENSG00000132436	120.82	160.991	127.509	149.178	136.579	149.026	151.594	139.625	145.733	-0.0638067	0.686405	0.996441	FIGNL1	7	50444128	50542535	-	5034	protein_coding	fidgetin like 1 [Source:HGNC Symbol;Acc:HGNC:13286]	-	111	138	134	128	171	165	158	1.63282	2.17538	1.72563	2.019	1.84346	2.01395	2.0508
ENSG00000136816	646.548	612.466	633.74	643.331	695.674	627.716	618.849	634.021	647.413	-0.0315738	0.686455	0.996441	TOR1B	9	129803153	129811281	+	2911	protein_coding	torsin family 1 member B [Source:HGNC Symbol;Acc:HGNC:11995]	-	594	525	666	552	871	695	645	15.1103	14.3115	14.8316	15.0569	16.2377	14.6697	14.4776
ENSG00000259431	71.8387	62.9965	65.6578	67.5964	67.8901	58.7072	62.3646	67.0223	62.9873	0.0879314	0.68646	0.996441	THTPA	14	23555988	23560271	+	2894	protein_coding	thiamine triphosphatase [Source:HGNC Symbol;Acc:HGNC:18987]	-	66	54	69	58	85	65	65	1.68879	1.48069	1.54563	1.59136	1.59393	1.38005	1.46755
ENSG00000149201	3.2654	4.66641	11.4187	11.6546	7.98707	8.12869	2.87837	7.75128	6.33138	0.288184	0.686498	1	CCDC81	11	86374736	86423109	+	4544	protein_coding	coiled-coil domain containing 81 [Source:HGNC Symbol;Acc:HGNC:26281]	-	3	4	12	10	10	9	3	0.0488891	0.0698538	0.171198	0.174743	0.119429	0.121698	0.0431381
ENSG00000173212	0	3.49981	0.951562	10.4891	1.59741	3.61275	2.87837	3.73512	2.69618	0.455409	0.686508	1	MAB21L3	1	116111755	116135240	+	3256	protein_coding	mab-21 like 3 [Source:HGNC Symbol;Acc:HGNC:26787]	-	0	3	1	9	2	4	3	0	0.0731148	0.01991	0.219481	0.0333346	0.0754839	0.0602026
ENSG00000129422	79.458	55.9969	78.0281	80.4164	59.1043	62.32	86.351	73.4748	69.2584	0.0922875	0.686521	0.996441	MTUS1	8	17643795	17800917	-	12010	protein_coding	microtubule associated scaffold protein 1 [Source:HGNC Symbol;Acc:HGNC:29789]	-	73	48	82	69	74	69	90	0.4501	0.317151	0.442615	0.45619	0.334379	0.353008	0.489641
ENSG00000117385	5915.81	5644.02	6131.87	6056.87	5953.56	5791.24	5867.07	5937.14	5870.63	0.0164618	0.686547	0.996441	P3H1	1	42746335	42767084	-	6766	protein_coding	prolyl 3-hydroxylase 1 [Source:HGNC Symbol;Acc:HGNC:19316]	-	5435	4838	6444	5197	7454	6412	6115	59.4836	56.7417	61.7417	60.9902	59.7871	58.2291	59.0531
ENSG00000259775	10.8847	6.99961	14.2734	9.32364	19.169	13.5478	3.83782	10.3703	12.1849	-0.237004	0.686729	1	AL138976.2	14	103331674	103332367	-	694	antisense	novel transcript, antisense to EIF5	-	10	6	15	8	24	15	4	1.06701	0.686057	1.40116	0.915313	1.87673	1.32804	0.376599
ENSG00000130402	6509.02	6354.48	6103.32	6575.5	6697.96	6105.55	6101.18	6385.58	6301.56	0.018475	0.686746	0.996441	ACTN4	19	38647649	38731583	+	6098	protein_coding	actinin alpha 4 [Source:HGNC Symbol;Acc:HGNC:166]	-	5980	5447	6414	5642	8386	6760	6359	72.6178	70.8824	68.1862	73.4658	74.6307	68.1142	68.1365
ENSG00000253955	0	6.99961	0.951562	0	0	0.903188	2.87837	1.98779	1.26052	0.670629	0.686769	1	AC008663.2	5	173579643	173585068	+	3014	antisense	uncharacterized LOC285593 [Source:NCBI gene;Acc:285593]	-	0	6	1	0	0	1	3	0	0.157971	0.0215086	0	0	0.0203861	0.0650364
ENSG00000225439	45.7155	40.8311	39.0141	31.4673	34.3444	51.4817	42.2161	39.257	42.6807	-0.115687	0.686772	0.996441	BOLA3-AS1	2	74148009	74150061	+	1834	antisense	BOLA3 divergent transcript [Source:HGNC Symbol;Acc:HGNC:42922]	-	42	35	41	27	43	57	44	1.69582	1.51439	1.44924	1.16897	1.27239	1.90965	1.56759
ENSG00000259295	38.0963	40.8311	22.8375	16.3164	33.5457	36.1275	27.8242	29.5203	32.4991	-0.143486	0.68681	0.996441	CSPG4P12	15	85191438	85213905	+	11495	transcribed_unprocessed_pseudogene	chondroitin sulfate proteoglycan 4 pseudogene 12 [Source:HGNC Symbol;Acc:HGNC:48362]	-	35	35	24	14	42	40	29	0.22547	0.241617	0.13535	0.0967071	0.198285	0.213811	0.164842
ENSG00000273682	1.08847	2.3332	0.951562	0	0	0	1.91891	1.09331	0.639637	0.817928	0.686832	1	AC109583.2	3	46918807	46918935	-	129	processed_pseudogene	biliverdin reductase B (flavin reductase (NADPH) (BLVRB) pseudogene	-	1	2	1	0	0	0	2	0.574037	1.23029	0.502534	0	0	0	1.01302
ENSG00000225486	0	4.66641	0	0	0	1.80638	0	1.1666	0.602125	0.940772	0.686864	1	AL663058.1	1	233836080	233836432	-	353	processed_pseudogene	acid phosphatase 1, soluble (ACP1) pseudogene	-	0	4	0	0	0	2	0	0	0.899195	0	0	0	0.348124	0
ENSG00000248810	2.17693	1.1666	5.70937	3.49637	3.19483	5.41913	3.83782	3.13732	4.15059	-0.377971	0.686886	1	LINC02432	4	141319450	141332618	-	3750	lincRNA	long intergenic non-protein coding RNA 2432 [Source:HGNC Symbol;Acc:HGNC:53363]	-	2	1	6	3	4	6	4	0.0394937	0.021161	0.103723	0.0635228	0.0578867	0.0983102	0.0696959
ENSG00000124104	291.709	335.981	339.708	382.269	392.165	295.342	357.877	337.417	348.462	-0.0486227	0.686907	0.996441	SNX21	20	45833810	45843275	+	4066	protein_coding	sorting nexin family member 21 [Source:HGNC Symbol;Acc:HGNC:16154]	-	268	288	357	328	491	327	373	4.88087	5.62074	5.69188	6.40539	6.55336	4.9415	5.99404
ENSG00000278266	27.2116	34.9981	45.675	37.2946	42.3315	40.6435	35.4999	36.2948	39.4916	-0.119207	0.686949	0.996441	AC079949.2	12	127147149	127150081	+	2933	lincRNA	novel transcript	-	25	30	48	32	53	45	37	0.631186	0.811666	1.06092	0.866318	0.980649	0.942712	0.824267
ENSG00000132688	960.026	1048.77	1067.65	1272.68	1046.31	1051.31	1089.94	1087.28	1062.52	0.0327279	0.686964	0.996441	NES	1	156668763	156677397	-	5558	protein_coding	nestin [Source:HGNC Symbol;Acc:HGNC:7756]	-	882	899	1122	1092	1310	1164	1136	11.7511	12.8354	13.0867	15.6007	12.7909	12.8681	13.3548
ENSG00000233532	3.2654	0	0	0	2.39612	1.80638	0	0.816349	1.40083	-0.793368	0.686983	1	LINC00460	13	106374477	106384315	+	4232	lincRNA	long intergenic non-protein coding RNA 460 [Source:HGNC Symbol;Acc:HGNC:42809]	-	3	0	0	0	3	2	0	0.0524935	0	0	0	0.0384703	0.0290377	0
ENSG00000176422	69.6618	62.9965	53.2875	54.7764	53.5134	72.255	67.1619	60.1805	64.3101	-0.0938685	0.687028	0.996441	SPRYD4	12	56468567	56479707	+	10779	protein_coding	SPRY domain containing 4 [Source:HGNC Symbol;Acc:HGNC:27468]	-	64	54	56	47	67	80	70	0.439674	0.397543	0.336794	0.346225	0.337323	0.456026	0.424324
ENSG00000239948	2.17693	0	1.90312	1.16546	3.99354	0.903188	0.959456	1.31138	1.95206	-0.574766	0.687157	1	RN7SL368P	19	43660500	43660776	-	277	misc_RNA	RNA, 7SL, cytoplasmic 368, pseudogene [Source:HGNC Symbol;Acc:HGNC:46384]	-	2	0	2	1	5	1	1	0.534663	0	0.468064	0.286655	0.97958	0.221819	0.235884
ENSG00000189419	3.2654	0	2.85469	0	3.19483	2.70956	0.959456	1.53002	2.28795	-0.555312	0.687161	1	SPATA41	15	100344047	100349822	-	4880	lincRNA	spermatogenesis associated 41 [Source:HGNC Symbol;Acc:HGNC:48613]	-	3	0	3	0	4	3	1	0.045523	0	0.0398526	0	0.0444826	0.0377729	0.0133893
ENSG00000180747	23.9462	57.1635	48.5297	31.4673	33.5457	42.4498	34.5404	40.2767	36.8453	0.130776	0.687181	0.996441	SMG1P3	16	21446683	21520444	-	7107	transcribed_unprocessed_pseudogene	SMG1 pseudogene 3 [Source:HGNC Symbol;Acc:HGNC:49860]	-	22	49	51	27	42	47	36	0.229227	0.547114	0.465199	0.301659	0.32071	0.40634	0.330975
ENSG00000133059	400.555	439.809	403.462	420.729	450.471	396.499	432.715	416.139	426.562	-0.0376344	0.687212	0.996441	DSTYK	1	205142505	205211566	-	8339	protein_coding	dual serine/threonine and tyrosine protein kinase [Source:HGNC Symbol;Acc:HGNC:29043]	-	368	377	424	361	564	439	451	3.26786	3.58753	3.29615	3.43742	3.67041	3.23466	3.53379
ENSG00000105619	146.943	129.493	132.267	135.193	155.748	120.124	112.256	135.974	129.376	0.0669538	0.687242	0.996441	TFPT	19	54107013	54115675	-	1240	protein_coding	TCF3 fusion partner [Source:HGNC Symbol;Acc:HGNC:13630]	-	135	111	139	116	195	133	117	8.06198	7.10346	7.26688	7.42806	8.5342	6.59035	6.16514
ENSG00000116701	15.2385	19.8322	17.1281	12.82	8.78578	18.0638	16.3107	16.2547	14.3868	0.186455	0.687287	1	NCF2	1	183555563	183590876	-	2928	protein_coding	neutrophil cytosolic factor 2 [Source:HGNC Symbol;Acc:HGNC:7661]	-	14	17	18	11	11	20	17	0.354068	0.46073	0.398526	0.298305	0.203879	0.419698	0.379364
ENSG00000258424	13.0616	23.332	8.56406	6.99273	17.5716	4.51594	10.554	12.9876	10.8805	0.237885	0.687288	1	AL512791.1	14	90402523	90405235	-	300	antisense	novel transcript, antisense to CALM1	-	12	20	9	6	22	5	11	2.96203	5.29026	1.94481	1.58807	3.97971	1.02406	2.3958
ENSG00000114573	781.518	794.456	810.731	744.726	758.772	787.58	853.916	782.858	800.089	-0.0293373	0.68734	0.996441	ATP6V1A	3	113747019	113812056	+	5130	protein_coding	ATPase H+ transporting V1 subunit A [Source:HGNC Symbol;Acc:HGNC:851]	-	718	681	852	639	950	872	890	10.3642	10.5341	10.7666	9.8906	10.0498	10.4443	11.3358
ENSG00000179148	8.70772	11.666	6.66094	6.99273	5.59095	7.2255	8.6351	8.50685	7.15052	0.251848	0.687369	1	ALOXE3	17	8095900	8119047	-	3760	protein_coding	arachidonate lipoxygenase 3 [Source:HGNC Symbol;Acc:HGNC:13743]	-	8	10	7	6	7	8	9	0.157555	0.211048	0.120688	0.126708	0.101032	0.130732	0.156399
ENSG00000155621	95.7849	110.827	110.381	78.0855	101.436	102.963	108.419	98.7697	104.273	-0.0744918	0.687385	0.996441	C9orf85	9	71911510	71986054	+	4973	protein_coding	chromosome 9 open reading frame 85 [Source:HGNC Symbol;Acc:HGNC:28784]	-	88	95	116	67	127	114	113	1.31037	1.51591	1.51215	1.06978	1.38591	1.40853	1.4847
ENSG00000079246	2689.6	2816.18	2698.63	2806.42	2614.17	2890.2	2872.61	2752.71	2792.33	-0.0202888	0.687412	0.996441	XRCC5	2	216107464	216206303	+	5463	protein_coding	X-ray repair cross complementing 5 [Source:HGNC Symbol;Acc:HGNC:12833]	-	2471	2414	2836	2408	3273	3200	2994	33.4943	35.0651	33.6535	34.9997	32.5136	35.9913	35.8096
ENSG00000136628	4631.42	4546.25	4696.91	4551.1	4420.85	4699.29	4548.78	4606.42	4556.3	0.0162901	0.68743	0.996441	EPRS	1	219968601	220046658	-	5450	protein_coding	glutamyl-prolyl-tRNA synthetase [Source:HGNC Symbol;Acc:HGNC:3418]	-	4255	3897	4936	3905	5535	5203	4741	57.8139	56.7417	58.7129	56.8937	55.1152	58.6592	56.8397
ENSG00000241120	0	1.1666	2.85469	4.66182	0.798707	4.51594	3.83782	2.17078	3.05082	-0.477829	0.687438	1	HMGN1P8	3	167694355	167694642	-	288	processed_pseudogene	high mobility group nucleosome binding domain 1 pseudogene 8 [Source:HGNC Symbol;Acc:HGNC:39351]	-	0	1	3	4	1	5	4	0	0.275534	0.67528	1.10283	0.188433	1.06673	0.907499
ENSG00000275381	4.35386	0	0	0	0.798707	0	0.959456	1.08847	0.586054	0.893272	0.687457	1	AC019206.1	2	69844509	69844933	-	425	processed_pseudogene	Zinc finger protein 607 (ZNF607) pseudogene	-	4	0	0	0	1	0	1	0.696948	0	0	0	0.127691	0	0.153741
ENSG00000249264	1.08847	2.3332	5.70937	2.33091	3.99354	2.70956	4.79728	2.86549	3.83346	-0.394096	0.6875	1	EEF1A1P9	4	105484698	105486080	+	1383	processed_pseudogene	eukaryotic translation elongation factor 1 alpha 1 pseudogene 9 [Source:HGNC Symbol;Acc:HGNC:3204]	-	1	2	6	2	5	3	5	0.0535436	0.114756	0.281245	0.114828	0.196199	0.133284	0.236225
ENSG00000099977	1.08847	2.3332	1.90312	2.33091	1.59741	5.41913	0.959456	1.91393	2.65867	-0.477731	0.687554	1	DDT	22	23971365	23979828	-	1503	protein_coding	D-dopachrome tautomerase [Source:HGNC Symbol;Acc:HGNC:2732]	-	1	2	2	2	2	6	1	0.0492686	0.105594	0.0862633	0.10566	0.0722139	0.245285	0.043473
ENSG00000271503	5.44233	8.16621	4.75781	0	3.99354	1.80638	4.79728	4.59159	3.5324	0.381584	0.68756	1	CCL5	17	35871491	35880793	-	1512	protein_coding	C-C motif chemokine ligand 5 [Source:HGNC Symbol;Acc:HGNC:10632]	-	5	7	5	0	5	2	5	0.244877	0.367379	0.214375	0	0.17946	0.0812749	0.216071
ENSG00000269486	4.35386	11.666	2.85469	8.15819	3.99354	2.70956	9.59456	6.75819	5.43255	0.310777	0.687673	1	ERVK9-11	19	38935297	38938632	-	3336	lincRNA	endogenous retrovirus group K9, member 11 [Source:HGNC Symbol;Acc:HGNC:51160]	-	4	10	3	7	5	3	10	0.0887899	0.237871	0.0582976	0.166614	0.0813381	0.0552553	0.195863
ENSG00000111752	385.317	303.316	372.061	311.177	385.776	326.051	281.121	342.968	330.982	0.0505911	0.687727	0.996441	PHC1	12	8913896	8941467	+	6090	protein_coding	polyhomeotic homolog 1 [Source:HGNC Symbol;Acc:HGNC:3182]	-	354	260	391	267	483	361	293	4.30443	3.38785	4.16212	3.48123	4.30407	3.64224	3.14361
ENSG00000261420	1.08847	3.49981	0	0	0	0	1.91891	1.14707	0.639637	0.864694	0.687768	1	AL022069.1	6	166383189	166384824	+	1636	antisense	novel transcript, antisense to BRP44L	-	1	3	0	0	0	0	2	0.0452633	0.145515	0	0	0	0	0.0798776
ENSG00000224195	1.08847	1.1666	4.75781	2.33091	3.99354	2.70956	2.87837	2.33595	3.19382	-0.429803	0.687784	1	AC022400.1	10	73813518	73814737	+	445	antisense	novel transcript	-	1	1	5	2	5	3	3	0.166406	0.178323	0.728392	0.356869	0.609761	0.414228	0.440494
ENSG00000160226	94.6965	92.1615	105.623	69.9273	103.832	77.6742	74.8376	90.6022	85.4479	0.0840166	0.687805	0.996441	CFAP410	21	44328944	44339402	-	6063	protein_coding	cilia and flagella associated protein 410 [Source:HGNC Symbol;Acc:HGNC:1260]	-	87	79	111	60	130	86	78	1.06258	1.03397	1.18684	0.785784	1.16361	0.871544	0.840592
ENSG00000226200	20.6808	17.499	17.1281	13.9855	18.3703	20.7733	19.1891	17.3234	19.4442	-0.16393	0.687937	1	SGMS1-AS1	10	50624951	50641451	+	12420	antisense	SGMS1 antisense RNA 1 [Source:HGNC Symbol;Acc:HGNC:49683]	-	19	15	18	12	23	23	20	0.113282	0.0958381	0.093952	0.0767183	0.100498	0.113785	0.105217
ENSG00000104490	6.53079	10.4994	10.4672	3.49637	6.38966	9.03188	3.83782	7.74844	6.41979	0.274946	0.687952	1	NCALD	8	101686543	102124907	-	8042	protein_coding	neurocalcin delta [Source:HGNC Symbol;Acc:HGNC:7655]	-	6	9	11	3	8	10	4	0.055248	0.0888069	0.0886714	0.0296208	0.0539853	0.0764037	0.0324993
ENSG00000105696	330.893	375.646	349.223	381.104	443.283	337.792	329.093	359.217	370.056	-0.0471062	0.687955	0.996441	TMEM59L	19	18607430	18621039	+	2626	protein_coding	transmembrane protein 59 like [Source:HGNC Symbol;Acc:HGNC:13237]	-	304	322	367	327	555	374	343	8.57252	9.73037	9.05996	9.88763	11.4696	8.75095	8.53449
ENSG00000146950	3.2654	6.99961	3.80625	8.15819	3.99354	4.51594	4.79728	5.55736	4.43559	0.315504	0.687978	1	SHROOM2	X	9786456	9949443	+	8191	protein_coding	shroom family member 2 [Source:HGNC Symbol;Acc:HGNC:630]	-	3	6	4	7	5	5	5	0.0271215	0.0581276	0.0316576	0.0678579	0.0331271	0.0375069	0.0398852
ENSG00000228065	1.08847	0	0	3.49637	0	0	1.91891	1.14621	0.639637	0.863912	0.688072	1	LINC01515	10	65570338	65768835	+	10045	lincRNA	long intergenic non-protein coding RNA 1515 [Source:HGNC Symbol;Acc:HGNC:51210]	-	1	0	0	3	0	0	2	0.0073719	0	0	0.0237143	0	0	0.0130094
ENSG00000272386	1.08847	3.49981	0	1.16546	0.798707	1.80638	0	1.43843	0.868361	0.691761	0.688086	1	AC015802.5	17	76551352	76551750	+	399	sense_intronic	novel transcript, sense intronic to PRCD	-	1	3	0	1	1	2	0	0.185591	0.596646	0	0.199006	0.136012	0.307989	0
ENSG00000167333	122.997	152.825	158.911	152.675	128.592	110.189	181.337	146.852	140.039	0.0722941	0.688096	0.996441	TRIM68	11	4598672	4608259	-	4282	protein_coding	tripartite motif containing 68 [Source:HGNC Symbol;Acc:HGNC:21161]	-	113	131	167	131	161	122	189	1.95417	2.42769	2.52828	2.4292	2.04046	1.75062	2.88399
ENSG00000112584	472.394	465.474	452.944	453.362	429.705	487.721	502.755	461.043	473.394	-0.0362914	0.688159	0.996441	FAM120B	6	170290703	170407065	+	6029	protein_coding	family with sequence similarity 120B [Source:HGNC Symbol;Acc:HGNC:21109]	-	434	399	476	389	538	540	524	5.33057	5.25165	5.11819	5.12323	4.84269	5.50335	5.6789
ENSG00000181418	2.17693	3.49981	4.75781	1.16546	1.59741	0	4.79728	2.9	2.13156	0.475763	0.688172	1	DDN	12	48995149	48999309	-	3749	protein_coding	dendrin [Source:HGNC Symbol;Acc:HGNC:24458]	-	2	3	5	1	2	0	5	0.0395043	0.0635001	0.0864589	0.0211799	0.0289511	0	0.0871431
ENSG00000163104	580.152	512.138	572.84	573.404	538.329	589.782	592.944	559.634	573.685	-0.0336627	0.688174	0.996441	SMARCAD1	4	94207611	94291292	+	6313	protein_coding	SWI/SNF-related, matrix-associated actin-dependent regulator of chromatin, subfamily a, containing DEAD/H box 1 [Source:HGNC Symbol;Acc:HGNC:18398]	-	533	439	602	492	674	653	618	6.25203	5.5182	6.18181	6.18826	5.79394	6.35559	6.39633
ENSG00000272010	4.35386	0	2.85469	0	3.19483	1.80638	2.87837	1.80214	2.62652	-0.515772	0.688247	1	AC100814.1	8	65591850	65592472	-	623	lincRNA	novel transcript	-	4	0	3	0	4	2	3	0.475446	0	0.312168	0	0.348435	0.197252	0.314638
ENSG00000264548	3.2654	2.3332	1.90312	3.49637	0.798707	5.41913	4.79728	2.74952	3.6717	-0.407704	0.688259	1	AC132872.2	17	82214227	82217352	+	2368	antisense	novel transcript, antisense CCDC57	-	3	2	2	3	1	6	5	0.0938143	0.0670219	0.0547524	0.100596	0.0229175	0.155685	0.137964
ENSG00000141349	779.341	717.46	701.301	775.028	789.922	750.549	733.024	743.283	757.832	-0.0297647	0.688308	0.996441	G6PC3	17	44070735	44076344	+	4551	protein_coding	glucose-6-phosphatase catalytic subunit 3 [Source:HGNC Symbol;Acc:HGNC:24861]	-	716	615	737	665	989	831	764	11.6503	10.7235	10.4982	11.6026	11.7934	11.2195	10.9689
ENSG00000221994	3.2654	4.66641	6.66094	2.33091	3.99354	4.51594	7.67565	4.23091	5.39504	-0.326306	0.688368	1	ZNF630	X	47983356	48071658	-	3676	protein_coding	zinc finger protein 630 [Source:HGNC Symbol;Acc:HGNC:28855]	zf-C2H2	3	4	7	2	5	5	8	0.0604332	0.0863481	0.123446	0.043201	0.073815	0.0835743	0.142198
ENSG00000124155	2520.89	2336.7	2369.39	2461.44	2497.56	2351	2312.29	2422.11	2386.95	0.0203445	0.688383	0.996441	PIGT	20	45416067	45456934	+	19670	protein_coding	phosphatidylinositol glycan anchor biosynthesis class T [Source:HGNC Symbol;Acc:HGNC:14938]	-	2316	2003	2490	2112	3127	2603	2410	8.71894	8.08063	8.20635	8.52568	8.62727	8.13108	8.00555
ENSG00000197191	13.0616	15.1658	19.9828	12.82	14.3767	13.5478	12.4729	15.2576	13.4658	0.185388	0.688386	1	CYSRT1	9	137224635	137226311	+	1297	protein_coding	cysteine rich tail 1 [Source:HGNC Symbol;Acc:HGNC:30529]	-	12	13	21	11	18	15	13	0.685127	0.795375	1.04963	0.673429	0.753152	0.710607	0.65491
ENSG00000163017	170.889	159.824	159.862	114.215	179.709	139.091	111.297	151.198	143.366	0.0738248	0.688556	0.996441	ACTG2	2	73892314	73919865	+	3811	protein_coding	actin, gamma 2, smooth muscle, enteric [Source:HGNC Symbol;Acc:HGNC:145]	-	157	137	168	98	225	154	116	3.05064	2.85266	2.85776	2.04186	3.20401	2.48291	1.98883
ENSG00000224743	14.15	13.9992	20.9344	15.1509	11.9806	12.6446	18.2297	16.0586	14.285	0.18272	0.688615	1	TEX26-AS1	13	30881933	30933846	-	6510	antisense	TEX26 antisense RNA 1 [Source:HGNC Symbol;Acc:HGNC:42784]	-	13	12	22	13	15	14	19	0.147874	0.146275	0.219077	0.158563	0.125043	0.132137	0.1907
ENSG00000177485	253.612	278.818	270.244	312.342	258.781	251.086	299.35	278.754	269.739	0.047598	0.688616	0.996441	ZBTB33	X	120250752	120258398	+	5313	protein_coding	zinc finger and BTB domain containing 33 [Source:HGNC Symbol;Acc:HGNC:16682]	-	233	239	284	268	324	278	312	3.24747	3.56966	3.46524	4.00529	3.30944	3.21502	3.83701
ENSG00000134287	1652.29	1600.58	1707.1	1805.29	1629.36	1659.16	1707.83	1691.32	1665.45	0.0226732	0.688641	0.996441	ARF3	12	48935723	48957551	-	5002	protein_coding	ADP ribosylation factor 3 [Source:HGNC Symbol;Acc:HGNC:654]	-	1518	1372	1794	1549	2040	1837	1780	22.4728	21.766	23.2506	24.5893	22.1328	22.5654	23.2517
ENSG00000146409	71.8387	65.3297	39.0141	45.4528	47.9224	65.0295	40.2971	55.4088	51.083	0.112361	0.688667	0.996441	SLC18B1	6	132769370	132813339	-	2760	protein_coding	solute carrier family 18 member B1 [Source:HGNC Symbol;Acc:HGNC:21573]	-	66	56	41	39	60	72	42	1.77078	1.61008	0.963008	1.12201	1.17976	1.60288	0.994303
ENSG00000214198	3.2654	9.33281	1.90312	6.99273	3.99354	9.03188	6.71619	5.37352	6.58054	-0.307769	0.688763	1	TTC41P	12	103843749	103930211	-	6495	transcribed_unitary_pseudogene	tetratricopeptide repeat domain 41, pseudogene [Source:HGNC Symbol;Acc:HGNC:49210]	-	3	8	2	6	5	10	7	0.0342036	0.0977416	0.0199621	0.0733519	0.0417773	0.0946018	0.0704202
ENSG00000134871	32994.6	34511.6	35439	33924.1	35688.6	32785.7	33040.8	34217.3	33838.4	0.0160297	0.688776	0.996441	COL4A2	13	110305812	110513209	+	19293	protein_coding	collagen type IV alpha 2 chain [Source:HGNC Symbol;Acc:HGNC:2203]	-	30313	29583	37243	29108	44683	36300	34437	116.348	121.678	125.141	119.799	125.688	115.607	116.628
ENSG00000279696	7.61926	5.83301	9.51562	0	10.3832	5.41913	5.75673	5.74197	7.18635	-0.312661	0.688781	1	AP001273.1	11	93726654	93729805	-	3152	TEC	novel transcript	-	7	5	10	0	13	6	6	0.164453	0.125879	0.205669	0	0.223824	0.116962	0.124378
ENSG00000108641	119.731	134.159	82.7859	111.884	130.988	103.867	80.5943	112.14	105.15	0.0831387	0.688793	0.996441	B9D1	17	19337554	19378193	-	3667	protein_coding	B9 domain containing 1 [Source:HGNC Symbol;Acc:HGNC:24123]	-	110	115	87	96	164	115	84	2.22132	2.4886	1.53803	2.07874	2.42707	1.92693	1.49674
ENSG00000165996	146.943	129.493	122.752	158.502	124.598	151.736	122.81	139.422	133.048	0.0654353	0.688877	0.996441	HACD1	10	17589032	17617377	-	3857	protein_coding	3-hydroxyacyl-CoA dehydratase 1 [Source:HGNC Symbol;Acc:HGNC:9639]	-	135	111	129	136	156	168	128	2.59187	2.28371	2.16818	2.79981	2.19495	2.67632	2.1684
ENSG00000125817	1631.61	1647.24	1829.85	1798.3	1865.78	1492.97	1717.43	1726.75	1692.06	0.0290325	0.688898	0.996441	CENPB	20	3783851	3786690	-	2840	protein_coding	centromere protein B [Source:HGNC Symbol;Acc:HGNC:1852]	-	1499	1412	1923	1543	2336	1653	1790	39.0852	39.4534	43.8951	43.1407	44.638	35.7629	41.1825
ENSG00000126858	452.802	439.809	482.442	454.528	372.198	509.398	453.823	457.395	445.139	0.0423325	0.68891	0.996441	RHOT1	17	32142454	32253374	+	6446	protein_coding	ras homolog family member T1 [Source:HGNC Symbol;Acc:HGNC:21168]	-	416	377	507	390	466	564	473	4.77895	4.64108	5.09886	4.80412	3.92325	5.3761	4.79457
ENSG00000136928	121.908	127.16	83.7375	123.538	95.0462	149.026	117.054	114.086	120.375	-0.0797307	0.688913	0.996441	GABBR2	9	98288082	98709197	-	7632	protein_coding	gamma-aminobutyric acid type B receptor subunit 2 [Source:HGNC Symbol;Acc:HGNC:4507]	-	112	109	88	106	119	165	122	1.0867	1.13333	0.74748	1.10283	0.846172	1.32839	1.04448
ENSG00000183242	14.15	11.666	8.56406	11.6546	15.1754	10.8383	2.87837	11.5087	9.63069	0.235489	0.688937	1	WT1-AS	11	32435518	32458769	+	5561	bidirectional_promoter_lncRNA	WT1 antisense RNA [Source:HGNC Symbol;Acc:HGNC:18135]	-	13	10	9	10	19	12	3	0.173109	0.142697	0.104917	0.142786	0.185417	0.132589	0.035249
ENSG00000025772	320.009	303.316	324.483	355.464	337.054	326.954	341.566	325.818	335.192	-0.0411078	0.688973	0.996441	TOMM34	20	44942130	44960486	-	2062	protein_coding	translocase of outer mitochondrial membrane 34 [Source:HGNC Symbol;Acc:HGNC:15746]	-	294	260	341	305	422	362	356	10.5582	10.0058	10.7206	11.7449	11.1064	10.7869	11.2808
ENSG00000135486	5251.84	5478.36	5362.05	5586.03	5213.16	5502.22	5361.44	5419.57	5358.94	0.0161992	0.689035	0.996441	HNRNPA1	12	54280193	54287088	+	5093	protein_coding	heterogeneous nuclear ribonucleoprotein A1 [Source:HGNC Symbol;Acc:HGNC:5031]	-	4825	4696	5635	4793	6527	6092	5588	70.1541	73.1683	71.7258	74.7262	69.5488	73.4962	71.6904
ENSG00000169436	72.9272	55.9969	40.9172	50.1146	69.4875	56.9008	49.8917	54.989	58.76	-0.103526	0.689046	0.996441	COL22A1	8	138588235	138914006	-	7830	protein_coding	collagen type XXII alpha 1 chain [Source:HGNC Symbol;Acc:HGNC:22989]	-	67	48	43	43	87	63	52	0.63364	0.486461	0.35601	0.43606	0.602986	0.494376	0.43393
ENSG00000233087	6.53079	0	3.80625	0	1.59741	3.61275	5.75673	2.58426	3.65563	-0.463806	0.689098	1	RAB6D	2	131361111	131364142	-	3032	protein_coding	RAB6D, member RAS oncogene family [Source:HGNC Symbol;Acc:HGNC:30272]	-	6	0	4	0	2	4	6	0.146538	0	0.0855236	0	0.0357973	0.0810605	0.129301
ENSG00000165525	425.59	421.143	432.961	470.844	439.289	447.981	458.62	437.634	448.63	-0.0357422	0.68913	0.996441	NEMF	14	49782083	49853203	-	9426	protein_coding	nuclear export mediator factor [Source:HGNC Symbol;Acc:HGNC:10663]	-	391	361	455	404	550	496	478	3.0717	3.03912	3.12924	3.40325	3.16654	3.2332	3.31344
ENSG00000214338	2.17693	4.66641	2.85469	0	1.59741	4.51594	3.83782	2.42451	3.31706	-0.437783	0.689177	1	SOGA3	6	127472794	127519191	-	4325	protein_coding	SOGA family member 3 [Source:HGNC Symbol;Acc:HGNC:21494]	-	2	4	3	0	2	5	4	0.0342431	0.0733909	0.0449666	0	0.0250954	0.0710334	0.06043
ENSG00000204272	464.775	422.31	426.3	442.873	418.523	475.98	457.66	439.064	450.721	-0.0366669	0.689194	0.996441	NBDY	X	56729241	56818380	+	1707	protein_coding	negative regulator of P-body association [Source:HGNC Symbol;Acc:HGNC:50713]	-	427	362	448	380	524	527	477	18.5235	16.8284	17.0137	17.6762	16.659	18.9695	18.2584
ENSG00000232938	1.08847	4.66641	0.951562	4.66182	3.19483	2.70956	0	2.84206	1.96813	0.48567	0.68921	1	RPL23AP87	17	83226897	83240804	+	2256	transcribed_processed_pseudogene	ribosomal protein L23a pseudogene 87 [Source:HGNC Symbol;Acc:HGNC:51578]	-	1	4	1	4	4	3	0	0.0328239	0.140698	0.0287353	0.140786	0.0962212	0.0817073	0
ENSG00000239213	9.79619	6.99961	1.90312	5.82728	11.1819	8.12869	2.87837	6.13155	7.39632	-0.296738	0.689223	1	NCK1-DT	3	136841726	136862054	-	1429	antisense	NCK1 divergent transcript [Source:HGNC Symbol;Acc:HGNC:49645]	-	9	6	2	5	14	9	3	0.46638	0.333187	0.0907304	0.277829	0.531674	0.38698	0.137173
ENSG00000250067	22.8578	30.3316	28.5469	29.1364	27.9548	22.5797	24.9459	27.7182	25.1601	0.136284	0.689267	0.996441	YJEFN3	19	19528861	19537581	+	2959	protein_coding	YjeF N-terminal domain containing 3 [Source:HGNC Symbol;Acc:HGNC:24785]	-	21	26	30	25	35	25	26	0.525538	0.697263	0.657251	0.670864	0.641908	0.519127	0.574125
ENSG00000100599	304.77	244.986	278.808	297.191	354.626	270.053	249.459	281.439	291.379	-0.0532761	0.689344	0.996441	RIN3	14	92513774	92688994	+	8683	protein_coding	Ras and Rab interactor 3 [Source:HGNC Symbol;Acc:HGNC:18751]	-	280	210	293	255	444	299	260	2.38791	1.91919	2.18752	2.3319	2.775	2.11583	1.95651
ENSG00000177409	388.582	369.813	388.237	368.284	288.333	411.854	402.012	378.729	367.4	0.0476148	0.689408	0.996441	SAMD9L	7	93130055	93148369	-	7135	protein_coding	sterile alpha motif domain containing 9 like [Source:HGNC Symbol;Acc:HGNC:1349]	-	357	317	408	316	361	456	419	3.70513	3.52561	3.70699	3.51668	2.74576	3.9269	3.83706
ENSG00000248643	5.44233	10.4994	5.70937	3.49637	9.58449	6.32232	6.71619	6.28687	7.541	-0.272859	0.689516	1	RBM14-RBM4	11	66616626	66646469	+	2577	protein_coding	RBM14-RBM4 readthrough [Source:HGNC Symbol;Acc:HGNC:38840]	-	5	9	6	3	12	7	7	0.143676	0.277138	0.150936	0.0924371	0.252707	0.166902	0.177485
ENSG00000185674	3.2654	0	0	1.16546	0.798707	4.51594	0	1.10771	1.77155	-0.68566	0.689701	1	LYG2	2	99242246	99255282	-	1206	protein_coding	lysozyme g2 [Source:HGNC Symbol;Acc:HGNC:29615]	-	3	0	0	1	1	5	0	0.184206	0	0	0.0658403	0.044999	0.254742	0
ENSG00000144535	179.597	177.323	220.762	226.098	236.417	206.83	183.256	200.945	208.834	-0.0570883	0.689738	0.996441	DIS3L2	2	231961245	232344350	+	11337	protein_coding	DIS3 like 3'-5' exoribonuclease 2 [Source:HGNC Symbol;Acc:HGNC:28648]	-	165	152	232	194	296	229	191	1.07774	1.06393	1.32662	1.35876	1.41691	1.24113	1.10081
ENSG00000175806	93.608	88.6617	91.35	93.2364	91.0526	108.383	90.1888	91.714	96.5413	-0.0734373	0.689778	0.996441	MSRA	8	10054268	10428891	+	4162	protein_coding	methionine sulfoxide reductase A [Source:HGNC Symbol;Acc:HGNC:7377]	-	86	76	96	80	114	120	94	1.53012	1.44904	1.49529	1.52626	1.48646	1.77157	1.47572
ENSG00000157429	18.5039	11.666	21.8859	10.4891	17.5716	22.5797	13.4324	15.6362	17.8612	-0.181112	0.689819	1	ZNF19	16	71464555	71565089	-	9225	protein_coding	zinc finger protein 19 [Source:HGNC Symbol;Acc:HGNC:12981]	zf-C2H2	17	10	23	9	22	25	14	0.136462	0.0860205	0.161628	0.0774668	0.129421	0.166515	0.0991608
ENSG00000154822	45.7155	37.3313	40.9172	37.2946	36.7405	45.1594	29.7431	40.3146	37.2144	0.115316	0.689864	0.996441	PLCL2	3	16802651	17090594	+	5146	protein_coding	phospholipase C like 2 [Source:HGNC Symbol;Acc:HGNC:9064]	-	42	32	43	32	46	50	31	0.604379	0.493456	0.541694	0.493764	0.485107	0.597006	0.393614
ENSG00000104980	681.379	572.801	663.239	559.419	721.233	580.75	606.376	619.21	636.12	-0.0388478	0.689889	0.996441	TIMM44	19	7926718	7943920	-	4888	protein_coding	translocase of inner mitochondrial membrane 44 [Source:HGNC Symbol;Acc:HGNC:17316]	-	626	491	697	480	903	643	632	9.48359	7.97111	9.24393	7.79739	10.0255	8.08273	8.4482
ENSG00000113580	2617.76	2945.67	2824.24	2737.65	2769.12	2838.72	2852.46	2781.33	2820.1	-0.0198292	0.689935	0.996441	NR3C1	5	143277931	143435512	-	9172	protein_coding	nuclear receptor subfamily 3 group C member 1 [Source:HGNC Symbol;Acc:HGNC:7978]	ESR-like	2405	2525	2968	2349	3467	3143	2973	19.4169	21.8457	20.9776	20.3357	20.5135	21.0552	21.1792
ENSG00000215712	216.605	181.99	186.506	182.976	188.495	232.119	178.459	192.019	199.691	-0.0561125	0.689989	0.996441	TMEM242	6	157289386	157323601	-	4644	protein_coding	transmembrane protein 242 [Source:HGNC Symbol;Acc:HGNC:17206]	-	199	156	196	157	236	257	186	3.17315	2.66564	2.73602	2.6844	2.75784	3.40032	2.61697
ENSG00000187122	0	1.1666	1.90312	1.16546	3.99354	0	0.959456	1.0588	1.651	-0.652245	0.690022	1	SLIT1	10	96998038	97185920	-	9103	protein_coding	slit guidance ligand 1 [Source:HGNC Symbol;Acc:HGNC:11085]	-	0	1	2	1	5	0	1	0	0.00871734	0.014243	0.00872278	0.0298082	0	0.00717784
ENSG00000267781	0	0	0	3.49637	0.798707	3.61275	0	0.874091	1.47049	-0.7861	0.690061	1	SLC25A36P1	19	56386226	56386690	+	465	processed_pseudogene	SLC25A36 pseudogene 1 [Source:HGNC Symbol;Acc:HGNC:48935]	-	0	0	0	3	1	4	0	0	0	0	0.51228	0.116707	0.528549	0
ENSG00000212747	284.089	288.151	238.842	275.047	279.548	223.991	282.08	271.532	261.873	0.0494901	0.690156	0.996441	RTL8B	X	135020504	135022529	-	2026	protein_coding	retrotransposon Gag like 8B [Source:HGNC Symbol;Acc:HGNC:33156]	-	261	247	251	236	350	248	294	9.53961	9.67444	8.03137	9.24936	9.37516	7.52126	9.4817
ENSG00000235098	1.08847	5.83301	0.951562	1.16546	0.798707	0	3.83782	2.25962	1.54551	0.556204	0.690181	1	ANKRD65	1	1418420	1421769	-	2644	protein_coding	ankyrin repeat domain 65 [Source:HGNC Symbol;Acc:HGNC:42950]	-	1	5	1	1	1	0	4	0.0280071	0.150064	0.0245185	0.0300316	0.0205252	0	0.0988501
ENSG00000276449	1.08847	2.3332	2.85469	2.33091	3.19483	3.61275	1.91891	2.15182	2.90883	-0.434912	0.690223	1	AC004076.2	19	57449689	57453011	+	3323	antisense	novel transcript	-	1	2	3	2	4	4	2	0.0222843	0.0477604	0.0585256	0.0477902	0.065325	0.0739619	0.0393258
ENSG00000111906	439.74	394.311	386.334	405.578	424.912	372.113	388.58	406.491	395.202	0.0386821	0.690226	0.996441	HDDC2	6	125219962	125302078	-	5888	protein_coding	HD domain containing 2 [Source:HGNC Symbol;Acc:HGNC:21078]	-	404	338	406	348	532	412	405	5.08093	4.5553	4.47006	4.693	4.90336	4.2994	4.49434
ENSG00000204954	58.7771	86.3285	72.3187	65.2655	59.9031	83.9965	54.689	70.6725	66.1962	0.0936549	0.690289	0.996441	C12orf73	12	103950202	103965708	-	3096	protein_coding	chromosome 12 open reading frame 73 [Source:HGNC Symbol;Acc:HGNC:34450]	-	54	74	76	56	75	93	57	1.29158	1.8967	1.59136	1.43624	1.31465	1.8457	1.20296
ENSG00000149506	3.2654	1.1666	2.85469	2.33091	2.39612	1.80638	0.959456	2.4044	1.72065	0.476461	0.690313	1	ZP1	11	60867562	60875693	+	2436	protein_coding	zona pellucida glycoprotein 1 [Source:HGNC Symbol;Acc:HGNC:13187]	-	3	1	3	2	3	2	1	0.0911955	0.0325755	0.0798361	0.0651917	0.0668334	0.0504465	0.0268226
ENSG00000143442	614.983	669.629	601.387	667.806	678.103	634.941	640.916	638.451	651.32	-0.0312453	0.690332	0.996441	POGZ	1	151402724	151459465	-	10272	protein_coding	pogo transposable element derived with ZNF domain [Source:HGNC Symbol;Acc:HGNC:18801]	-	565	574	632	573	849	703	668	4.07308	4.4343	3.98857	4.42934	4.48541	4.20512	4.24913
ENSG00000218226	20.6808	30.3316	43.7719	27.9709	26.3573	25.2893	32.6215	30.6888	28.0894	0.13829	0.69034	0.996441	TATDN2P2	6	158609706	158621636	-	2226	processed_pseudogene	TatD DNase domain containing 2 pseudogene 2 [Source:HGNC Symbol;Acc:HGNC:39255]	-	19	26	46	24	33	28	34	0.63206	0.926865	1.33964	0.856102	0.804523	0.772879	0.998004
ENSG00000175518	0	0	2.85469	1.16546	0.798707	0.903188	0	1.00504	0.567298	0.83759	0.69034	1	UBQLNL	11	5514393	5516705	-	2313	protein_coding	ubiquilin like [Source:HGNC Symbol;Acc:HGNC:28294]	-	0	0	3	1	1	1	0	0	0	0.0840816	0.0343292	0.0234625	0.0265646	0
ENSG00000223598	0	0	2.85469	1.16546	0.798707	0.903188	0	1.00504	0.567298	0.83759	0.69034	1	AL138733.1	6	151088103	151228447	-	853	antisense	novel transcript, antisense to MTHFD1L	-	0	0	3	1	1	1	0	0	0	0.227996	0.0930873	0.0636211	0.0720327	0
ENSG00000181381	331.982	316.149	319.725	317.004	314.691	343.211	333.891	321.215	330.598	-0.0403237	0.690349	0.996441	DDX60L	4	168356735	168537786	-	12156	protein_coding	DExD/H-box 60 like [Source:HGNC Symbol;Acc:HGNC:26429]	-	305	271	336	272	394	380	348	1.85797	1.76908	1.79186	1.77671	1.75896	1.92075	1.87054
ENSG00000136143	507.225	496.972	556.664	548.929	484.815	578.04	480.687	527.448	514.514	0.0370199	0.690402	0.996441	SUCLA2	13	47745736	48037968	-	8928	protein_coding	succinate-CoA ligase ADP-forming beta subunit [Source:HGNC Symbol;Acc:HGNC:11448]	-	466	426	585	471	607	640	501	3.8651	3.78638	4.24773	4.18896	3.68964	4.40458	3.66659
ENSG00000276791	5.44233	3.49981	6.66094	6.99273	10.3832	6.32232	3.83782	5.64895	6.84778	-0.28635	0.690479	1	AC092117.1	16	2777319	2780568	+	3250	lincRNA	novel transcript	-	5	3	7	6	13	7	4	0.113924	0.0732498	0.139627	0.146591	0.217075	0.132341	0.0804183
ENSG00000272320	1.08847	0	0	4.66182	1.59741	0.903188	0	1.43757	0.833534	0.734175	0.690486	1	AL445309.1	6	3311662	3313650	+	1989	antisense	novel transcript, antisense to SLC22A23	-	1	0	0	4	2	1	0	0.0372301	0	0	0.159685	0.0545689	0.0308918	0
ENSG00000156689	1.08847	3.49981	3.80625	2.33091	3.19483	3.61275	3.83782	2.68136	3.54847	-0.394374	0.690533	1	GLYATL2	11	58834065	58904215	-	1838	protein_coding	glycine-N-acyltransferase like 2 [Source:HGNC Symbol;Acc:HGNC:24178]	-	1	3	4	2	4	4	4	0.0402888	0.129522	0.141081	0.086402	0.118104	0.133719	0.142198
ENSG00000272420	1.08847	2.3332	0.951562	0	3.19483	1.80638	0	1.09331	1.66707	-0.635505	0.690534	1	AL513477.2	1	2363061	2363628	-	568	sense_intronic	novel transcript, sense intronic to MORN1	-	1	2	1	0	4	2	0	0.130371	0.279415	0.114132	0	0.382174	0.216352	0
ENSG00000223812	1.08847	1.1666	1.90312	0	0	1.80638	0	1.03955	0.602125	0.819094	0.690569	1	AC073365.1	3	191425526	191591097	+	2535	lincRNA	novel transcript	-	1	1	2	0	0	2	0	0.0292113	0.0313033	0.0511455	0	0	0.0484764	0
ENSG00000237748	1.08847	0	1.90312	1.16546	0	1.80638	0	1.03926	0.602125	0.818838	0.690673	1	UQCRBP1	X	56737242	56737577	-	336	processed_pseudogene	ubiquinol-cytochrome c reductase binding protein pseudogene 1 [Source:HGNC Symbol;Acc:HGNC:12583]	-	1	0	2	1	0	2	0	0.220389	0	0.385874	0.23632	0	0.365737	0
ENSG00000167646	2.17693	8.16621	7.6125	9.32364	5.59095	7.2255	3.83782	6.81982	5.55143	0.290291	0.690727	1	DNAAF3	19	55158661	55166722	-	3302	protein_coding	dynein axonemal assembly factor 3 [Source:HGNC Symbol;Acc:HGNC:30492]	-	2	7	8	8	7	8	4	0.0448521	0.168225	0.157061	0.192377	0.115046	0.148865	0.0791519
ENSG00000119508	66.3964	64.1631	61.8515	65.2655	67.0914	79.4805	58.5268	64.4191	68.3663	-0.0877146	0.690761	0.996441	NR4A3	9	99821855	99866891	+	6314	protein_coding	nuclear receptor subfamily 4 group A member 3 [Source:HGNC Symbol;Acc:HGNC:7982]	NGFIB-like	61	55	65	56	84	88	61	0.71541	0.691236	0.667366	0.704243	0.721979	0.85636	0.631253
ENSG00000235859	3.2654	6.99961	7.6125	1.16546	2.39612	7.2255	8.6351	4.76074	6.08558	-0.327576	0.690831	1	AC006978.1	7	30371508	30372741	+	1234	processed_pseudogene	proteasome (prosome, macropain) 26S subunit, ATPase, 5 (PSMC5) pseudogene	-	3	6	8	1	3	8	9	0.180026	0.385838	0.420271	0.0643464	0.131934	0.398339	0.476547
ENSG00000178662	2.17693	2.3332	2.85469	3.49637	3.19483	2.70956	4.79728	2.7153	3.56722	-0.388571	0.690845	1	CSRNP3	2	165469647	165689407	+	12565	protein_coding	cysteine and serine rich nuclear protein 3 [Source:HGNC Symbol;Acc:HGNC:30729]	-	2	2	3	3	4	3	5	0.0117868	0.0126309	0.015478	0.0189582	0.0172762	0.0146702	0.0260008
ENSG00000196465	275.382	233.32	270.244	238.918	269.963	237.538	283.039	254.466	263.514	-0.0479348	0.690873	0.996441	MYL6B	12	56152256	56159647	+	3259	protein_coding	myosin light chain 6B [Source:HGNC Symbol;Acc:HGNC:29823]	-	253	200	284	205	338	263	295	5.74865	4.86983	5.64923	4.99469	5.62836	4.95849	5.91447
ENSG00000280184	2.17693	2.3332	3.80625	5.82728	1.59741	2.70956	3.83782	3.53591	2.71493	0.394322	0.690888	1	AL023806.3	6	145789270	145791973	-	2704	TEC	TEC	-	2	2	4	5	2	3	4	0.0547713	0.0586937	0.0958977	0.146826	0.0401396	0.06817	0.0966566
ENSG00000116786	1244.12	1234.26	1180.89	1199.25	1408.12	1194.92	1112.01	1214.63	1238.35	-0.0298714	0.690953	0.996441	PLEKHM2	1	15684332	15734769	+	4122	protein_coding	pleckstrin homology and RUN domain containing M2 [Source:HGNC Symbol;Acc:HGNC:29131]	-	1143	1058	1241	1029	1763	1323	1159	20.5337	20.3679	19.5173	19.822	23.211	19.7211	18.3719
ENSG00000256269	206.808	233.32	251.212	252.904	218.846	236.635	280.161	236.061	245.214	-0.0515614	0.690986	0.996441	HMBS	11	119084866	119093549	+	4927	protein_coding	hydroxymethylbilane synthase [Source:HGNC Symbol;Acc:HGNC:4982]	-	190	200	264	217	274	262	292	2.85562	3.22119	3.47357	3.49717	3.01799	3.26736	3.87239
ENSG00000134138	217.693	229.821	204.586	294.86	229.229	257.409	249.459	236.74	245.365	-0.0540268	0.691044	0.996441	MEIS2	15	36889204	37101299	-	10798	protein_coding	Meis homeobox 2 [Source:HGNC Symbol;Acc:HGNC:7001]	Homeobox	200	197	215	253	287	285	260	1.37156	1.44774	1.29077	1.86044	1.44241	1.62174	1.57329
ENSG00000156973	156.739	137.659	147.492	170.156	151.754	144.51	143.918	153.012	146.728	0.0588721	0.691146	0.996441	PDE6D	2	231732425	231786272	-	2850	protein_coding	phosphodiesterase 6D [Source:HGNC Symbol;Acc:HGNC:8788]	-	144	118	155	146	190	160	150	3.74151	3.28553	3.52567	4.06768	3.61792	3.44948	3.43894
ENSG00000130940	1.08847	3.49981	5.70937	1.16546	3.99354	1.80638	5.75673	2.86577	3.85222	-0.400149	0.691245	1	CASZ1	1	10636604	10796650	-	11336	protein_coding	castor zinc finger 1 [Source:HGNC Symbol;Acc:HGNC:26002]	Others	1	3	6	1	5	2	6	0.00653235	0.0210005	0.034312	0.00700454	0.0239365	0.0108405	0.0345836
ENSG00000241749	33.7424	32.6648	52.3359	27.9709	35.9418	38.8371	46.0539	36.6785	40.2776	-0.12143	0.691272	0.996441	RPSAP52	12	65758020	65826997	-	2035	transcribed_processed_pseudogene	ribosomal protein SA pseudogene 52 [Source:HGNC Symbol;Acc:HGNC:35752]	-	31	28	55	24	45	43	48	1.12805	1.09185	1.75208	0.936453	1.20005	1.29832	1.54119
ENSG00000144857	78.3695	130.659	116.091	83.9128	126.196	111.995	86.351	102.258	108.181	-0.0837536	0.691295	0.996441	BOC	3	113211003	113287459	+	10330	protein_coding	BOC cell adhesion associated, oncogene regulated [Source:HGNC Symbol;Acc:HGNC:17173]	-	72	112	122	72	158	124	90	0.516133	0.860372	0.765622	0.553441	0.830055	0.737564	0.569273
ENSG00000237846	2.17693	2.3332	0	1.16546	0.798707	1.80638	0	1.4189	0.868361	0.677977	0.691324	1	AL773545.3	9	40105822	40106527	+	706	processed_pseudogene	novel pseudogene	-	2	2	0	1	1	2	0	0.209776	0.224799	0	0.112469	0.0768679	0.174062	0
ENSG00000205930	4.35386	1.1666	3.80625	4.66182	2.39612	1.80638	3.83782	3.49713	2.68011	0.396337	0.691336	1	C21orf62-AS1	21	32772100	32893735	+	3504	antisense	C21orf62 antisense RNA 1 [Source:HGNC Symbol;Acc:HGNC:1290]	-	4	1	4	4	3	2	4	0.0845328	0.0226467	0.0740033	0.0906432	0.046463	0.0350707	0.0745889
ENSG00000231324	1.08847	3.49981	7.6125	0	3.19483	5.41913	3.83782	3.05019	4.15059	-0.407853	0.691383	1	AP000696.1	21	36632681	36637033	-	1133	lincRNA	novel transcript	-	1	3	8	0	4	6	4	0.0653581	0.210116	0.457736	0	0.191593	0.325387	0.230679
ENSG00000065802	3052.06	3384.31	3365.68	3119.92	3413.68	3290.31	3125.91	3230.49	3276.63	-0.0206889	0.691387	0.996441	ASB1	2	238426742	238452250	+	7410	protein_coding	ankyrin repeat and SOCS box containing 1 [Source:HGNC Symbol;Acc:HGNC:16011]	-	2804	2901	3537	2677	4274	3643	3258	28.0214	31.0669	30.9437	28.686	31.3016	30.2078	28.7284
ENSG00000174227	828.322	949.614	806.925	905.559	874.585	876.092	918.199	872.605	889.625	-0.0292482	0.691487	0.996441	PIGG	4	499210	540196	+	10895	protein_coding	phosphatidylinositol glycan anchor biosynthesis class G [Source:HGNC Symbol;Acc:HGNC:25985]	-	761	814	848	777	1095	970	957	5.17234	5.92878	5.04573	5.66282	5.45427	5.47045	5.73936
ENSG00000158161	260.143	235.654	294.984	275.047	286.736	273.666	265.769	266.457	275.39	-0.0460705	0.691546	0.996441	EYA3	1	27970344	28088696	-	6483	protein_coding	EYA transcriptional coactivator and phosphatase 3 [Source:HGNC Symbol;Acc:HGNC:3521]	-	239	202	310	236	359	303	277	2.72993	2.47254	3.09985	2.89052	3.00516	2.87174	2.79179
ENSG00000188760	48.9809	53.6637	69.464	39.6255	57.5069	54.1913	59.4863	52.9335	57.0615	-0.100473	0.691588	0.996441	TMEM198	2	219543663	219550595	+	2578	protein_coding	transmembrane protein 198 [Source:HGNC Symbol;Acc:HGNC:33704]	-	45	46	73	34	72	60	62	1.29259	1.41594	1.83567	1.04721	1.51565	1.43004	1.5714
ENSG00000182858	224.224	219.321	203.634	179.48	242.807	207.733	191.891	206.665	214.144	-0.053975	0.691607	0.996441	ALG12	22	49900229	49918458	-	5350	protein_coding	ALG12, alpha-1,6-mannosyltransferase [Source:HGNC Symbol;Acc:HGNC:19358]	-	206	188	214	154	304	230	200	2.8513	2.78851	2.59308	2.28563	3.08368	2.64151	2.44261
ENSG00000163686	109.935	110.827	109.43	93.2364	102.235	83.0933	117.054	105.857	100.794	0.073178	0.691721	0.996441	ABHD6	3	58237506	58295693	+	3589	protein_coding	abhydrolase domain containing 6 [Source:HGNC Symbol;Acc:HGNC:21398]	-	101	95	115	80	128	92	122	2.0839	2.10048	2.07721	1.76993	1.93547	1.57504	2.22108
ENSG00000167635	794.58	853.952	836.423	794.84	808.292	876.092	824.173	819.949	836.186	-0.0276673	0.691766	0.996441	ZNF146	19	36214602	36238774	+	4146	protein_coding	zinc finger protein 146 [Source:HGNC Symbol;Acc:HGNC:12931]	zf-C2H2	730	732	879	682	1012	970	859	13.0384	14.0104	13.744	13.0615	13.2465	14.3754	13.5376
ENSG00000139044	0	2.3332	3.80625	1.16546	0	1.80638	1.91891	1.82623	1.24176	0.601608	0.691775	1	B4GALNT3	12	460364	563509	+	6867	protein_coding	beta-1,4-N-acetyl-galactosaminyltransferase 3 [Source:HGNC Symbol;Acc:HGNC:24137]	-	0	2	4	1	0	2	2	0	0.0231117	0.0377614	0.011563	0	0.0178954	0.0190301
ENSG00000079332	2081.15	2069.55	2099.15	2333.24	1956.83	2229.97	2145.34	2145.77	2110.72	0.0240411	0.691788	0.996441	SAR1A	10	70147289	70170523	-	6914	protein_coding	secretion associated Ras related GTPase 1A [Source:HGNC Symbol;Acc:HGNC:10534]	-	1912	1774	2206	2002	2450	2469	2236	20.478	20.3607	20.6838	22.9919	19.2303	21.9417	21.131
ENSG00000254389	2.17693	1.1666	6.66094	1.16546	3.19483	0	2.87837	2.79248	2.0244	0.486366	0.691799	1	RHPN1-AS1	8	143366631	143368548	-	1918	antisense	RHPN1 antisense RNA 1 (head to head) [Source:HGNC Symbol;Acc:HGNC:28457]	-	2	1	7	1	4	0	3	0.0772166	0.0413733	0.236594	0.0413991	0.113178	0	0.1022
ENSG00000151239	1667.53	1646.08	1749.92	1933.49	1607.8	1940.05	1805.7	1749.25	1784.51	-0.0282301	0.6918	0.996441	TWF1	12	43793723	43806375	-	3932	protein_coding	twinfilin actin binding protein 1 [Source:HGNC Symbol;Acc:HGNC:9620]	-	1532	1411	1839	1659	2013	2148	1882	28.8519	28.4762	30.3196	33.5021	27.7831	33.566	31.2741
ENSG00000255434	2.17693	4.66641	0.951562	0	1.59741	2.70956	3.83782	1.94872	2.71493	-0.482293	0.69181	1	AP001922.6	11	75596144	75597270	-	546	sense_intronic	novel transcript	-	2	4	1	0	2	3	4	0.271248	0.581347	0.118731	0	0.198787	0.337604	0.478681
ENSG00000108091	663.964	710.46	670.851	759.877	665.323	727.969	663.943	701.288	685.745	0.0312149	0.691851	0.996441	CCDC6	10	59788763	59906656	-	7345	protein_coding	coiled-coil domain containing 6 [Source:HGNC Symbol;Acc:HGNC:18782]	-	610	609	705	652	833	806	692	6.14989	6.57952	6.22232	7.04847	6.15465	6.74251	6.15592
ENSG00000185825	1898.28	1902.73	1974.49	2046.54	2027.12	1836.18	1913.15	1955.51	1925.49	0.0217052	0.691885	0.996441	BCAP31	X	153700492	153724746	-	3533	protein_coding	B cell receptor associated protein 31 [Source:HGNC Symbol;Acc:HGNC:16695]	-	1744	1631	2075	1756	2538	2033	1994	36.5538	36.6335	38.0741	39.4657	38.985	35.3567	36.8774
ENSG00000139914	2.17693	0	0	2.33091	0	0	1.91891	1.12696	0.639637	0.846528	0.691947	1	FITM1	14	24131275	24132849	+	1355	protein_coding	fat storage inducing transmembrane protein 1 [Source:HGNC Symbol;Acc:HGNC:33714]	-	2	0	0	2	0	0	2	0.1093	0	0	0.117201	0	0	0.0964426
ENSG00000142661	5.44233	5.83301	3.80625	5.82728	5.59095	11.7414	1.91891	5.22721	6.4171	-0.307159	0.691971	1	MYOM3	1	24056035	24112175	-	9254	protein_coding	myomesin 3 [Source:HGNC Symbol;Acc:HGNC:26679]	-	5	5	4	5	7	13	2	0.0400101	0.0428755	0.0280211	0.0429022	0.0410505	0.0863162	0.0141214
ENSG00000114779	280.824	353.48	314.967	317.004	329.067	292.633	357.877	316.569	326.526	-0.0450505	0.692011	0.996441	ABHD14B	3	51968510	51983409	-	3161	protein_coding	abhydrolase domain containing 14B [Source:HGNC Symbol;Acc:HGNC:28235]	-	258	303	331	272	412	324	373	6.044	7.60653	6.78826	6.83256	7.07331	6.29795	7.71015
ENSG00000106290	424.501	464.307	435.816	435.88	476.828	460.626	414.485	440.126	450.646	-0.0363151	0.692105	0.996441	TAF6	7	100107070	100119841	-	4086	protein_coding	TATA-box binding protein associated factor 6 [Source:HGNC Symbol;Acc:HGNC:11540]	-	390	398	458	374	597	510	432	7.06799	7.72953	7.26645	7.26796	7.92914	7.6692	6.90818
ENSG00000108830	15.2385	8.16621	13.3219	4.66182	8.78578	6.32232	11.5135	10.3471	8.87386	0.23629	0.692144	1	RND2	17	43025241	43032036	+	4353	protein_coding	Rho family GTPase 2 [Source:HGNC Symbol;Acc:HGNC:18315]	-	14	7	14	4	11	7	12	0.23816	0.127608	0.208494	0.0729643	0.137137	0.098807	0.180124
ENSG00000268521	14.15	10.4994	6.66094	11.6546	7.98707	9.03188	10.554	10.7412	9.19099	0.221719	0.692172	1	VN1R83P	19	21289554	21289998	-	445	unprocessed_pseudogene	vomeronasal 1 receptor 83 pseudogene [Source:HGNC Symbol;Acc:HGNC:37403]	-	13	9	7	10	10	10	11	2.16328	1.60491	1.01975	1.78435	1.21952	1.38076	1.61514
ENSG00000171017	18.5039	6.99961	6.66094	6.99273	7.18837	9.03188	8.6351	9.7893	8.28512	0.243479	0.692193	1	LRRC8E	19	7888505	7902021	+	4329	protein_coding	leucine rich repeat containing 8 VRAC subunit E [Source:HGNC Symbol;Acc:HGNC:26272]	-	17	6	7	6	9	10	9	0.290798	0.109985	0.104825	0.110053	0.112825	0.141935	0.135842
ENSG00000273576	20.6808	15.1658	6.66094	8.15819	11.1819	11.7414	9.59456	12.6664	10.8393	0.216523	0.692205	1	AC009283.1	17	39566915	39567559	+	645	lincRNA	novel transcript	-	19	13	7	7	14	13	10	2.18134	1.59938	0.703548	0.861743	1.17793	1.2384	1.01302
ENSG00000079805	1620.72	1634.41	1712.81	1587.35	1709.23	1571.55	1714.55	1638.82	1665.11	-0.0223589	0.692231	0.996441	DNM2	19	10718079	10833488	+	13443	protein_coding	dynamin 2 [Source:HGNC Symbol;Acc:HGNC:2974]	-	1489	1401	1800	1362	2140	1740	1787	8.20216	8.27009	8.68023	8.04489	8.63908	7.95301	8.68574
ENSG00000227220	2.17693	3.49981	0	0	1.59741	0.903188	0	1.41918	0.833534	0.719557	0.692232	1	AL133346.1	6	131950946	132077393	+	495	antisense	novel transcript	-	2	3	0	0	2	1	0	0.299195	0.480933	0	0	0.219268	0.124129	0
ENSG00000263982	4.35386	1.1666	0	1.16546	1.59741	3.61275	1.91891	1.67148	2.37636	-0.517558	0.692238	1	AC009716.1	18	76372717	76378275	+	398	antisense	novel transcript, antisense to ZFN156	-	4	1	0	1	2	4	2	0.744229	0.199382	0	0.199506	0.272707	0.617526	0.328341
ENSG00000006468	198.101	213.488	213.15	188.804	181.307	213.152	240.823	203.386	211.761	-0.0537156	0.692255	0.996441	ETV1	7	13891228	13991425	-	9616	protein_coding	ETS variant 1 [Source:HGNC Symbol;Acc:HGNC:3490]	ETS	182	183	224	162	227	236	251	1.40154	1.51017	1.51011	1.3377	1.28109	1.50798	1.70552
ENSG00000226781	7.61926	9.33281	3.80625	6.99273	7.18837	11.7414	5.75673	6.93776	8.22885	-0.259378	0.692313	1	TBCAP1	X	33041395	33041721	+	327	processed_pseudogene	tubulin folding cofactor A pseudogene 1 [Source:HGNC Symbol;Acc:HGNC:42630]	-	7	8	4	6	9	13	6	1.58518	1.94138	0.792989	1.45694	1.49364	2.44272	1.1989
ENSG00000182108	21.7693	36.1647	28.5469	23.3091	26.3573	27.9988	20.1486	27.4475	24.8349	0.140227	0.692398	0.996441	DEXI	16	10928891	10942460	-	6684	protein_coding	Dexi homolog [Source:HGNC Symbol;Acc:HGNC:13267]	-	20	31	30	20	33	31	21	0.221576	0.368039	0.290964	0.237593	0.267934	0.284973	0.205287
ENSG00000166902	193.747	271.818	262.631	279.709	234.82	234.829	259.053	251.976	242.901	0.0531171	0.692405	0.996441	MRPL16	11	59806135	59810872	-	2271	protein_coding	mitochondrial ribosomal protein L16 [Source:HGNC Symbol;Acc:HGNC:14476]	-	178	233	276	240	294	260	270	5.80407	8.14155	7.87856	8.39138	7.02555	7.03452	7.76828
ENSG00000159593	462.598	450.308	505.28	467.348	479.224	477.786	493.16	471.383	483.39	-0.0342481	0.692467	0.996441	NAE1	16	66802875	66873256	-	4810	protein_coding	NEDD8 activating enzyme E1 subunit 1 [Source:HGNC Symbol;Acc:HGNC:621]	-	425	386	531	401	600	529	514	6.54295	6.36811	7.15656	6.6197	6.76949	6.75755	6.98227
ENSG00000163430	54460.3	54822.1	56638.9	57290.3	54069.3	57294.6	57707.4	55802.9	56357.1	-0.0142046	0.692495	0.996441	FSTL1	3	120392293	120451253	-	8727	protein_coding	follistatin like 1 [Source:HGNC Symbol;Acc:HGNC:3972]	-	50034	46993	59522	49157	67696	63436	60146	424.551	427.304	442.148	447.26	420.967	446.631	450.319
ENSG00000213326	96.8734	115.494	98.0109	107.222	99.8384	108.383	89.2294	104.4	99.1501	0.0708759	0.692532	0.996441	RPS7P11	17	46721582	46722167	-	586	processed_pseudogene	ribosomal protein S7 pseudogene 11 [Source:HGNC Symbol;Acc:HGNC:35841]	-	89	99	103	92	125	120	93	11.2466	13.4062	11.3945	12.4661	11.5761	12.5824	10.3696
ENSG00000145826	15.2385	11.666	1.90312	4.66182	6.38966	4.51594	9.59456	8.36737	6.83339	0.286157	0.692653	1	LECT2	5	135922279	135955034	-	2175	protein_coding	leukocyte cell derived chemotaxin 2 [Source:HGNC Symbol;Acc:HGNC:6550]	-	14	10	2	4	8	5	10	0.476649	0.364846	0.0596109	0.146029	0.199609	0.14125	0.300413
ENSG00000188985	66.3964	62.9965	64.7062	67.5964	57.5069	75.8678	50.8512	65.4239	61.4086	0.0907574	0.692683	0.996441	DHFRP1	18	26170726	26171284	-	559	processed_pseudogene	dihydrofolate reductase pseudogene 1 [Source:HGNC Symbol;Acc:HGNC:2862]	-	61	54	68	58	72	84	53	8.08067	7.66567	7.88592	8.23864	6.98989	9.23307	6.19502
ENSG00000115556	43.5386	51.3305	56.1422	59.4382	43.9289	73.1582	52.7701	52.6124	56.6191	-0.102437	0.692772	0.996441	PLCD4	2	218607765	218637184	+	5867	protein_coding	phospholipase C delta 4 [Source:HGNC Symbol;Acc:HGNC:9062]	-	40	44	59	51	55	81	55	0.504863	0.595121	0.651915	0.690229	0.508741	0.848296	0.612527
ENSG00000122678	151.297	155.158	184.603	210.947	194.086	167.993	186.134	175.501	182.738	-0.05901	0.692802	0.996441	POLM	7	44072247	44082540	-	4487	protein_coding	DNA polymerase mu [Source:HGNC Symbol;Acc:HGNC:9185]	-	139	133	194	181	243	186	194	2.29397	2.35214	2.80286	3.20304	2.939	2.54704	2.82504
ENSG00000237441	621.514	550.636	579.501	634.008	591.842	583.459	573.755	596.415	583.019	0.0320698	0.692838	0.996441	RGL2	6	33291654	33299324	-	4541	protein_coding	ral guanine nucleotide dissociation stimulator like 2 [Source:HGNC Symbol;Acc:HGNC:9769]	-	571	472	609	544	741	646	598	9.31138	8.24819	8.69403	9.51233	8.85557	8.74097	8.60455
ENSG00000268938	1.08847	1.1666	0.951562	0	3.99354	0	0	0.801657	1.33118	-0.757142	0.692906	1	AC005387.1	19	18531613	18532632	+	352	antisense	novel transcript, antisense to FKBP8	-	1	1	1	0	5	0	0	0.210371	0.225437	0.184167	0	0.770863	0	0
ENSG00000140612	1548.89	1518.92	1495.86	1625.81	1591.82	1539.94	1431.51	1547.37	1521.09	0.0232149	0.692933	0.996441	SEC11A	15	84669538	84716716	-	5748	protein_coding	SEC11 homolog A, signal peptidase complex subunit [Source:HGNC Symbol;Acc:HGNC:17718]	-	1423	1302	1572	1395	1993	1705	1492	18.3323	17.9747	17.7293	19.2707	18.8166	18.2258	16.9602
ENSG00000107643	460.421	473.64	432.961	455.693	452.867	452.497	495.079	455.679	466.814	-0.0349534	0.692937	0.996441	MAPK8	10	48306639	48439360	+	9674	protein_coding	mitogen-activated protein kinase 8 [Source:HGNC Symbol;Acc:HGNC:6881]	-	423	406	455	391	567	501	516	3.2379	3.33034	3.04902	3.2093	3.18073	3.18207	3.48515
ENSG00000260750	7.61926	3.49981	2.85469	9.32364	6.38966	9.93507	4.79728	5.82435	7.04067	-0.286631	0.693089	1	AC092720.1	16	87492555	87515635	+	1356	lincRNA	uncharacterized LOC101928737 [Source:NCBI gene;Acc:101928737]	-	7	3	3	8	8	11	5	0.382268	0.175562	0.143422	0.468457	0.32017	0.498438	0.240929
ENSG00000149179	298.239	295.15	273.098	333.32	324.275	272.763	330.053	299.952	309.03	-0.0453657	0.693146	0.996441	C11orf49	11	46936689	47164385	+	6693	protein_coding	chromosome 11 open reading frame 49 [Source:HGNC Symbol;Acc:HGNC:28720]	-	274	253	287	286	406	302	344	3.03151	2.99963	2.77982	3.39301	3.29196	2.77246	3.35827
ENSG00000156711	199.189	201.822	173.184	185.307	222.839	167.09	200.526	189.876	196.818	-0.0555696	0.693183	0.996441	MAPK13	6	36127809	36144524	+	7197	protein_coding	mitogen-activated protein kinase 13 [Source:HGNC Symbol;Acc:HGNC:6875]	-	183	173	182	159	279	185	209	1.88291	1.90749	1.63936	1.75422	2.10379	1.57942	1.89746
ENSG00000285518	1.08847	2.3332	3.80625	1.16546	0.798707	1.80638	1.91891	2.09834	1.508	0.509698	0.69323	1	AC004900.1	14	71734927	71739794	-	832	antisense	novel transcript, antisense to SIPA1L1	-	1	2	4	1	1	2	2	0.0890033	0.190755	0.311668	0.0954368	0.0652269	0.147702	0.157067
ENSG00000279207	56.6002	61.8299	59.9484	55.9419	47.1237	68.6423	48.9322	58.5801	54.8994	0.0956523	0.693237	0.996441	AC015813.6	17	58095672	58101479	+	5808	TEC	novel transcript	-	52	53	63	48	59	76	51	0.662989	0.724132	0.703184	0.656227	0.551284	0.804017	0.573749
ENSG00000092607	31.5655	22.1654	24.7406	23.3091	28.7535	36.1275	19.1891	25.4452	28.0234	-0.1411	0.693277	0.996441	TBX15	1	118883046	118989556	-	4349	protein_coding	T-box 15 [Source:HGNC Symbol;Acc:HGNC:11594]	T-box	29	19	26	20	36	40	20	0.493785	0.346683	0.38756	0.365157	0.449224	0.565131	0.300482
ENSG00000258667	2.17693	5.83301	3.80625	0	1.59741	2.70956	7.67565	2.95405	3.99421	-0.413383	0.693347	1	HIF1A-AS2	14	61715558	61751097	-	533	lincRNA	HIF1A antisense RNA 2 [Source:HGNC Symbol;Acc:HGNC:43015]	-	2	5	4	0	2	3	8	0.277864	0.744408	0.486506	0	0.203635	0.345838	0.980711
ENSG00000182196	7.61926	10.4994	10.4672	18.6473	11.1819	18.9669	10.554	11.8083	13.5676	-0.205828	0.693399	1	ARL6IP4	12	122980060	122982913	+	2781	protein_coding	ADP ribosylation factor like GTPase 6 interacting protein 4 [Source:HGNC Symbol;Acc:HGNC:18076]	-	7	9	11	16	14	21	11	0.186392	0.256809	0.256417	0.456834	0.273198	0.463977	0.258446
ENSG00000174032	200.278	188.989	193.167	193.466	186.099	186.96	189.013	193.975	187.357	0.050519	0.693453	0.996441	SLC25A30	13	45393316	45418455	-	6794	protein_coding	solute carrier family 25 member 30 [Source:HGNC Symbol;Acc:HGNC:27371]	-	184	162	203	166	233	207	197	2.0055	1.89216	1.93698	1.94009	1.86115	1.87208	1.89461
ENSG00000256537	288.443	282.318	325.434	305.349	309.898	304.374	314.702	300.386	309.658	-0.0418285	0.69361	0.996441	SMIM10L1	12	11171222	11176016	+	4795	protein_coding	small integral membrane protein 10 like 1 [Source:HGNC Symbol;Acc:HGNC:49847]	-	265	242	342	262	388	337	328	4.09248	4.00493	4.62373	4.33862	4.3913	4.31837	4.46955
ENSG00000117877	37.0078	18.6656	15.225	8.15819	19.169	27.9988	20.1486	19.7642	22.4388	-0.180234	0.693657	0.996441	CD3EAP	19	45406209	45410766	+	3661	protein_coding	CD3e molecule associated protein [Source:HGNC Symbol;Acc:HGNC:24219]	-	34	16	16	7	24	31	21	0.687715	0.346808	0.283319	0.151823	0.355764	0.520284	0.374799
ENSG00000145725	685.733	663.796	606.145	670.137	626.985	709.002	676.416	656.453	670.801	-0.0314985	0.693672	0.996441	PPIP5K2	5	103120149	103212799	+	17270	protein_coding	diphosphoinositol pentakisphosphate kinase 2 [Source:HGNC Symbol;Acc:HGNC:29035]	-	630	569	637	575	785	785	705	2.70133	2.6145	2.39112	2.64372	2.46676	2.7929	2.66732
ENSG00000182199	3388.39	3090.33	3308.58	3124.59	3383.32	3116.9	3045.31	3227.97	3181.85	0.0205998	0.693688	0.996441	SHMT2	12	57229327	57234935	+	4838	protein_coding	serine hydroxymethyltransferase 2 [Source:HGNC Symbol;Acc:HGNC:10852]	-	3113	2649	3477	2681	4236	3451	3174	47.6478	43.4495	46.5901	44.0018	47.516	43.8286	42.8666
ENSG00000168811	8.70772	5.83301	3.80625	3.49637	4.79224	4.51594	3.83782	5.46084	4.382	0.311138	0.693688	1	IL12A	3	159988750	159996019	+	2040	protein_coding	interleukin 12A [Source:HGNC Symbol;Acc:HGNC:5969]	-	8	5	4	3	6	5	4	0.290395	0.194495	0.127112	0.11677	0.159614	0.150598	0.128117
ENSG00000221838	215.516	221.654	238.842	194.631	223.638	206.83	200.526	217.661	210.331	0.0502374	0.693702	0.996441	AP4M1	7	100101549	100110345	+	4722	protein_coding	adaptor related protein complex 4 subunit mu 1 [Source:HGNC Symbol;Acc:HGNC:574]	-	198	190	251	167	280	229	209	3.10505	3.19298	3.4459	2.80821	3.21797	2.97981	2.892
ENSG00000229373	4.35386	4.66641	2.85469	0	1.59741	3.61275	6.71619	2.96874	3.97545	-0.402304	0.693813	1	LINC00452	13	113888306	113923512	+	3578	lincRNA	long intergenic non-protein coding RNA 452 [Source:HGNC Symbol;Acc:HGNC:42800]	-	4	4	3	0	2	4	7	0.0827845	0.0887132	0.0543546	0	0.0303347	0.0686907	0.127831
ENSG00000255992	0	0	2.85469	2.33091	2.39612	3.61275	0	1.2964	2.00296	-0.614364	0.693851	1	AC131009.1	12	131924736	131929351	-	426	lincRNA	novel transcript	-	0	0	3	2	3	4	0	0	0	0.456527	0.372786	0.382174	0.576938	0
ENSG00000087085	3.2654	6.99961	12.3703	17.4818	3.99354	15.3542	5.75673	10.0293	8.36816	0.267182	0.69389	1	ACHE	7	100889994	100896974	-	3783	protein_coding	acetylcholinesterase (Cartwright blood group) [Source:HGNC Symbol;Acc:HGNC:108]	-	3	6	13	15	5	17	6	0.0587238	0.125859	0.222773	0.314843	0.0717271	0.276116	0.103632
ENSG00000002016	97.9619	99.1611	57.0937	58.2728	87.0591	82.1901	79.6348	78.1224	82.9613	-0.0916634	0.693893	0.996441	RAD52	12	912077	990053	-	4190	protein_coding	RAD52 homolog, DNA repair protein [Source:HGNC Symbol;Acc:HGNC:9824]	-	90	85	60	50	109	91	83	1.59059	1.60981	0.928309	0.947535	1.41176	1.33446	1.29432
ENSG00000107362	164.358	142.325	151.298	118.876	142.17	132.769	140.081	144.215	138.34	0.0621111	0.693907	0.996441	ABHD17B	9	71862452	71910931	-	2959	protein_coding	abhydrolase domain containing 17B [Source:HGNC Symbol;Acc:HGNC:24278]	-	151	122	159	102	178	147	146	3.77887	3.27177	3.48343	2.73712	3.26456	3.05247	3.22394
ENSG00000103449	32.654	15.1658	37.1109	45.4528	24.7599	42.4498	41.2566	32.5959	36.1555	-0.141028	0.693913	0.996441	SALL1	16	51135975	51151367	-	5660	protein_coding	spalt like transcription factor 1 [Source:HGNC Symbol;Acc:HGNC:10524]	zf-C2H2	30	13	39	39	31	47	43	0.392495	0.182262	0.446687	0.547126	0.297232	0.510223	0.496398
ENSG00000270705	7.61926	3.49981	13.3219	12.82	8.78578	0.903188	13.4324	9.31524	7.70712	0.284334	0.693936	1	AL161669.2	14	103207748	103207789	+	42	processed_pseudogene	collagen, type IV, alpha 1 (COL4A1) pseudogene	-	7	3	14	11	11	1	14	12.3418	5.66814	21.609	20.7961	14.2132	1.46295	21.78
ENSG00000086062	7527.82	7474.42	7999.78	8186.16	7526.22	7885.73	7711.15	7797.05	7707.7	0.0168229	0.693956	0.996441	B4GALT1	9	33104082	33167356	-	4901	protein_coding	beta-1,4-galactosyltransferase 1 [Source:HGNC Symbol;Acc:HGNC:924]	-	6916	6407	8407	7024	9423	8731	8037	104.496	103.738	111.202	113.799	104.341	109.461	107.149
ENSG00000173890	8.70772	5.83301	12.3703	6.99273	3.99354	8.12869	9.59456	8.47594	7.23893	0.25325	0.69397	1	GPR160	3	170037929	170085403	+	4458	protein_coding	G protein-coupled receptor 160 [Source:HGNC Symbol;Acc:HGNC:23693]	-	8	5	13	6	5	9	10	0.132886	0.0890017	0.189042	0.106869	0.0608667	0.124045	0.146568
ENSG00000224020	2.17693	1.1666	0.951562	0	0	0	1.91891	1.07377	0.639637	0.800409	0.693997	1	MIR181A2HG	9	124658467	124698631	+	662	antisense	MIR181A2 host gene [Source:HGNC Symbol;Acc:HGNC:37188]	-	2	1	1	0	0	0	2	0.223718	0.11987	0.0979258	0	0	0	0.197401
ENSG00000230869	3.2654	6.99961	7.6125	8.15819	3.99354	5.41913	6.71619	6.50892	5.37628	0.284419	0.694007	1	AGAP10P	10	45678692	45700532	+	2418	unprocessed_pseudogene	ArfGAP with GTPase domain, ankyrin repeat and PH domain 10 pseudogene [Source:HGNC Symbol;Acc:HGNC:23659]	-	3	6	8	7	5	6	7	0.0918744	0.196908	0.214481	0.229869	0.112218	0.152466	0.189156
ENSG00000237054	1.08847	3.49981	1.90312	2.33091	1.59741	0	7.67565	2.20558	3.09102	-0.476659	0.694021	1	PRMT5-AS1	14	22918947	22926900	+	3194	antisense	PRMT5 antisense RNA 1 [Source:HGNC Symbol;Acc:HGNC:40533]	-	1	3	2	2	2	0	8	0.0231843	0.0745341	0.0405929	0.0497204	0.0339817	0	0.163657
ENSG00000085382	248.17	275.318	333.047	264.558	229.229	304.374	280.161	280.273	271.255	0.0522459	0.694119	0.996441	HACE1	6	104728093	104859919	-	9238	protein_coding	HECT domain and ankyrin repeat containing E3 ubiquitin protein ligase 1 [Source:HGNC Symbol;Acc:HGNC:21033]	-	228	236	350	227	287	337	292	1.82762	2.02723	2.4561	1.95113	1.68599	2.24146	2.0653
ENSG00000125991	3053.14	2941	3064.98	3137.41	3023.11	2913.68	3099.04	3049.13	3011.94	0.0179046	0.694177	0.996441	ERGIC3	20	35542021	35557634	+	6012	protein_coding	ERGIC and golgi 3 [Source:HGNC Symbol;Acc:HGNC:15927]	-	2805	2521	3221	2692	3785	3226	3230	34.5496	33.2753	34.7318	35.5546	34.1662	32.9704	35.1044
ENSG00000103274	81.6349	64.1631	83.7375	72.2582	63.0979	80.3837	70.9997	75.4484	71.4938	0.0836934	0.694219	0.996441	NUBP1	16	10743786	10769351	+	1955	protein_coding	nucleotide binding protein 1 [Source:HGNC Symbol;Acc:HGNC:8041]	-	75	55	88	62	79	89	74	2.84082	2.23246	2.91804	2.51817	2.19296	2.79719	2.47322
ENSG00000236209	0	3.49981	2.85469	3.49637	2.39612	0.903188	1.91891	2.46271	1.73941	0.489419	0.694226	1	AC104135.1	2	74919555	74924846	-	763	lincRNA	novel transcript	-	0	3	3	3	3	1	2	0	0.312008	0.254889	0.312202	0.213377	0.0805293	0.171271
ENSG00000260000	7.61926	9.33281	12.3703	9.32364	9.58449	9.93507	14.3918	9.66151	11.3038	-0.214261	0.694263	1	AL133338.1	6	100881471	100882987	+	1517	antisense	novel transcript, antisense to ASCC3	-	7	8	13	8	12	11	15	0.341698	0.418478	0.555537	0.418739	0.429285	0.445539	0.646077
ENSG00000196455	335.247	319.649	351.126	364.787	311.496	372.113	315.661	342.703	333.09	0.0420926	0.694299	0.996441	PIK3R4	3	130678935	130746829	-	5376	protein_coding	phosphoinositide-3-kinase regulatory subunit 4 [Source:HGNC Symbol;Acc:HGNC:8982]	-	308	274	369	313	390	412	329	4.24249	4.04445	4.44961	4.62301	3.93691	4.70887	3.99867
ENSG00000078487	22.8578	12.8326	22.8375	24.4746	17.5716	18.0638	34.5404	20.7506	23.3919	-0.161045	0.694324	0.996441	ZCWPW1	7	100400826	100428992	-	3318	protein_coding	zinc finger CW-type and PWWP domain containing 1 [Source:HGNC Symbol;Acc:HGNC:23486]	-	21	11	24	21	22	20	36	0.468676	0.263078	0.468911	0.502553	0.359829	0.370367	0.708932
ENSG00000167550	9.79619	5.83301	10.4672	5.82728	7.18837	6.32232	6.71619	7.98091	6.74229	0.252907	0.694349	1	RHEBL1	12	49064685	49070025	-	1290	protein_coding	RHEB like 1 [Source:HGNC Symbol;Acc:HGNC:21166]	-	9	5	11	5	9	7	7	0.516633	0.307573	0.552787	0.307765	0.378619	0.333416	0.354558
ENSG00000270157	5.44233	16.3324	12.3703	11.6546	15.1754	10.8383	13.4324	11.4499	13.1487	-0.205132	0.694352	1	AC004918.3	7	141662922	141663846	-	925	sense_intronic	novel transcript	-	5	14	13	10	19	12	14	0.400274	1.20103	0.91108	0.858416	1.11471	0.797109	0.988928
ENSG00000241593	1.08847	1.1666	7.6125	2.33091	4.79224	3.61275	3.83782	3.04962	4.08094	-0.38725	0.694395	1	AC099542.1	3	81246579	81297345	-	1261	lincRNA	novel transcript	-	1	1	8	2	6	4	4	0.0587238	0.0629294	0.411273	0.125937	0.258218	0.194905	0.207264
ENSG00000227113	3.2654	1.1666	1.90312	2.33091	3.19483	3.61275	1.91891	2.16651	2.90883	-0.428641	0.694425	1	AC073210.1	7	65075023	65078780	+	232	unprocessed_pseudogene	pseudogene similar to part of sulfatase modifying factor 2 SUMF2	-	3	1	2	2	4	4	2	0.957553	0.342043	0.558852	0.684512	0.935668	1.05938	0.563275
ENSG00000274471	50.0694	60.6633	50.4328	51.28	53.5134	44.2562	50.8512	53.1114	49.5403	0.0969577	0.694464	0.996441	AC242376.2	15	23309607	23314566	+	2173	transcribed_unprocessed_pseudogene	hect domain and RLD 2 (HERC2) pseudogene	-	46	52	53	44	67	49	53	1.56757	1.89894	1.58114	1.6078	1.67327	1.38553	1.59366
ENSG00000138621	40.2732	36.1647	72.3187	47.7837	41.5328	52.3849	67.1619	49.1351	53.6932	-0.113897	0.694534	0.996441	PPCDC	15	75023555	75117462	+	3781	protein_coding	phosphopantothenoylcysteine decarboxylase [Source:HGNC Symbol;Acc:HGNC:28107]	-	37	31	76	41	52	58	70	0.724644	0.650614	1.30305	0.861026	0.746357	0.94254	1.20968
ENSG00000123607	216.605	324.315	252.164	259.897	254.788	264.634	299.35	263.245	272.924	-0.0526208	0.694535	0.996441	TTC21B	2	165857475	165953843	-	7538	protein_coding	tetratricopeptide repeat domain 21B [Source:HGNC Symbol;Acc:HGNC:25660]	-	199	278	265	223	319	293	312	1.95491	2.92656	2.279	2.34903	2.2966	2.38831	2.70444
ENSG00000134333	19424.7	19834.6	20260.7	21521.3	18804	21400.1	21412.2	20260.3	20538.8	-0.0195909	0.694606	0.996441	LDHA	11	18394388	18408425	+	6210	protein_coding	lactate dehydrogenase A [Source:HGNC Symbol;Acc:HGNC:6535]	-	17846	17002	21292	18466	23543	23694	22317	212.804	217.259	222.27	236.113	205.741	234.437	234.813
ENSG00000134308	3956.57	3972.28	4056.51	4227.11	3971.17	4246.79	4089.2	4053.12	4102.39	-0.0172818	0.694622	0.996441	YWHAQ	2	9583972	9631014	-	2713	protein_coding	tyrosine 3-monooxygenase/tryptophan 5-monooxygenase activation protein theta [Source:HGNC Symbol;Acc:HGNC:12854]	-	3635	3405	4263	3627	4972	4702	4262	99.2166	99.5946	101.864	106.154	99.4561	106.491	102.646
ENSG00000244134	1.08847	2.3332	3.80625	0	0	2.70956	0.959456	1.80698	1.22301	0.604259	0.694646	1	RPS12P20	11	72708186	72708565	+	380	processed_pseudogene	ribosomal protein S12 pseudogene 20 [Source:HGNC Symbol;Acc:HGNC:36187]	-	1	2	4	0	0	3	1	0.19487	0.417652	0.682388	0	0	0.485083	0.171947
ENSG00000178458	15.2385	20.9988	17.1281	17.4818	19.9677	14.451	12.4729	17.7118	15.6305	0.169827	0.694678	1	H3F3AP6	4	139698144	139698554	-	411	processed_pseudogene	H3 histone, family 3A, pseudogene 6 [Source:HGNC Symbol;Acc:HGNC:42982]	-	14	18	18	15	25	16	13	2.52241	3.47535	2.83913	2.89794	3.30102	2.39197	2.06671
ENSG00000256690	2.17693	1.1666	0.951562	1.16546	0.798707	0.903188	0.959456	1.36514	0.887117	0.622729	0.694681	1	AP001160.1	11	62832234	62834043	+	765	antisense	uncharacterized LOC105369332 [Source:NCBI gene;Acc:105369332]	-	2	1	1	1	1	1	1	0.193597	0.103731	0.084741	0.103795	0.0709396	0.0803188	0.0854116
ENSG00000241015	51.1579	44.3309	47.5781	58.2728	55.9095	46.9658	58.5268	50.3349	53.8007	-0.0973856	0.694749	0.996441	TPM3P9	19	53431984	53444670	+	2920	transcribed_processed_pseudogene	tropomyosin 3 pseudogene 9 [Source:HGNC Symbol;Acc:HGNC:44142]	-	47	38	50	50	70	52	61	1.19191	1.03269	1.11005	1.35965	1.30096	1.09421	1.36498
ENSG00000228302	14.15	3.49981	8.56406	6.99273	6.38966	1.80638	12.4729	8.30166	6.88965	0.283571	0.694764	1	AL512770.1	10	12244751	12247845	-	2510	antisense	novel transcript	-	13	3	9	6	8	2	13	0.38353	0.0948453	0.232447	0.189809	0.172968	0.0489592	0.338414
ENSG00000198756	43.5386	33.8314	37.1109	40.7909	38.338	55.0945	32.6215	38.818	42.018	-0.114802	0.694832	0.996441	COLGALT2	1	183929854	184037729	-	7806	protein_coding	collagen beta(1-O)galactosyltransferase 2 [Source:HGNC Symbol;Acc:HGNC:16790]	-	40	29	39	35	48	61	34	0.379456	0.294807	0.323885	0.356024	0.333705	0.480153	0.284596
ENSG00000166411	248.17	199.489	234.084	228.429	209.261	275.472	224.513	227.543	236.415	-0.0524635	0.694909	0.996441	IDH3A	15	78131498	78171949	+	6832	protein_coding	isocitrate dehydrogenase 3 (NAD(+)) alpha [Source:HGNC Symbol;Acc:HGNC:5384]	-	228	171	246	196	262	305	234	2.47125	1.98617	2.33422	2.27797	2.08115	2.74303	2.23793
ENSG00000140538	20.6808	22.1654	18.0797	16.3164	19.9677	26.1924	18.2297	19.3106	21.4633	-0.15383	0.69492	0.996441	NTRK3	15	87859751	88256768	-	26750	protein_coding	neurotrophic receptor tyrosine kinase 3 [Source:HGNC Symbol;Acc:HGNC:8033]	-	19	19	19	14	25	29	19	0.0525968	0.0563635	0.0460453	0.0415569	0.0507185	0.066612	0.0464096
ENSG00000281741	1.08847	1.1666	6.66094	0	0	9.03188	0.959456	2.229	3.33044	-0.535491	0.694998	1	AC241377.3	1	120913151	120914238	-	1088	TEC	uncharacterized LOC100996720 [Source:NCBI gene;Acc:100996720]	-	1	1	7	0	0	10	1	0.0680614	0.0729356	0.417085	0	0	0.564741	0.060055
ENSG00000153246	662.875	678.962	651.82	660.813	626.985	711.712	695.605	663.618	678.101	-0.0301545	0.695019	0.996441	PLA2R1	2	159932006	160062610	-	15357	protein_coding	phospholipase A2 receptor 1 [Source:HGNC Symbol;Acc:HGNC:9042]	-	609	582	685	567	785	788	725	2.93657	3.00736	2.89161	2.93168	2.77404	3.15281	3.08468
ENSG00000149474	136.058	138.826	157.008	143.351	142.17	151.736	156.391	143.811	150.099	-0.0581662	0.695049	0.996441	KAT14	20	18138118	18188387	+	4251	protein_coding	lysine acetyltransferase 14 [Source:HGNC Symbol;Acc:HGNC:15904]	-	125	119	165	123	178	168	163	2.17745	2.22139	2.51622	2.29749	2.27237	2.42827	2.50539
ENSG00000157353	133.881	146.992	128.461	134.027	134.982	131.865	158.31	135.84	141.719	-0.0607436	0.695073	0.996441	FUK	16	70454421	70480274	+	7405	protein_coding	fucokinase [Source:HGNC Symbol;Acc:HGNC:29500]	-	123	126	135	115	169	146	165	1.23001	1.35025	1.18185	1.23314	1.23854	1.21145	1.45592
ENSG00000257354	100.139	107.327	104.672	107.222	106.228	93.9315	130.486	104.84	110.215	-0.0702088	0.695197	0.996441	AC048341.1	12	62602752	62622213	+	8693	lincRNA	novel transcript	-	92	92	110	92	133	104	136	0.783696	0.839821	0.82031	0.840345	0.830294	0.735093	1.02223
ENSG00000171425	111.023	117.827	112.284	118.876	141.371	104.77	114.175	115.003	120.105	-0.0672874	0.695221	0.996441	ZNF581	19	55635459	55645622	+	1736	protein_coding	zinc finger protein 581 [Source:HGNC Symbol;Acc:HGNC:25017]	zf-C2H2	102	101	118	102	177	116	119	4.35091	4.61679	4.40644	4.66541	5.53316	4.1057	4.47894
ENSG00000126561	192.658	222.821	227.423	194.631	185.3	214.959	207.242	209.383	202.5	0.0514931	0.69529	0.996441	STAT5A	17	42287547	42311943	+	5754	protein_coding	signal transducer and activator of transcription 5A [Source:HGNC Symbol;Acc:HGNC:11366]	STAT	177	191	239	167	232	238	216	2.27789	2.6341	2.69267	2.30455	2.1881	2.54147	2.4528
ENSG00000146143	248.17	243.82	250.261	273.882	248.398	261.924	276.323	254.033	262.215	-0.0448408	0.695339	0.996441	PRIM2	6	57314805	57646849	+	4667	protein_coding	DNA primase subunit 2 [Source:HGNC Symbol;Acc:HGNC:9370]	-	228	209	263	235	311	290	288	3.61765	3.55367	3.6532	3.99824	3.61637	3.81802	4.03212
ENSG00000206601	0	1.1666	2.85469	0	3.99354	0.903188	0	1.00532	1.63224	-0.685301	0.695349	1	RNU6-431P	4	108652150	108652256	+	107	snRNA	RNA, U6 small nuclear 431, pseudogene [Source:HGNC Symbol;Acc:HGNC:47394]	-	0	1	3	0	5	1	0	0	0.741625	1.81758	0	2.53592	0.574242	0
ENSG00000280374	1.08847	6.99961	3.80625	2.33091	1.59741	2.70956	3.83782	3.55631	2.71493	0.398767	0.695365	1	AC019080.5	2	177317715	177318471	-	757	sense_intronic	novel transcript	-	1	6	4	2	2	3	4	0.0978214	0.628961	0.342546	0.209785	0.143378	0.243503	0.345257
ENSG00000235910	2.17693	2.3332	0.951562	0	2.39612	0	0	1.36542	0.798707	0.718258	0.695468	1	APOA1-AS	11	116836117	116855729	+	563	antisense	APOA1 antisense RNA [Source:HGNC Symbol;Acc:HGNC:40079]	-	2	2	1	0	3	0	0	0.263058	0.281897	0.115145	0	0.289176	0	0
ENSG00000133597	249.259	211.155	194.119	213.278	210.06	209.54	208.202	216.953	209.267	0.0505338	0.695549	0.996441	ADCK2	7	140673153	140696261	+	2913	protein_coding	aarF domain containing kinase 2 [Source:HGNC Symbol;Acc:HGNC:19039]	-	229	181	204	183	263	232	217	5.82136	4.93068	4.53988	4.98827	4.89965	4.89357	4.86741
ENSG00000147604	7377.62	6826.95	6789.4	7074.31	7352.1	6800.1	6628.88	7017.07	6927.03	0.0181993	0.695666	0.996441	RPL7	8	73290267	73295789	-	2907	protein_coding	ribosomal protein L7 [Source:HGNC Symbol;Acc:HGNC:10363]	-	6778	5852	7135	6070	9205	7529	6909	172.658	159.745	159.112	165.799	171.842	159.137	155.292
ENSG00000115524	3340.5	3285.15	3279.08	3300.57	3342.59	3353.54	3316.84	3301.33	3337.66	-0.0158873	0.695669	0.996441	SF3B1	2	197389784	197435091	-	9164	protein_coding	splicing factor 3b subunit 1 [Source:HGNC Symbol;Acc:HGNC:10768]	-	3069	2816	3446	2832	4185	3713	3457	24.7994	24.3846	24.3773	24.5385	24.7834	24.8954	24.6486
ENSG00000263711	0	2.3332	3.80625	0	0	0	2.87837	1.53486	0.959456	0.735463	0.695769	1	AC079062.1	18	73151241	73264480	-	6856	processed_transcript	uncharacterized LOC400655 [Source:NCBI gene;Acc:400655]	-	0	2	4	0	0	0	3	0	0.0231488	0.037822	0	0	0	0.028591
ENSG00000070367	1433.51	1493.25	1418.78	1419.52	1298.7	1468.58	1487.16	1441.27	1418.15	0.0242991	0.695772	0.996441	EXOC5	14	57200507	57269008	-	12575	protein_coding	exocyst complex component 5 [Source:HGNC Symbol;Acc:HGNC:10696]	-	1317	1280	1491	1218	1626	1626	1550	7.75546	8.07738	7.68643	7.69093	7.01718	7.94495	8.05382
ENSG00000100027	0	6.99961	8.56406	2.33091	8.78578	4.51594	3.83782	4.47365	5.71318	-0.349044	0.695792	1	YPEL1	22	21697544	21735834	-	4713	protein_coding	yippee like 1 [Source:HGNC Symbol;Acc:HGNC:12845]	-	0	6	9	2	11	5	4	0	0.101023	0.123794	0.0336955	0.126662	0.0651855	0.055455
ENSG00000122507	193.747	193.656	212.198	240.084	180.508	195.992	231.229	209.921	202.576	0.0540276	0.695808	0.996441	BBS9	7	33129244	33606068	+	6195	protein_coding	Bardet-Biedl syndrome 9 [Source:HGNC Symbol;Acc:HGNC:30000]	-	178	166	223	206	226	217	241	2.12769	2.12635	2.33356	2.64037	1.97978	2.15227	2.54187
ENSG00000111667	1164.66	1194.6	1311.25	1337.94	1233.2	1203.95	1254.97	1252.11	1230.71	0.0253833	0.695809	0.996441	USP5	12	6852128	6866632	+	3738	protein_coding	ubiquitin specific peptidase 5 [Source:HGNC Symbol;Acc:HGNC:12628]	-	1070	1024	1378	1148	1544	1333	1308	21.197	21.7385	23.8982	24.3861	22.416	21.9114	22.8637
ENSG00000063761	65.3079	51.3305	59.9484	78.0855	59.1043	64.1263	80.5943	63.6681	67.9417	-0.0910215	0.69585	0.996441	ADCK1	14	77800083	77935012	+	5317	protein_coding	aarF domain containing kinase 1 [Source:HGNC Symbol;Acc:HGNC:19038]	-	60	44	63	67	74	71	84	0.83563	0.656681	0.76812	1.00057	0.755292	0.820484	1.03226
ENSG00000106608	347.22	361.647	381.576	320.5	359.418	335.083	396.255	352.736	363.585	-0.0409768	0.69588	0.996441	URGCP	7	43875894	43926411	-	7830	protein_coding	upregulator of cell proliferation [Source:HGNC Symbol;Acc:HGNC:30890]	-	319	310	401	275	450	371	413	3.01688	3.14173	3.32	2.78875	3.11889	2.91132	3.44641
ENSG00000231584	13.0616	25.6652	17.1281	17.4818	15.1754	13.5478	20.1486	18.3342	16.2906	0.169858	0.695921	1	FAHD2CP	2	96010551	96023380	+	2140	transcribed_unprocessed_pseudogene	fumarylacetoacetate hydrolase domain containing 2C, pseudogene [Source:HGNC Symbol;Acc:HGNC:44135]	-	12	22	18	15	19	15	21	0.415238	0.815788	0.545273	0.556566	0.481825	0.430681	0.641186
ENSG00000187244	175.243	157.491	125.606	120.042	141.371	132.769	140.081	144.596	138.073	0.0649488	0.69607	0.996441	BCAM	19	44809059	44821421	+	5009	protein_coding	basal cell adhesion molecule (Lutheran blood group) [Source:HGNC Symbol;Acc:HGNC:6722]	-	161	135	132	103	177	147	146	2.38015	2.13871	1.70835	1.63277	1.91766	1.8032	1.9045
ENSG00000112874	118.643	117.827	119.897	117.711	122.202	128.253	120.891	118.519	123.782	-0.0622981	0.696199	0.996441	NUDT12	5	103548855	103562793	-	4304	protein_coding	nudix hydrolase 12 [Source:HGNC Symbol;Acc:HGNC:18826]	-	109	101	126	101	153	142	126	1.87536	1.86216	1.89781	1.86332	1.92916	2.02719	1.91283
ENSG00000224635	6.53079	1.1666	0	1.16546	0.798707	0.903188	2.87837	2.21571	1.52675	0.549053	0.696253	1	AL391095.1	20	38406011	38416797	-	2004	lincRNA	novel transcript	-	6	1	0	1	1	1	3	0.221709	0.0395978	0	0.0396225	0.0270802	0.0306606	0.0978142
ENSG00000261801	245.993	282.318	273.098	235.422	240.411	240.248	273.445	259.208	251.368	0.0467628	0.696442	0.996441	LOXL1-AS1	15	73908071	73928248	-	4221	antisense	LOXL1 antisense RNA 1 [Source:HGNC Symbol;Acc:HGNC:44169]	-	226	242	287	202	301	266	285	3.96481	4.54955	4.4078	3.79993	3.86991	3.87208	4.41172
ENSG00000116353	236.197	204.155	197.925	217.94	186.898	216.765	216.837	214.054	206.833	0.0507199	0.696508	0.996441	MECR	1	29192873	29230942	-	3922	protein_coding	mitochondrial trans-2-enoyl-CoA reductase [Source:HGNC Symbol;Acc:HGNC:19691]	-	217	175	208	187	234	240	226	4.09715	3.54078	3.43804	3.78594	3.23786	3.75995	3.76512
ENSG00000258727	9.79619	10.4994	11.4187	4.66182	5.59095	7.2255	10.554	9.09404	7.79016	0.240835	0.696521	1	AL135999.1	14	23561097	23568073	+	3243	antisense	uncharacterized LOC102724814 [Source:NCBI gene;Acc:102724814]	-	9	9	12	4	7	8	11	0.205506	0.220224	0.239877	0.0979383	0.117139	0.151573	0.221628
ENSG00000188229	3798.74	3498.64	3719.66	3544.15	3722.77	3787.97	3549.99	3640.3	3686.91	-0.0181455	0.696529	0.996441	TUBB4B	9	137241213	137243707	+	2111	protein_coding	tubulin beta 4B class IVb [Source:HGNC Symbol;Acc:HGNC:20771]	-	3490	2999	3909	3041	4661	4194	3700	122.424	112.734	120.042	114.385	119.823	122.073	114.523
ENSG00000128699	667.229	712.794	592.823	717.92	623.79	707.196	638.038	672.692	656.342	0.0336957	0.69656	0.996441	ORMDL1	2	189770323	189784371	-	3958	protein_coding	ORMDL sphingolipid biosynthesis regulator 1 [Source:HGNC Symbol;Acc:HGNC:16036]	-	613	611	623	616	781	783	665	11.4687	12.2499	10.2039	12.3579	10.7084	12.1553	10.978
ENSG00000226471	2.17693	4.66641	0.951562	8.15819	5.59095	1.80638	7.67565	3.98827	5.02432	-0.355744	0.696577	1	Z93930.2	22	28800683	28848559	+	1470	antisense	novel transcript	-	2	4	1	7	7	2	8	0.100749	0.215929	0.0440999	0.378112	0.258423	0.0835971	0.355591
ENSG00000115539	157.827	123.66	157.959	135.193	161.339	132.769	156.391	143.66	150.166	-0.0613973	0.696608	0.996441	PDCL3	2	100562690	100576735	+	1831	protein_coding	phosducin like 3 [Source:HGNC Symbol;Acc:HGNC:28860]	-	145	106	166	116	202	147	163	5.86421	4.59395	5.87726	5.03047	5.98705	4.93296	5.81671
ENSG00000222000	3.2654	0	0.951562	0	3.19483	1.80638	0	1.05424	1.66707	-0.663681	0.696656	1	AC092675.1	2	98331389	98356005	-	1164	antisense	uncharacterized LOC105373502 [Source:NCBI gene;Acc:105373502]	-	3	0	1	0	4	2	0	0.190852	0	0.0556932	0	0.186491	0.105574	0
ENSG00000111275	577.975	520.304	568.083	578.066	568.68	536.494	541.133	561.107	548.769	0.0318907	0.696665	0.996441	ALDH2	12	111766887	111817529	+	9720	protein_coding	aldehyde dehydrogenase 2 family member [Source:HGNC Symbol;Acc:HGNC:404]	-	531	446	597	496	712	594	564	4.04537	3.64114	3.98165	4.05186	3.97524	3.7549	3.79133
ENSG00000113013	5632.81	5338.37	5515.25	5398.39	5486.32	5453.45	5302.91	5471.21	5414.23	0.0151285	0.696694	0.996441	HSPA9	5	138553756	138575724	-	8254	protein_coding	heat shock protein family A (Hsp70) member 9 [Source:HGNC Symbol;Acc:HGNC:5244]	-	5175	4576	5796	4632	6869	6038	5527	46.4275	43.9936	45.5218	44.5598	45.1626	44.9477	43.7526
ENSG00000156453	466.952	496.972	542.39	510.469	514.368	505.785	529.62	504.196	516.591	-0.0335075	0.696726	0.996441	PCDH1	5	141853111	141879246	-	5903	protein_coding	protocadherin 1 [Source:HGNC Symbol;Acc:HGNC:8655]	-	429	426	570	438	644	560	552	5.38163	5.72671	6.25975	5.8917	5.92056	5.829	6.11005
ENSG00000107581	5046.12	4739.9	4745.44	4940.36	5009.49	4930.5	4823.18	4867.96	4921.06	-0.0160033	0.696838	0.996441	EIF3A	10	119033670	119080823	-	7101	protein_coding	eukaryotic translation initiation factor 3 subunit A [Source:HGNC Symbol;Acc:HGNC:3271]	-	4636	4063	4987	4239	6272	5459	5027	48.3452	45.4042	45.5276	47.4005	47.9332	47.2359	46.256
ENSG00000279863	2.17693	10.4994	5.70937	0	7.18837	2.70956	7.67565	4.59643	5.85786	-0.349497	0.696909	1	AC069547.1	10	50334538	50336123	+	1586	TEC	TEC	-	2	9	6	0	9	3	8	0.0933805	0.450306	0.245247	0	0.307956	0.116224	0.329583
ENSG00000235205	20.6808	15.1658	5.70937	5.82728	9.58449	10.8383	21.108	11.8458	13.8436	-0.222587	0.696931	1	TATDN2P3	13	23243520	23247184	+	3665	processed_pseudogene	TatD DNase domain containing 2 pseudogene 3 [Source:HGNC Symbol;Acc:HGNC:39256]	-	19	13	6	5	12	12	22	0.383892	0.281474	0.106129	0.108327	0.177688	0.20118	0.392218
ENSG00000262410	2.17693	2.3332	0	0	3.19483	0.903188	0.959456	1.12753	1.68582	-0.619053	0.696974	1	AC024361.1	17	82745068	82745709	+	642	sense_intronic	novel transcript, sense intronic FN3K	-	2	2	0	0	4	1	1	0.230688	0.247208	0	0	0.338123	0.0957069	0.101776
ENSG00000227230	11.9731	2.3332	2.85469	8.15819	5.59095	11.7414	5.75673	6.3298	7.69638	-0.286011	0.697135	1	AL606534.1	1	243135898	243140588	+	694	antisense	novel transcript	-	11	2	3	7	7	13	6	1.17372	0.228686	0.280231	0.800899	0.547379	1.15097	0.564898
ENSG00000216179	1.08847	4.66641	0	0	1.59741	0.903188	3.83782	1.43872	2.11281	-0.57551	0.697224	1	MIR541	14	101064495	101064578	+	84	miRNA	microRNA 541 [Source:HGNC Symbol;Acc:HGNC:33650]	-	1	4	0	0	2	1	4	0.881557	3.77876	0	0	1.29211	0.731474	3.11142
ENSG00000118557	5.44233	1.1666	3.80625	3.49637	3.19483	5.41913	4.79728	3.47789	4.47041	-0.346929	0.697247	1	PMFBP1	16	72112157	72176878	-	5691	protein_coding	polyamine modulated factor 1 binding protein 1 [Source:HGNC Symbol;Acc:HGNC:17728]	-	5	1	4	3	4	6	5	0.0650595	0.0139438	0.0455645	0.0418574	0.0381436	0.06478	0.0574063
ENSG00000122557	398.378	368.646	358.739	342.644	380.185	403.725	347.323	367.102	377.078	-0.0393323	0.697247	0.996441	HERPUD2	7	35632659	35695571	-	3246	protein_coding	HERPUD family member 2 [Source:HGNC Symbol;Acc:HGNC:21915]	-	366	316	377	294	476	447	362	8.34953	7.72515	7.52918	7.19181	7.95808	8.46131	7.28683
ENSG00000240498	5.44233	9.33281	5.70937	6.99273	7.98707	12.6446	3.83782	6.86931	8.15651	-0.259407	0.697325	1	CDKN2B-AS1	9	21994778	22121097	+	8024	antisense	CDKN2B antisense RNA 1 [Source:HGNC Symbol;Acc:HGNC:34341]	-	5	8	6	6	10	14	4	0.0461433	0.0791166	0.0484747	0.0593745	0.067633	0.107205	0.0325722
ENSG00000064313	576.887	652.13	642.305	631.677	627.784	653.005	552.647	625.75	611.145	0.0329447	0.697326	0.996441	TAF2	8	119730775	119832863	-	6547	protein_coding	TATA-box binding protein associated factor 2 [Source:HGNC Symbol;Acc:HGNC:11536]	-	530	559	675	542	786	723	576	5.99464	6.77545	6.68369	6.57349	6.51524	6.78538	5.74855
ENSG00000160094	186.128	235.654	249.309	283.206	218.047	237.538	234.107	238.574	229.898	0.0536907	0.697419	0.996441	ZNF362	1	33256545	33300719	+	3331	protein_coding	zinc finger protein 362 [Source:HGNC Symbol;Acc:HGNC:18079]	zf-C2H2	171	202	262	243	273	263	244	3.80147	4.81222	5.09896	5.79257	4.44772	4.85132	4.78623
ENSG00000249459	51.1579	25.6652	40.9172	45.4528	35.9418	47.869	28.7837	40.7983	37.5315	0.121248	0.697576	0.996441	ZNF286B	17	18658429	18682262	-	5884	protein_coding	zinc finger protein 286B [Source:HGNC Symbol;Acc:HGNC:33241]	zf-C2H2	47	22	43	39	45	53	30	0.5915	0.296701	0.473752	0.526297	0.41504	0.553454	0.33314
ENSG00000234699	1.08847	0	2.85469	0	1.59741	0	0	0.985788	0.532472	0.874487	0.697765	1	AL139339.1	10	103452846	103462695	+	657	antisense	novel transcript	-	1	0	3	0	2	0	0	0.11271	0	0.296013	0	0.165202	0	0
ENSG00000272525	1.08847	0	2.85469	0	1.59741	0	0	0.985788	0.532472	0.874487	0.697765	1	AC099522.2	5	73497550	73498293	-	744	lincRNA	novel transcript	-	1	0	3	0	2	0	0	0.0995306	0	0.261399	0	0.145884	0	0
ENSG00000243566	1.08847	0	2.85469	0	1.59741	0	0	0.985788	0.532472	0.874487	0.697765	1	UPK3B	7	76510428	76516521	+	2660	protein_coding	uroplakin 3B [Source:HGNC Symbol;Acc:HGNC:21444]	-	1	0	3	0	2	0	0	0.0278386	0	0.073113	0	0.0408036	0	0
ENSG00000280033	1.08847	0	2.85469	0	1.59741	0	0	0.985788	0.532472	0.874487	0.697765	1	AC116407.4	17	32159311	32160371	+	1061	TEC	TEC	-	1	0	3	0	2	0	0	0.0697934	0	0.183299	0	0.102297	0	0
ENSG00000279613	1.08847	0	2.85469	0	1.59741	0	0	0.985788	0.532472	0.874487	0.697765	1	AC124283.5	17	82648849	82650657	+	1809	TEC	TEC	-	1	0	3	0	2	0	0	0.0409346	0	0.107507	0	0.0599986	0	0
ENSG00000126091	8.70772	32.6648	27.5953	16.3164	16.7729	18.0638	22.0675	21.3211	18.968	0.173929	0.697822	0.996441	ST3GAL3	1	43705824	43931165	+	19475	protein_coding	ST3 beta-galactoside alpha-2,3-sialyltransferase 3 [Source:HGNC Symbol;Acc:HGNC:10866]	-	8	28	29	14	21	20	23	0.0304188	0.11409	0.096533	0.0570808	0.0585183	0.0631002	0.0771665
ENSG00000211451	7.61926	5.83301	3.80625	3.49637	9.58449	1.80638	7.67565	5.18872	6.3555	-0.302508	0.698082	1	GNRHR2	1	145919013	145925341	+	2511	transcribed_unitary_pseudogene	gonadotropin releasing hormone receptor 2 (pseudogene) [Source:HGNC Symbol;Acc:HGNC:16341]	-	7	5	4	3	12	2	8	0.206434	0.158013	0.103269	0.0948667	0.259349	0.0489397	0.208172
ENSG00000112852	8.70772	33.8314	16.1766	33.7982	22.3638	24.3861	30.7026	23.1285	25.8175	-0.166702	0.698267	0.996441	PCDHB2	5	141094578	141098703	+	4126	protein_coding	protocadherin beta 2 [Source:HGNC Symbol;Acc:HGNC:8687]	-	8	29	17	29	28	27	32	0.143579	0.557747	0.267101	0.558095	0.36828	0.40208	0.506756
ENSG00000167637	74.0156	64.1631	67.5609	88.5746	63.0979	70.4487	74.8376	73.5786	69.4614	0.0835251	0.698339	0.996441	ZNF283	19	43827292	43852017	+	7229	protein_coding	zinc finger protein 283 [Source:HGNC Symbol;Acc:HGNC:13077]	zf-C2H2	68	55	71	76	79	78	78	0.696563	0.603744	0.636701	0.834785	0.59306	0.662971	0.705009
ENSG00000276293	1096.08	1079.11	1114.28	1109.51	1098.22	1077.5	1181.09	1099.75	1118.94	-0.0239925	0.698413	0.996441	PIP4K2B	17	38765689	38800126	-	6135	protein_coding	phosphatidylinositol-5-phosphate 4-kinase type 2 beta [Source:HGNC Symbol;Acc:HGNC:8998]	-	1007	925	1171	952	1375	1193	1231	12.1547	11.9645	12.3736	12.3214	12.1629	11.9483	13.1106
ENSG00000011052	0	3.49981	1.90312	4.66182	1.59741	3.61275	0	2.51619	1.73672	0.51301	0.698438	1	NME1-NME2	17	51153590	51171744	+	1241	protein_coding	NME1-NME2 readthrough [Source:HGNC Symbol;Acc:HGNC:33531]	Others	0	3	2	4	2	4	0	0	0.191831	0.104475	0.255934	0.0874597	0.198046	0
ENSG00000276012	0	3.49981	2.85469	2.33091	3.19483	1.80638	3.83782	2.17135	2.94634	-0.439981	0.69849	1	AL160153.1	13	101717564	101723106	+	429	antisense	novel transcript, antisense to FGF14	-	0	3	3	2	4	2	4	0	0.554923	0.453335	0.370179	0.506002	0.286452	0.60923
ENSG00000215790	288.443	293.984	275.953	258.731	316.288	248.377	299.35	279.278	288.005	-0.0456648	0.698675	0.996441	SLC35E2A	1	1724838	1745999	-	7713	protein_coding	solute carrier family 35 member E2A [Source:HGNC Symbol;Acc:HGNC:20863]	-	265	252	290	222	396	275	312	2.5442	2.59266	2.43742	2.28544	2.78626	2.19072	2.64308
ENSG00000238279	8.70772	8.16621	16.1766	9.32364	11.1819	16.2574	9.59456	10.5935	12.3446	-0.207504	0.698679	1	BX470102.1	1	153533603	153535115	+	531	antisense	novel transcript	-	8	7	17	8	14	18	10	1.11564	1.0461	2.07544	1.19629	1.43081	2.08284	1.23051
ENSG00000119559	278.647	234.487	268.341	271.551	286.736	263.731	263.85	263.256	271.439	-0.0443839	0.698709	0.996441	C19orf25	19	1461143	1479556	-	5111	protein_coding	chromosome 19 open reading frame 25 [Source:HGNC Symbol;Acc:HGNC:26711]	-	256	201	282	233	359	292	275	3.70906	3.12075	3.57683	3.61984	3.81187	3.51039	3.51565
ENSG00000267244	27.2116	25.6652	18.0797	12.82	29.5522	18.9669	21.108	20.9441	23.209	-0.154702	0.698752	0.996441	AC012615.6	19	1822089	1824542	+	2454	processed_transcript	uncharacterized LOC100288123 [Source:NCBI gene;Acc:100288123]	-	25	22	19	11	37	21	22	0.754388	0.711404	0.50192	0.355924	0.818233	0.525803	0.585769
ENSG00000122862	4558.49	4574.25	4603.66	4654.83	4395.29	4773.35	4790.56	4597.81	4653.07	-0.0167458	0.69877	0.996441	SRGN	10	69088106	69104811	+	1220	protein_coding	serglycin [Source:HGNC Symbol;Acc:HGNC:9361]	-	4188	3921	4838	3994	5503	5285	4993	254.2	255.038	257.076	259.949	244.788	266.173	267.412
ENSG00000111676	2021.28	2006.55	1912.64	1847.25	2075.04	1899.4	1950.57	1946.93	1975.01	-0.0213254	0.698805	0.996441	ATN1	12	6924463	6942321	+	4762	protein_coding	atrophin 1 [Source:HGNC Symbol;Acc:HGNC:3033]	-	1857	1720	2010	1585	2598	2103	2033	28.877	28.6621	27.3629	26.4289	29.6074	27.1349	27.895
ENSG00000142534	7282.92	6167.82	6427.8	6861.04	7137.25	6302.44	6296.91	6684.9	6578.87	0.0227499	0.698833	0.996441	RPS11	19	49496365	49499689	+	1390	protein_coding	ribosomal protein S11 [Source:HGNC Symbol;Acc:HGNC:10384]	-	6691	5287	6755	5887	8936	6978	6563	356.456	301.83	315.04	336.294	348.882	308.457	308.508
ENSG00000124784	224.224	257.819	201.731	203.955	241.21	239.345	207.242	221.932	229.266	-0.0506863	0.69886	0.996441	RIOK1	6	7389496	7418037	+	3237	protein_coding	RIO kinase 1 [Source:HGNC Symbol;Acc:HGNC:18656]	-	206	221	212	175	302	265	216	4.71253	5.41774	4.24569	4.29274	5.06307	5.03016	4.36003
ENSG00000127399	1.08847	0	0	3.49637	2.39612	0	2.87837	1.14621	1.75816	-0.645713	0.698909	1	LRRC61	7	150322639	150338150	+	2735	protein_coding	leucine rich repeat containing 61 [Source:HGNC Symbol;Acc:HGNC:21704]	-	1	0	0	3	3	0	3	0.0270752	0	0	0.087097	0.059527	0	0.0716708
ENSG00000063127	0	2.3332	5.70937	5.82728	4.79224	2.70956	0	3.46746	2.5006	0.452702	0.698977	1	SLC6A16	19	49289638	49325225	-	3599	protein_coding	solute carrier family 6 member 16 [Source:HGNC Symbol;Acc:HGNC:13622]	-	0	2	6	5	6	3	0	0	0.0440978	0.108075	0.110313	0.0904731	0.0512174	0
ENSG00000225614	1605.49	1497.92	1593.87	1410.2	1642.14	1420.71	1434.39	1526.87	1499.08	0.0262475	0.699111	0.996441	ZNF469	16	88427471	88440757	+	13287	protein_coding	zinc finger protein 469 [Source:HGNC Symbol;Acc:HGNC:23216]	zf-C2H2	1475	1284	1675	1210	2056	1573	1495	8.22043	7.66843	8.17228	7.23099	8.39742	7.27412	7.35178
ENSG00000187049	85.9887	53.6637	55.1906	78.0855	62.2992	59.6104	70.0403	68.2321	63.9833	0.0916365	0.699201	0.996441	TMEM216	11	61391687	61398863	+	2364	protein_coding	transmembrane protein 216 [Source:HGNC Symbol;Acc:HGNC:25018]	-	79	46	58	67	78	66	73	2.47462	1.54411	1.59051	2.25044	1.79059	1.71544	2.01769
ENSG00000171865	426.678	426.976	400.608	374.111	399.354	389.274	467.255	407.093	418.628	-0.0386792	0.699311	0.996441	RNASEH1	2	3544793	3558616	-	2865	protein_coding	ribonuclease H1 [Source:HGNC Symbol;Acc:HGNC:18466]	-	392	366	421	321	500	431	487	10.1319	10.1374	9.52604	8.89651	9.47099	9.24339	11.1066
ENSG00000167524	18.5039	29.165	37.1109	30.3018	41.5328	20.7733	32.6215	28.7704	31.6425	-0.137922	0.699342	0.996441	SGK494	17	28607964	28614200	-	4663	protein_coding	uncharacterized serine/threonine-protein kinase SgK494 [Source:NCBI gene;Acc:124923]	-	17	25	39	26	52	23	34	0.269968	0.425445	0.542193	0.442738	0.605185	0.303069	0.476422
ENSG00000259248	1.08847	4.66641	1.90312	0	2.39612	3.61275	1.91891	1.9145	2.6426	-0.470694	0.699345	1	USP3-AS1	15	63544247	63601589	-	7141	antisense	USP3 antisense RNA 1 [Source:HGNC Symbol;Acc:HGNC:44140]	-	1	4	2	0	3	4	2	0.0103698	0.0444498	0.0181562	0	0.0227988	0.0344175	0.0182999
ENSG00000271344	3.2654	0	1.90312	4.66182	2.39612	1.80638	5.75673	2.45759	3.31974	-0.425963	0.6994	1	AC018638.6	7	128690451	128691717	+	1267	lincRNA	novel transcript	-	3	0	2	4	3	2	6	0.175337	0	0.102331	0.250682	0.128497	0.0969911	0.309423
ENSG00000173545	435.386	472.474	488.151	384.6	435.296	429.917	437.512	445.153	434.242	0.037753	0.699413	0.996441	ZNF622	5	16451519	16465792	-	1699	protein_coding	zinc finger protein 622 [Source:HGNC Symbol;Acc:HGNC:30958]	-	400	405	513	330	545	476	456	17.434	18.916	19.574	15.4227	17.4082	17.2144	17.5368
ENSG00000078237	30.477	26.8318	30.45	36.1291	29.5522	37.0307	34.5404	30.972	33.7078	-0.120018	0.699448	0.996441	TIGAR	12	4307763	4354593	+	4017	protein_coding	TP53 induced glycolysis regulatory phosphatase [Source:HGNC Symbol;Acc:HGNC:1185]	-	28	23	32	31	37	41	36	0.516162	0.454354	0.51642	0.612772	0.499862	0.627134	0.58557
ENSG00000181192	222.047	212.322	201.731	223.767	226.034	205.024	235.067	214.967	222.042	-0.0478815	0.699538	0.996441	DHTKD1	10	12068972	12123225	+	5281	protein_coding	dehydrogenase E1 and transketolase domain containing 1 [Source:HGNC Symbol;Acc:HGNC:23537]	-	204	182	212	192	283	227	245	2.86051	2.73479	2.6024	2.88685	2.90817	2.64112	3.0313
ENSG00000124091	6.53079	1.1666	0.951562	1.16546	2.39612	2.70956	0	2.4536	1.7019	0.50831	0.699631	1	GCNT7	20	56491492	56525925	-	2064	protein_coding	glucosaminyl (N-acetyl) transferase family member 7 [Source:HGNC Symbol;Acc:HGNC:16099]	-	6	1	1	1	3	3	0	0.215264	0.0384467	0.0314084	0.0384707	0.078879	0.0893079	0
ENSG00000267510	17.4154	5.83301	18.0797	16.3164	7.18837	12.6446	18.2297	14.4111	12.6876	0.203361	0.699664	1	AC011451.1	19	9291515	9294482	+	405	antisense	novel transcript, antisense to ZNF699	-	16	5	19	14	9	14	19	2.92546	0.979678	3.04126	2.74481	1.20597	2.12399	3.06533
ENSG00000108961	14.15	10.4994	10.4672	5.82728	8.78578	10.8383	6.71619	10.236	8.78008	0.223016	0.699719	1	RANGRF	17	8288497	8290092	+	1577	protein_coding	RAN guanine nucleotide release factor [Source:HGNC Symbol;Acc:HGNC:17679]	-	13	9	11	5	11	12	7	0.610438	0.452876	0.452185	0.251755	0.378539	0.46755	0.290031
ENSG00000110852	14.15	6.99961	10.4672	4.66182	6.38966	6.32232	10.554	9.06967	7.75533	0.242433	0.699727	1	CLEC2B	12	9852984	9870136	-	2638	protein_coding	C-type lectin domain family 2 member B [Source:HGNC Symbol;Acc:HGNC:2053]	-	13	6	11	4	8	7	11	0.36492	0.180487	0.270317	0.120399	0.164575	0.163043	0.272456
ENSG00000163848	655.256	600.8	628.031	571.073	584.654	667.456	633.241	613.79	628.45	-0.0319378	0.699739	0.996441	ZNF148	3	125225561	125375354	-	10574	protein_coding	zinc finger protein 148 [Source:HGNC Symbol;Acc:HGNC:12933]	zf-C2H2	602	515	660	490	732	739	660	4.21587	3.86488	4.04632	3.67956	3.75683	4.29421	4.07834
ENSG00000108671	1167.92	1098.94	1090.49	1220.23	1092.63	1172.34	1108.17	1144.4	1124.38	0.0249673	0.699746	0.996441	PSMD11	17	32444261	32483318	+	7200	protein_coding	proteasome 26S subunit, non-ATPase 11 [Source:HGNC Symbol;Acc:HGNC:9556]	-	1073	942	1146	1047	1368	1298	1155	11.0356	10.3821	10.3183	11.5466	10.3111	11.077	10.4816
ENSG00000148153	280.824	243.82	268.341	262.227	277.151	272.763	265.769	263.803	271.894	-0.0430738	0.699845	0.996441	INIP	9	112683926	112718236	-	4423	protein_coding	INTS3 and NABP interacting protein [Source:HGNC Symbol;Acc:HGNC:24994]	-	258	209	282	225	347	302	277	4.31949	3.74971	4.13321	4.03929	4.25758	4.19535	4.09205
ENSG00000261221	337.424	324.315	308.306	332.155	365.009	286.311	293.593	325.55	314.971	0.0437332	0.699954	0.996441	ZNF865	19	55605405	55617269	+	4005	protein_coding	zinc finger protein 865 [Source:HGNC Symbol;Acc:HGNC:38705]	zf-C2H2	310	278	324	285	457	317	306	5.73177	5.50821	5.24442	5.65043	6.19247	4.86335	4.99226
ENSG00000233588	10.8847	0	2.85469	3.49637	6.38966	7.2255	2.87837	4.30893	5.49784	-0.352602	0.700007	1	CYP51A1P2	13	28722386	28724021	-	1499	processed_pseudogene	cytochrome P450 family 51 subfamily A member 1 pseudogene 2 [Source:HGNC Symbol;Acc:HGNC:20251]	-	10	0	3	3	8	8	3	0.494001	0	0.12974	0.158913	0.289626	0.327919	0.130767
ENSG00000230699	4.35386	3.49981	1.90312	1.16546	3.19483	2.70956	4.79728	2.73056	3.56722	-0.383507	0.700079	1	AL645608.2	1	911435	914948	+	3043	lincRNA	novel transcript	-	4	3	2	1	4	3	5	0.0973392	0.0782326	0.0426072	0.0260938	0.0713359	0.0605756	0.107361
ENSG00000135018	2029.99	2048.55	1996.38	2048.87	1988.78	2074.62	2110.8	2030.95	2058.07	-0.0188607	0.700084	0.996441	UBQLN1	9	83659963	83708203	-	7117	protein_coding	ubiquilin 1 [Source:HGNC Symbol;Acc:HGNC:12508]	-	1865	1756	2098	1758	2490	2297	2200	19.4049	19.5792	19.1101	19.6138	18.9868	19.8309	20.1978
ENSG00000105171	243.816	223.988	256.922	238.918	240.411	248.377	211.08	240.911	233.289	0.0467557	0.700128	0.996441	POP4	19	29604017	29617237	+	6574	protein_coding	POP4 homolog, ribonuclease P/MRP subunit [Source:HGNC Symbol;Acc:HGNC:30081]	-	224	192	270	205	301	275	220	2.52318	2.31761	2.6625	2.47607	2.48477	2.57029	2.18661
ENSG00000196296	11.9731	11.666	11.4187	5.82728	7.98707	16.2574	11.5135	10.2213	11.9193	-0.210804	0.700133	1	ATP2A1	16	28878405	28904509	+	4587	protein_coding	ATPase sarcoplasmic/endoplasmic reticulum Ca2+ transporting 1 [Source:HGNC Symbol;Acc:HGNC:811]	-	11	10	12	5	10	18	12	0.17758	0.172997	0.169593	0.0865527	0.11831	0.241114	0.170935
ENSG00000116161	517.021	478.307	484.345	624.684	492.004	627.716	504.674	526.089	541.464	-0.0422608	0.700137	0.996441	CACYBP	1	174999163	175011715	+	4511	protein_coding	calcyclin binding protein [Source:HGNC Symbol;Acc:HGNC:30423]	-	475	410	509	536	616	695	526	7.79741	7.21239	7.31476	9.43477	7.41068	9.46652	7.61888
ENSG00000177465	3.2654	3.49981	2.85469	5.82728	1.59741	3.61275	3.83782	3.86179	3.016	0.3621	0.700201	1	ACOT4	14	73591706	73596496	+	2362	protein_coding	acyl-CoA thioesterase 4 [Source:HGNC Symbol;Acc:HGNC:19748]	-	3	3	3	5	2	4	4	0.0940526	0.100788	0.0823373	0.168085	0.0459515	0.104054	0.110652
ENSG00000125734	677.025	640.464	625.176	727.244	640.563	699.971	705.2	667.478	681.911	-0.0309727	0.700295	0.996441	GPR108	19	6729914	6737603	-	3213	protein_coding	G protein-coupled receptor 108 [Source:HGNC Symbol;Acc:HGNC:17829]	-	622	549	657	624	802	775	735	14.3354	13.5591	13.2559	15.421	13.5461	14.8207	14.947
ENSG00000183032	2.17693	0	5.70937	5.82728	3.19483	4.51594	5.75673	3.4284	4.48917	-0.366549	0.70033	1	SLC25A21	14	36678431	37172866	-	3703	protein_coding	solute carrier family 25 member 21 [Source:HGNC Symbol;Acc:HGNC:14411]	-	2	0	6	5	4	5	6	0.039995	0	0.105039	0.107215	0.0586214	0.082965	0.105871
ENSG00000095066	256.878	263.652	264.534	248.242	298.717	226.7	221.634	258.327	249.017	0.049487	0.700364	0.996441	HOOK2	19	12763003	12872740	-	5950	protein_coding	hook microtubule tethering protein 2 [Source:HGNC Symbol;Acc:HGNC:19885]	-	236	226	278	213	374	251	231	2.93714	3.01412	3.02889	2.84251	3.41118	2.592	2.53673
ENSG00000267011	0	5.83301	2.85469	0	2.39612	0	1.91891	2.17192	1.43834	0.584719	0.700534	1	AC011498.1	19	4457962	4471493	-	837	lincRNA	novel transcript	-	0	5	3	0	3	0	2	0	0.474038	0.232354	0	0.194512	0	0.156129
ENSG00000104883	7.61926	9.33281	12.3703	12.82	10.3832	9.03188	17.2702	10.5356	12.2284	-0.205723	0.700556	1	PEX11G	19	7476875	7497449	-	1466	protein_coding	peroxisomal biogenesis factor 11 gamma [Source:HGNC Symbol;Acc:HGNC:20208]	-	7	8	13	11	13	10	18	0.353585	0.433036	0.574863	0.595797	0.481237	0.419126	0.802263
ENSG00000119915	0	3.49981	3.80625	1.16546	0.798707	2.70956	0.959456	2.11788	1.48924	0.525472	0.700605	1	ELOVL3	10	102226328	102229589	+	1371	protein_coding	ELOVL fatty acid elongase 3 [Source:HGNC Symbol;Acc:HGNC:18047]	-	0	3	4	1	1	3	1	0	0.173641	0.189137	0.0579164	0.0395833	0.13445	0.0476586
ENSG00000141337	118.643	100.328	135.122	120.042	111.02	102.06	127.608	118.534	113.563	0.0670138	0.700648	0.996441	ARSG	17	68259182	68422731	+	6587	protein_coding	arylsulfatase G [Source:HGNC Symbol;Acc:HGNC:24102]	-	109	86	142	103	139	113	133	1.22537	1.03605	1.39751	1.24162	1.14519	1.05407	1.3193
ENSG00000188404	3.2654	2.3332	1.90312	4.66182	2.39612	1.80638	7.67565	3.04089	3.95938	-0.37555	0.700671	1	SELL	1	169690667	169711698	-	2725	protein_coding	selectin L [Source:HGNC Symbol;Acc:HGNC:10720]	-	3	2	2	4	3	2	8	0.0815238	0.0582414	0.0475794	0.116556	0.0597454	0.0450964	0.191824
ENSG00000104763	1175.54	1135.1	1066.7	1223.73	1161.32	1209.37	1136.96	1150.27	1169.21	-0.0249091	0.700678	0.996441	ASAH1	8	18055992	18084998	-	15378	protein_coding	N-acylsphingosine amidohydrolase 1 [Source:HGNC Symbol;Acc:HGNC:735]	-	1080	973	1121	1050	1454	1339	1185	5.2006	5.0209	4.72564	5.42162	5.13115	5.35007	5.03497
ENSG00000230795	3.2654	1.1666	6.66094	8.15819	7.18837	0	3.83782	4.81278	3.6754	0.378662	0.70073	1	HLA-K	6	29926459	29929232	+	1046	unprocessed_pseudogene	major histocompatibility complex, class I, K (pseudogene) [Source:HGNC Symbol;Acc:HGNC:4969]	-	3	1	7	7	9	0	4	0.212383	0.0758642	0.433832	0.531381	0.46694	0	0.249866
ENSG00000060718	83.8118	88.6617	101.817	97.8982	75.0785	89.4156	101.702	93.0472	88.7321	0.074511	0.700792	0.996441	COL11A1	1	102876467	103108872	-	9091	protein_coding	collagen type XI alpha 1 chain [Source:HGNC Symbol;Acc:HGNC:2186]	-	77	76	107	84	94	99	106	0.627204	0.663392	0.763005	0.73368	0.561133	0.669117	0.761856
ENSG00000213585	2637.35	2691.35	2664.37	2839.05	2745.96	2770.98	2704.71	2708.03	2740.55	-0.0177204	0.700827	0.996441	VDAC1	5	133971915	134005133	-	3163	protein_coding	voltage dependent anion channel 1 [Source:HGNC Symbol;Acc:HGNC:12669]	-	2423	2307	2800	2436	3438	3068	2819	56.7262	57.8784	57.3871	61.1529	58.987	59.5984	58.2337
ENSG00000123684	1142.89	1147.94	1242.74	1170.12	1107.81	1243.69	1243.45	1175.92	1198.32	-0.0251866	0.700958	0.996441	LPGAT1	1	211743457	211830772	-	8799	protein_coding	lysophosphatidylglycerol acyltransferase 1 [Source:HGNC Symbol;Acc:HGNC:28985]	-	1050	984	1306	1004	1387	1377	1296	8.83661	8.87422	9.62199	9.06024	8.55447	9.61566	9.62388
ENSG00000114346	436.475	424.643	462.459	414.902	418.523	460.626	459.579	434.62	446.243	-0.0350725	0.700984	0.996441	ECT2	3	172750682	172821474	+	5499	protein_coding	epithelial cell transforming 2 [Source:HGNC Symbol;Acc:HGNC:3155]	-	401	364	486	356	524	510	479	5.39996	5.25274	5.72938	5.1405	5.17127	5.69856	5.69155
ENSG00000068120	597.567	613.633	592.823	582.728	649.349	555.461	542.093	596.688	582.301	0.0328343	0.70099	0.996441	COASY	17	42561467	42566277	+	4032	protein_coding	Coenzyme A synthase [Source:HGNC Symbol;Acc:HGNC:29932]	-	549	526	623	500	813	615	565	10.0828	10.3522	10.0167	9.84666	10.9426	9.37202	9.15601
ENSG00000248712	3.2654	0	2.85469	1.16546	0	0.903188	2.87837	1.82138	1.26052	0.585967	0.701013	1	CCDC153	11	119189638	119196769	-	2556	protein_coding	coiled-coil domain containing 153 [Source:HGNC Symbol;Acc:HGNC:27446]	-	3	0	3	1	0	1	3	0.086914	0	0.0760879	0.0310655	0	0.0240391	0.07669
ENSG00000168078	42.4501	34.9981	46.6266	54.7764	38.338	61.4168	45.0944	44.7128	48.2831	-0.107147	0.701021	0.996441	PBK	8	27809620	27838095	-	2165	protein_coding	PDZ binding kinase [Source:HGNC Symbol;Acc:HGNC:18282]	-	39	30	49	47	48	68	47	1.33394	1.09959	1.46721	1.72377	1.20319	1.92988	1.41846
ENSG00000244405	1032.95	1054.61	1127.6	1008.12	1097.42	1054.02	1072.67	1055.82	1074.71	-0.0246137	0.701042	0.996441	ETV5	3	186046308	186110318	-	5802	protein_coding	ETS variant 5 [Source:HGNC Symbol;Acc:HGNC:3494]	ETS	949	904	1185	865	1374	1167	1118	12.1121	12.364	13.2402	11.838	12.8517	12.3587	12.5905
ENSG00000279926	0	3.49981	0	2.33091	0	3.61275	2.87837	1.45768	2.16371	-0.589489	0.701057	1	AL138831.3	6	3982673	3984130	+	1458	TEC	TEC	-	0	3	0	2	0	4	3	0	0.16328	0	0.108921	0	0.16857	0.134444
ENSG00000244124	4.35386	11.666	2.85469	6.99273	9.58449	11.7414	1.91891	6.46682	7.74828	-0.287153	0.701103	1	ATP1B3-AS1	3	141918252	141919021	-	376	antisense	ATP1B3 antisense RNA 1 [Source:HGNC Symbol;Acc:HGNC:40088]	-	4	10	3	6	12	13	2	0.787774	2.11048	0.517236	1.26708	1.73198	2.12439	0.347553
ENSG00000253305	28.3001	27.9984	23.7891	24.4746	28.7535	27.0956	29.7431	26.1405	28.5307	-0.127879	0.701165	0.996441	PCDHGB6	5	141408021	141512979	+	6782	protein_coding	protocadherin gamma subfamily B, 6 [Source:HGNC Symbol;Acc:HGNC:8713]	-	26	24	25	21	36	30	31	0.283887	0.280816	0.238967	0.245867	0.288068	0.271795	0.298664
ENSG00000237004	29.3886	24.4986	26.6437	33.7982	43.1302	27.0956	23.0269	28.5823	31.0843	-0.131782	0.701202	0.996441	ZNRF2P1	7	32728569	32753744	+	982	transcribed_processed_pseudogene	zinc and ring finger 2 pseudogene 1 [Source:HGNC Symbol;Acc:HGNC:42792]	-	27	21	28	29	54	30	24	2.03602	1.69698	1.84842	2.34491	2.98423	1.8771	1.5969
ENSG00000270299	0	0	1.90312	2.33091	0	1.80638	0	1.05851	0.602125	0.833662	0.701252	1	AL121758.1	20	646626	675800	-	2714	protein_coding	novel protein	-	0	0	2	2	0	2	0	0	0	0.0477722	0.058514	0	0.0452792	0
ENSG00000108561	961.115	842.286	825.956	821.646	912.124	800.224	820.335	862.751	844.228	0.0301098	0.701268	0.996441	C1QBP	17	5432777	5448830	-	2335	protein_coding	complement C1q binding protein [Source:HGNC Symbol;Acc:HGNC:1243]	-	883	722	868	705	1142	886	855	28.0029	24.5368	24.0984	23.9741	26.5417	23.3145	23.9253
ENSG00000170854	338.513	363.98	329.241	354.298	361.814	339.599	364.593	346.508	355.335	-0.0379552	0.701285	0.996441	RIOX2	3	97941818	97972457	-	6880	protein_coding	ribosomal oxygenase 2 [Source:HGNC Symbol;Acc:HGNC:19441]	-	311	312	346	304	453	376	380	3.34735	3.59861	3.26019	3.50852	3.57322	3.35798	3.60889
ENSG00000260179	1.08847	2.3332	3.80625	0	3.99354	0	3.83782	1.80698	2.61045	-0.509111	0.701312	1	AL162741.1	1	1249777	1251334	-	1558	lincRNA	novel transcript	-	1	2	4	0	5	0	4	0.0475294	0.101866	0.166436	0	0.174162	0	0.167753
ENSG00000272824	0	2.3332	0	2.33091	2.39612	0	2.87837	1.16603	1.75816	-0.631087	0.701403	1	AC245100.7	1	148358245	148358686	-	442	lincRNA	novel transcript	-	0	2	0	2	3	0	3	0	0.359068	0	0.359292	0.36834	0	0.443483
ENSG00000214110	28.3001	40.8311	21.8859	32.6327	31.1496	32.5148	20.1486	30.9125	27.9376	0.132941	0.701422	0.996441	LDHAP4	9	14921337	14922334	-	998	processed_pseudogene	lactate dehydrogenase A pseudogene 4 [Source:HGNC Symbol;Acc:HGNC:6539]	-	26	35	23	28	39	36	21	1.92918	2.78295	1.49401	2.22775	2.12072	2.21641	1.37489
ENSG00000272402	2.17693	4.66641	0	0	0.798707	0.903188	5.75673	1.71083	2.48621	-0.544405	0.701513	1	AL031775.2	6	24706747	24707151	+	405	antisense	novel transcript, antisense to C6orf62	-	2	4	0	0	1	1	6	0.365683	0.783742	0	0	0.133997	0.151713	0.967998
ENSG00000175592	854.445	839.953	784.087	796.006	862.604	817.385	819.375	818.623	833.121	-0.0266577	0.701582	0.996441	FOSL1	11	65892049	65900573	-	1887	protein_coding	FOS like 1, AP-1 transcription factor subunit [Source:HGNC Symbol;Acc:HGNC:13718]	TF_bZIP	785	720	824	683	1080	905	854	30.8054	30.2781	28.3081	28.7401	31.06	29.4683	29.5709
ENSG00000240661	5.44233	11.666	6.66094	5.82728	6.38966	6.32232	5.75673	7.39914	6.15624	0.258204	0.701601	1	AC063952.1	3	120349449	120423826	+	4265	transcribed_unitary_pseudogene	novel V-set domain-containing pseudogene	-	5	10	7	5	8	7	6	0.0868122	0.186058	0.106398	0.0930873	0.101794	0.100846	0.0919201
ENSG00000162723	4.35386	4.66641	3.80625	4.66182	2.39612	7.2255	6.71619	4.37208	5.44594	-0.307808	0.701637	1	SLAMF9	1	159951492	159954254	-	1156	protein_coding	SLAM family member 9 [Source:HGNC Symbol;Acc:HGNC:18430]	-	4	4	4	4	3	8	7	0.256231	0.274581	0.224314	0.274752	0.140836	0.425217	0.395657
ENSG00000226853	1.08847	0	0.951562	3.49637	0.798707	0.903188	0.959456	1.3841	0.887117	0.635024	0.701698	1	AC010894.2	2	174487389	174488386	+	791	lincRNA	novel transcript	-	1	0	1	3	1	1	1	0.0936166	0	0.0819556	0.301151	0.0686078	0.0776787	0.0826042
ENSG00000006534	298.239	247.32	291.178	290.198	333.061	270.053	268.648	281.734	290.587	-0.0462189	0.701703	0.996441	ALDH3B1	11	68008578	68029282	+	6626	protein_coding	aldehyde dehydrogenase 3 family member B1 [Source:HGNC Symbol;Acc:HGNC:410]	-	274	212	306	249	417	299	280	3.06217	2.53894	2.99382	2.98392	3.41534	2.77267	2.76112
ENSG00000185989	1146.15	1089.61	1183.74	1104.85	1165.31	1102.79	1068.83	1131.09	1112.31	0.0242313	0.701706	0.996441	RASA3	13	113977783	114132611	-	4763	protein_coding	RAS p21 protein activator 3 [Source:HGNC Symbol;Acc:HGNC:20331]	-	1053	934	1244	948	1459	1221	1114	16.3711	15.5609	16.9315	15.804	16.6236	15.7512	15.2821
ENSG00000008018	1163.57	1140.94	1139.02	1210.91	1161.32	1119.95	1153.27	1163.61	1144.85	0.0228126	0.701726	0.996441	PSMB1	6	170535117	170553341	-	2256	protein_coding	proteasome subunit beta 1 [Source:HGNC Symbol;Acc:HGNC:9537]	-	1069	978	1197	1039	1454	1240	1202	35.0888	34.4008	34.3962	36.5692	34.9764	33.7723	34.8132
ENSG00000118454	495.252	488.806	452.944	420.729	497.595	475.98	452.863	464.433	475.479	-0.035102	0.701733	0.996441	ANKRD13C	1	70260588	70354734	-	4595	protein_coding	ankyrin repeat domain 13C [Source:HGNC Symbol;Acc:HGNC:25374]	-	455	419	476	361	623	527	472	7.33256	7.23597	6.71547	6.23822	7.35788	7.04699	6.71174
ENSG00000095485	192.658	191.323	176.991	166.66	178.91	196.895	189.972	181.908	188.593	-0.0511985	0.701763	0.996441	CWF19L1	10	100232298	100267680	-	3985	protein_coding	CWF19 like cell cycle control factor 1 [Source:HGNC Symbol;Acc:HGNC:25613]	-	177	164	186	143	224	218	198	3.28908	3.26576	3.0258	2.84936	3.05049	3.36129	3.2465
ENSG00000180581	3.2654	1.1666	5.70937	11.6546	8.78578	4.51594	6.71619	5.44898	6.67264	-0.299614	0.701858	1	SRP9P1	10	91807179	91807439	-	261	processed_pseudogene	signal recognition particle 9 pseudogene 1 [Source:HGNC Symbol;Acc:HGNC:23402]	-	3	1	6	10	11	5	7	0.851158	0.304038	1.49027	3.04228	2.28719	1.17709	1.75241
ENSG00000227256	2.17693	3.49981	0.951562	0	0	6.32232	0.959456	1.65707	2.42726	-0.549691	0.701901	1	MIS18A-AS1	21	32277863	32280988	+	769	antisense	MIS18A antisense RNA 1 [Source:HGNC Symbol;Acc:HGNC:40106]	-	2	3	1	0	0	7	1	0.19259	0.309573	0.0843002	0	0	0.559307	0.0849674
ENSG00000104524	171.977	184.323	187.458	173.653	186.099	172.509	199.567	179.353	186.058	-0.0513673	0.701919	0.996441	PYCR3	8	143603913	143609773	-	3244	protein_coding	pyrroline-5-carboxylate reductase 3 [Source:HGNC Symbol;Acc:HGNC:25846]	-	158	158	197	149	233	191	208	3.60666	3.86496	3.93677	3.64708	3.89785	3.61769	4.18949
ENSG00000236859	20.6808	19.8322	21.8859	20.9782	19.9677	15.3542	21.108	20.8443	18.81	0.14955	0.702037	0.996441	NIFK-AS1	2	121649650	121728481	+	2551	antisense	NIFK antisense RNA 1 [Source:HGNC Symbol;Acc:HGNC:27385]	-	19	17	23	18	25	17	22	0.551535	0.528819	0.584484	0.560275	0.531838	0.409465	0.563496
ENSG00000135605	3.2654	0	0	1.16546	0	0	1.91891	1.10771	0.639637	0.827913	0.702041	1	TEC	4	48135783	48269864	-	4030	protein_coding	tec protein tyrosine kinase [Source:HGNC Symbol;Acc:HGNC:11719]	-	3	0	0	1	0	0	2	0.0551246	0	0	0.0197031	0	0	0.0324267
ENSG00000234869	0	3.49981	1.90312	4.66182	2.39612	0	2.87837	2.51619	1.75816	0.502808	0.702042	1	AL021392.1	22	46541495	46548196	+	2949	antisense	novel transcript	-	0	3	2	4	3	0	3	0	0.0807263	0.0439653	0.107702	0.0552073	0	0.0664699
ENSG00000101282	3.2654	1.1666	0	0	0	5.41913	0	1.108	1.80638	-0.707467	0.702179	1	RSPO4	20	958452	1002264	-	2710	protein_coding	R-spondin 4 [Source:HGNC Symbol;Acc:HGNC:16175]	-	3	1	0	0	0	6	0	0.081975	0.0292819	0	0	0	0.136038	0
ENSG00000158008	1.08847	6.99961	5.70937	2.33091	2.39612	6.32232	6.71619	4.03209	5.14488	-0.335199	0.702202	1	EXTL1	1	26019884	26036464	+	4537	protein_coding	exostosin like glycosyltransferase 1 [Source:HGNC Symbol;Acc:HGNC:3515]	-	1	6	6	2	3	7	7	0.0163215	0.104942	0.0857309	0.0350026	0.0358841	0.0947999	0.100811
ENSG00000049245	1679.5	1602.91	1593.87	1724.87	1583.84	1724.19	1719.34	1650.29	1675.79	-0.0218078	0.702261	0.996441	VAMP3	1	7771269	7781432	+	2760	protein_coding	vesicle associated membrane protein 3 [Source:HGNC Symbol;Acc:HGNC:12644]	-	1543	1374	1675	1480	1983	1909	1792	41.3987	39.5045	39.3424	42.5787	38.9909	42.4987	42.4236
ENSG00000170471	1220.17	1389.42	1275.09	1354.26	1269.94	1327.69	1398.89	1309.74	1332.17	-0.0245332	0.702332	0.996441	RALGAPB	20	38472816	38578861	+	12633	protein_coding	Ral GTPase activating protein non-catalytic beta subunit [Source:HGNC Symbol;Acc:HGNC:29221]	-	1121	1191	1340	1162	1590	1470	1458	6.57096	7.48124	6.87628	7.30363	6.83031	7.14972	7.54101
ENSG00000263326	3.2654	0	0	2.33091	2.39612	2.70956	0.959456	1.39908	2.02171	-0.554376	0.702368	1	AC133552.4	16	25071490	25072727	-	676	unprocessed_pseudogene	thyroid hormone receptor interactor 11 (TRIP11) pseudogene	-	3	0	0	2	3	3	1	0.328628	0	0	0.234921	0.240838	0.27268	0.0966566
ENSG00000132017	273.205	271.818	235.987	200.458	249.197	253.796	206.283	245.367	236.425	0.0518278	0.702391	0.996441	DCAF15	19	13952492	13961449	+	2961	protein_coding	DDB1 and CUL4 associated factor 15 [Source:HGNC Symbol;Acc:HGNC:25095]	-	251	233	248	172	312	281	215	6.27718	6.24433	5.42961	4.61243	5.71829	5.83104	4.74437
ENSG00000105419	425.59	479.473	479.587	460.355	487.211	415.466	446.147	461.251	449.608	0.0357604	0.702418	0.996441	MEIS3	19	47403124	47419523	-	5122	protein_coding	Meis homeobox 3 [Source:HGNC Symbol;Acc:HGNC:29537]	Homeobox	391	411	504	395	610	460	465	5.65284	6.36752	6.3789	6.12346	6.46309	5.51819	5.93187
ENSG00000184209	83.8118	90.9949	80.8828	61.7691	75.0785	78.5773	98.824	79.3647	84.1599	-0.0802048	0.702594	0.996441	SNRNP35	12	123457641	123473154	+	5140	protein_coding	small nuclear ribonucleoprotein U11/U12 subunit 35 [Source:HGNC Symbol;Acc:HGNC:30852]	-	77	78	85	53	94	87	103	1.10932	1.2042	1.07204	0.818751	0.992464	1.04	1.30934
ENSG00000131174	211.162	215.821	201.731	257.566	220.443	196.895	223.553	221.57	213.63	0.0499088	0.702603	0.996441	COX7B	X	77899438	77907373	+	3024	protein_coding	cytochrome c oxidase subunit 7B [Source:HGNC Symbol;Acc:HGNC:2291]	-	194	185	212	221	276	218	233	4.75061	4.85465	4.54474	5.80296	4.9531	4.42948	5.03446
ENSG00000103707	89.2541	115.494	123.703	115.38	101.436	113.802	102.662	110.958	105.966	0.068158	0.702701	0.996441	MTFMT	15	65001512	65029639	-	3432	protein_coding	mitochondrial methionyl-tRNA formyltransferase [Source:HGNC Symbol;Acc:HGNC:29666]	-	82	99	130	99	127	126	107	1.76928	2.28906	2.45556	2.29048	2.0082	2.25581	2.03711
ENSG00000108352	39.1847	52.4971	29.4984	53.6109	34.3444	45.1594	41.2566	43.6978	40.2535	0.112371	0.702711	0.996441	RAPGEFL1	17	40177010	40195656	+	5711	protein_coding	Rap guanine nucleotide exchange factor like 1 [Source:HGNC Symbol;Acc:HGNC:17428]	-	36	45	31	46	43	50	43	0.466788	0.625272	0.351888	0.639565	0.408607	0.537943	0.491966
ENSG00000099968	628.044	729.126	644.208	765.704	712.447	661.134	651.471	691.771	675.017	0.0325551	0.702721	0.996441	BCL2L13	22	17628855	17730855	+	7662	protein_coding	BCL2 like 13 [Source:HGNC Symbol;Acc:HGNC:17164]	-	577	625	677	657	892	732	679	5.57652	6.47301	5.72798	6.80867	6.3179	5.87013	5.79037
ENSG00000157617	355.928	415.31	372.061	400.917	359.418	382.952	385.701	386.054	376.024	0.0374104	0.702966	0.996441	C2CD2	21	41885112	41953890	-	8602	protein_coding	C2 calcium dependent domain containing 2 [Source:HGNC Symbol;Acc:HGNC:1266]	-	327	356	391	344	450	424	402	2.815	3.28412	2.94668	3.1754	2.83898	3.02862	3.05355
ENSG00000197536	39.1847	24.4986	46.6266	25.64	45.5263	33.418	32.6215	33.9875	37.1886	-0.123919	0.702978	0.996441	C5orf56	5	132410636	132488702	+	9728	processed_transcript	chromosome 5 open reading frame 56 [Source:HGNC Symbol;Acc:HGNC:33838]	-	36	21	49	22	57	37	34	0.274037	0.171303	0.326533	0.179572	0.317981	0.233699	0.228367
ENSG00000249626	9.79619	10.4994	5.70937	4.66182	8.78578	4.51594	5.75673	7.6667	6.35282	0.257493	0.702994	1	AC024560.2	3	197634315	197635811	+	1497	processed_pseudogene	protein phosphatase 4, regulatory subunit 2 (PPP4R2) pseudogene	-	9	9	6	4	11	5	6	0.445195	0.477078	0.259827	0.212167	0.398768	0.205223	0.261883
ENSG00000118482	628.044	639.298	631.837	680.626	636.57	665.649	671.619	644.951	657.946	-0.0287704	0.703061	0.996441	PHF3	6	63635820	63779336	+	10378	protein_coding	PHD finger protein 3 [Source:HGNC Symbol;Acc:HGNC:8921]	-	577	548	664	584	797	737	700	4.1171	4.19021	4.14772	4.46826	4.16768	4.36347	4.4072
ENSG00000248126	3.2654	5.83301	5.70937	5.82728	2.39612	6.32232	3.83782	5.15876	4.18542	0.309945	0.703064	1	AC091849.1	5	1598127	1598247	+	121	unprocessed_pseudogene	coiled-coil domain containing 127 (CCDC127) pseudogene	-	3	5	6	5	3	7	4	1.83597	3.27909	3.21456	3.28113	1.34551	3.5546	2.16
ENSG00000272836	21.7693	11.666	11.4187	17.4818	11.9806	21.6765	19.1891	15.584	17.6154	-0.173802	0.70323	1	AL022328.1	22	50205585	50206062	-	478	antisense	novel transcript, antisense to SELO	-	20	10	12	15	15	24	20	3.09836	1.66012	1.62745	2.49174	1.70299	3.08505	2.73389
ENSG00000271754	4.35386	2.3332	2.85469	0	3.99354	0.903188	0	2.38544	1.63224	0.520043	0.703232	1	AL355802.2	6	43519180	43519724	-	545	antisense	novel transcript, antisense to POLR1C	-	4	2	3	0	5	1	0	0.543492	0.291207	0.356845	0	0.497879	0.112741	0
ENSG00000119616	584.506	572.801	584.259	595.548	562.29	551.848	603.498	584.279	572.545	0.0300893	0.703286	0.996441	FCF1	14	74713144	74738620	+	4747	protein_coding	FCF1, rRNA-processing protein [Source:HGNC Symbol;Acc:HGNC:20220]	-	537	491	614	511	704	611	629	8.37692	8.20787	8.38502	8.54754	8.04828	7.90861	8.65785
ENSG00000266053	8.70772	31.4982	14.2734	13.9855	15.9741	20.7733	21.108	17.1162	19.2852	-0.177044	0.703431	1	NDUFV2-AS1	18	9121265	9136645	-	1432	antisense	NDUFV2 antisense RNA 1 [Source:HGNC Symbol;Acc:HGNC:50826]	-	8	27	15	12	20	23	22	0.413691	1.4962	0.679052	0.665392	0.757944	0.986878	1.00383
ENSG00000167920	62.0425	64.1631	52.3359	50.1146	57.5069	59.6104	65.243	57.164	60.7868	-0.0884765	0.703465	0.996441	TMEM99	17	40819106	40836274	+	2362	protein_coding	transmembrane protein 99 [Source:HGNC Symbol;Acc:HGNC:28305]	-	57	55	55	43	72	66	68	1.787	1.84778	1.50952	1.44553	1.65426	1.71689	1.88108
ENSG00000009950	2.17693	0	0.951562	0	3.99354	0	0	0.782123	1.33118	-0.775859	0.703511	1	MLXIPL	7	73593194	73624543	-	4815	protein_coding	MLX interacting protein like [Source:HGNC Symbol;Acc:HGNC:12744]	bHLH	2	0	1	0	5	0	0	0.0307584	0	0.0134635	0	0.0563539	0	0
ENSG00000089818	357.017	339.481	329.241	286.702	325.873	359.469	328.134	328.11	337.825	-0.0409426	0.703519	0.996441	NECAP1	12	8076939	8097859	+	8763	protein_coding	NECAP endocytosis associated 1 [Source:HGNC Symbol;Acc:HGNC:24539]	-	328	291	346	246	408	398	342	2.77173	2.63517	2.55964	2.22906	2.52672	2.79067	2.55007
ENSG00000258643	10.8847	11.666	2.85469	9.32364	7.98707	6.32232	16.3107	8.68225	10.2067	-0.240249	0.703565	1	BCL2L2-PABPN1	14	23306835	23325369	+	1548	protein_coding	BCL2L2-PABPN1 readthrough [Source:HGNC Symbol;Acc:HGNC:42959]	-	10	10	3	8	10	7	17	0.478364	0.512622	0.125633	0.410354	0.350573	0.277847	0.717557
ENSG00000076864	17.4154	26.8318	17.1281	16.3164	34.3444	19.8701	10.554	19.4229	21.5895	-0.169089	0.703615	0.996441	RAP1GAP	1	21596215	21669363	-	5755	protein_coding	RAP1 GTPase activating protein [Source:HGNC Symbol;Acc:HGNC:9858]	-	16	23	18	14	43	22	11	0.205875	0.31714	0.20276	0.193162	0.405483	0.234885	0.124889
ENSG00000206344	4.35386	0	6.66094	5.82728	1.59741	5.41913	2.87837	4.21052	3.2983	0.375022	0.703672	1	HCG27	6	31197760	31203968	+	2592	lincRNA	HLA complex group 27 [Source:HGNC Symbol;Acc:HGNC:27366]	-	4	0	7	5	2	6	3	0.114276	0	0.175073	0.15317	0.041874	0.142231	0.0756249
ENSG00000119778	129.527	179.657	139.88	145.682	134.183	166.187	165.026	148.686	155.132	-0.0610199	0.703687	0.996441	ATAD2B	2	23748664	23927114	-	10492	protein_coding	ATPase family, AAA domain containing 2B [Source:HGNC Symbol;Acc:HGNC:29230]	-	119	154	147	125	168	184	172	0.839882	1.16474	0.908268	0.946	0.868962	1.07755	1.07115
ENSG00000276517	0	4.66641	2.85469	13.9855	3.19483	7.2255	1.91891	5.37664	4.11308	0.370049	0.703699	1	AL133243.3	2	32526504	32529507	+	3004	sense_intronic	novel transcript, sense intronic to BIRC6	-	0	4	3	12	4	8	2	0	0.105664	0.0647406	0.317191	0.072262	0.163632	0.0435019
ENSG00000139618	101.227	118.993	124.655	108.387	106.228	122.834	127.608	113.316	118.89	-0.0648079	0.703705	0.996441	BRCA2	13	32315474	32400266	+	12273	protein_coding	BRCA2, DNA repair associated [Source:HGNC Symbol;Acc:HGNC:1101]	-	93	102	131	93	133	136	133	0.561128	0.659505	0.691952	0.601688	0.588099	0.680874	0.708075
ENSG00000254703	54.4233	52.4971	48.5297	52.4455	53.5134	45.1594	47.0133	51.9739	48.562	0.0939237	0.703748	0.996441	SENCR	11	128691672	128696023	-	1298	antisense	smooth muscle and endothelial cell enriched migration/differentiation-associated lncRNA [Source:HGNC Symbol;Acc:HGNC:44177]	-	50	45	51	45	67	50	49	2.85249	2.7511	2.54713	2.75282	2.80124	2.36687	2.46661
ENSG00000281021	2.17693	2.3332	1.90312	2.33091	0	0.903188	3.83782	2.18604	1.58034	0.504295	0.703807	1	AL078581.3	6	149576089	149590864	-	744	antisense	novel transcript	-	2	2	2	2	0	1	4	0.199061	0.213317	0.174266	0.21345	0	0.0825858	0.35129
ENSG00000223756	168.712	136.492	142.734	134.027	171.722	118.318	165.986	145.492	152.009	-0.0636371	0.704019	0.996441	TSSC2	11	3380961	3408978	+	3666	transcribed_unprocessed_pseudogene	tumor suppressing subtransferable candidate 2 pseudogene [Source:HGNC Symbol;Acc:HGNC:12384]	-	155	117	150	115	215	131	173	3.1309	2.53257	2.65249	2.49083	3.1827	2.19562	3.08342
ENSG00000255284	26.1232	20.9988	21.8859	29.1364	28.7535	14.451	23.0269	24.5361	22.0771	0.144539	0.704075	0.996441	AP006621.3	11	777578	784297	+	1059	lincRNA	uncharacterized LOC171391 [Source:NCBI gene;Acc:171391]	-	24	18	23	25	36	16	24	1.6782	1.34879	1.40795	1.87449	1.84483	0.92833	1.48079
ENSG00000277972	212.251	200.655	166.523	188.804	200.476	193.282	159.27	192.058	184.342	0.0541837	0.704078	0.996441	CISD3	17	38730235	38735044	+	2663	protein_coding	CDGSH iron sulfur domain 3 [Source:HGNC Symbol;Acc:HGNC:27578]	-	195	172	175	162	251	214	166	5.42242	5.12538	4.26012	4.8304	5.11508	4.93766	4.07301
ENSG00000172932	484.367	412.977	475.781	491.822	531.14	474.174	428.877	466.237	478.064	-0.0376677	0.704107	0.996441	ANKRD13D	11	67288547	67302485	+	6643	protein_coding	ankyrin repeat domain 13D [Source:HGNC Symbol;Acc:HGNC:27880]	-	445	354	500	422	665	525	447	4.9605	4.22871	4.87934	5.04414	5.43259	4.85594	4.39665
ENSG00000171169	97.9619	139.992	100.866	117.711	113.416	116.511	94.9861	114.133	108.305	0.0696536	0.704123	0.996441	NAIF1	9	128061233	128068206	-	3621	protein_coding	nuclear apoptosis inducing factor 1 [Source:HGNC Symbol;Acc:HGNC:25446]	-	90	120	106	101	142	129	99	1.84053	2.62979	1.89772	2.21479	2.12819	2.18897	1.78643
ENSG00000232450	3.2654	5.83301	10.4672	8.15819	9.58449	5.41913	1.91891	6.93094	5.64084	0.285134	0.704156	1	AL133517.1	1	113698884	113699631	-	748	transcribed_processed_pseudogene	ribosomal protein S2 (RPS2) pseudogene	-	3	5	11	7	12	6	2	0.296995	0.530441	0.953336	0.74308	0.870622	0.492865	0.174706
ENSG00000278867	3.2654	3.49981	1.90312	3.49637	2.39612	5.41913	3.83782	3.04117	3.88436	-0.357021	0.704195	1	AC090616.6	17	32051030	32053208	+	2179	TEC	TEC	-	3	3	2	3	3	6	4	0.101951	0.109253	0.0595015	0.109321	0.0747161	0.169189	0.119945
ENSG00000173825	1.08847	2.3332	2.85469	0	3.19483	3.61275	0	1.56909	2.26919	-0.526328	0.704215	1	TIGD3	11	65354767	65357613	+	2012	protein_coding	tigger transposable element derived 3 [Source:HGNC Symbol;Acc:HGNC:18334]	-	1	2	3	0	4	4	0	0.0368046	0.0788806	0.0966604	0	0.10789	0.122155	0
ENSG00000224609	5.44233	6.99961	1.90312	0	1.59741	2.70956	3.83782	3.58627	2.71493	0.407063	0.704263	1	HSD52	1	59131936	59296491	-	4595	processed_transcript	uncharacterized LOC729467 [Source:NCBI gene;Acc:729467]	-	5	6	2	0	2	3	4	0.0805775	0.103618	0.0282163	0	0.0236208	0.0401157	0.0568791
ENSG00000123473	103.404	89.8283	91.35	107.222	94.2475	90.3188	124.729	97.9511	103.099	-0.0717314	0.704287	0.996441	STIL	1	47250139	47314147	-	7291	protein_coding	STIL, centriolar assembly protein [Source:HGNC Symbol;Acc:HGNC:10879]	-	95	77	96	92	118	100	130	0.964864	0.838054	0.85357	1.00194	0.878304	0.842736	1.16502
ENSG00000269176	0	0	0	3.49637	0	4.51594	0	0.874091	1.50531	-0.80958	0.704293	1	AP001160.3	11	62786023	62786785	-	763	antisense	novel transcript, antisense to TAF6L	-	0	0	0	3	0	5	0	0	0	0	0.312202	0	0.402646	0
ENSG00000168612	83.8118	86.3285	78.9797	88.5746	97.4423	72.255	69.0808	84.4237	79.5927	0.0776812	0.704358	0.996441	ZSWIM1	20	45881227	45885266	+	2769	protein_coding	zinc finger SWIM-type containing 1 [Source:HGNC Symbol;Acc:HGNC:16155]	-	77	74	83	76	122	80	72	2.05919	2.12069	1.94317	2.17936	2.39104	1.77519	1.69898
ENSG00000230457	6.53079	13.9992	6.66094	13.9855	11.1819	7.2255	7.67565	10.2941	8.69435	0.223587	0.704442	1	PA2G4P4	3	156809551	156810732	-	1182	processed_pseudogene	proliferation-associated 2G4 pseudogene 4 [Source:HGNC Symbol;Acc:HGNC:32217]	-	6	12	7	12	14	8	8	0.375892	0.805624	0.383916	0.806126	0.642777	0.415864	0.442233
ENSG00000282936	15.2385	23.332	27.5953	18.6473	31.1496	14.451	10.554	21.2033	18.7182	0.169612	0.704632	0.996441	AC004706.3	17	6636780	6640316	-	3537	TEC	TEC	-	14	20	29	16	39	16	11	0.293105	0.448708	0.531518	0.35919	0.598383	0.277948	0.203206
ENSG00000182327	10.8847	4.66641	1.90312	13.9855	3.19483	9.93507	15.3513	7.85991	9.49373	-0.273232	0.704656	1	GLTPD2	17	4788959	4790390	+	1023	protein_coding	glycolipid transfer protein domain containing 2 [Source:HGNC Symbol;Acc:HGNC:33756]	-	10	4	2	12	4	11	16	0.723859	0.310279	0.126739	0.931419	0.212195	0.660687	1.02193
ENSG00000158773	259.055	204.155	233.133	243.58	246.801	233.022	248.499	234.981	242.774	-0.0464261	0.7047	0.996441	USF1	1	161039251	161045977	-	2336	protein_coding	upstream transcription factor 1 [Source:HGNC Symbol;Acc:HGNC:12593]	bHLH	238	175	245	209	309	258	259	7.54456	5.94475	6.79905	7.10416	7.17853	6.78618	7.24445
ENSG00000136718	461.509	489.973	440.573	445.204	479.224	471.464	457.66	459.315	469.45	-0.0331244	0.704868	0.996441	IMP4	2	130342225	130347810	+	3861	protein_coding	IMP4, U3 small nucleolar ribonucleoprotein [Source:HGNC Symbol;Acc:HGNC:30856]	-	424	420	463	382	600	522	477	8.13197	8.63213	7.77385	7.85603	8.43337	8.30709	8.07229
ENSG00000238083	20.6808	25.6652	33.3047	19.8127	20.7664	24.3861	23.0269	24.8659	22.7265	0.139483	0.70488	0.996441	LRRC37A2	17	46511511	46555650	+	6756	protein_coding	leucine rich repeat containing 37 member A2 [Source:HGNC Symbol;Acc:HGNC:32404]	-	19	22	35	17	26	27	24	0.208254	0.258405	0.335841	0.199801	0.20885	0.245557	0.232113
ENSG00000167291	1071.05	1150.27	1091.44	1096.69	1122.18	1106.41	1130.24	1102.36	1119.61	-0.0228136	0.704971	0.996441	TBC1D16	17	79932343	80035848	-	11555	protein_coding	TBC1 domain family member 16 [Source:HGNC Symbol;Acc:HGNC:28356]	-	984	986	1147	941	1405	1225	1178	6.30601	6.77135	6.435	6.46635	6.59867	6.51395	6.66122
ENSG00000115183	684.645	601.966	691.786	649.159	650.148	693.648	670.66	656.889	671.485	-0.0296707	0.705044	0.996441	TANC1	2	158968671	159232659	+	14884	protein_coding	tetratricopeptide repeat, ankyrin repeat and coiled-coil containing 1 [Source:HGNC Symbol;Acc:HGNC:29364]	-	629	516	727	557	814	768	699	3.1294	2.75105	3.16643	2.97149	2.96794	3.17044	3.06857
ENSG00000056972	239.462	228.654	213.15	189.969	187.696	238.442	205.324	217.809	210.487	0.0512148	0.705054	0.996441	TRAF3IP2	6	111556454	111606278	-	6553	protein_coding	TRAF3 interacting protein 2 [Source:HGNC Symbol;Acc:HGNC:1343]	-	220	196	224	163	235	264	214	2.48606	2.37347	2.21597	1.97509	1.94616	2.47538	2.13379
ENSG00000116698	1199.49	1184.1	1041.01	1207.41	1173.3	1090.15	1144.63	1158	1136.03	0.0257584	0.705055	0.996441	SMG7	1	183472216	183598246	+	8317	protein_coding	SMG7, nonsense mediated mRNA decay factor [Source:HGNC Symbol;Acc:HGNC:16792]	-	1102	1015	1094	1036	1469	1207	1193	9.8117	9.68429	8.52719	9.89082	9.58528	8.91701	9.37243
ENSG00000247708	4.35386	8.16621	10.4672	6.99273	7.98707	8.12869	10.554	7.495	8.88993	-0.234634	0.705075	1	STX18-AS1	4	4542131	4710938	+	6107	antisense	STX18 antisense RNA 1 (head to head) [Source:HGNC Symbol;Acc:HGNC:48877]	-	4	7	11	6	10	9	11	0.0485022	0.0909575	0.116767	0.0780122	0.0888632	0.090551	0.117691
ENSG00000254595	7.61926	11.666	16.1766	4.66182	5.59095	13.5478	6.71619	10.0309	8.61832	0.236161	0.705077	1	AC084337.1	11	6488186	6489377	-	686	processed_pseudogene	voltage-dependent anion channel 1(VDAC1) pseudogene	-	7	10	17	4	7	15	7	0.75562	1.15676	1.6065	0.462994	0.553763	1.34352	0.666734
ENSG00000077312	387.494	391.978	314.016	321.666	367.405	352.243	307.985	353.788	342.545	0.0432177	0.705118	0.996441	SNRPA	19	40750637	40765389	+	2361	protein_coding	small nuclear ribonucleoprotein polypeptide A [Source:HGNC Symbol;Acc:HGNC:11151]	-	356	336	330	276	460	390	321	11.1656	11.2931	9.06094	9.28223	10.5733	10.1496	8.88357
ENSG00000138834	1715.42	1685.74	1598.62	1413.7	1753.96	1595.03	1548.56	1603.37	1632.52	-0.026529	0.705121	0.996441	MAPK8IP3	16	1706183	1770317	+	10285	protein_coding	mitogen-activated protein kinase 8 interacting protein 3 [Source:HGNC Symbol;Acc:HGNC:6884]	-	1576	1445	1680	1213	2196	1766	1614	11.347	11.1489	10.5891	9.36474	11.5872	10.5503	10.2536
ENSG00000170619	229.666	260.152	249.309	256.4	252.392	234.829	236.026	248.882	241.082	0.0441237	0.705127	0.996441	COMMD5	8	144841042	144853736	-	2917	protein_coding	COMM domain containing 5 [Source:HGNC Symbol;Acc:HGNC:17902]	-	211	223	262	220	316	260	246	5.35643	6.06648	5.82264	5.9886	5.87896	5.47665	5.51032
ENSG00000267546	3.2654	2.3332	1.90312	2.33091	0.798707	1.80638	2.87837	2.45816	1.82782	0.445413	0.705298	1	AC015802.4	17	76545668	76557683	-	1494	antisense	novel transcript, antisense to PRCD	-	3	2	2	2	1	2	3	0.148696	0.10623	0.086783	0.106296	0.0363245	0.0822542	0.131205
ENSG00000149016	88.1657	82.8287	97.0594	88.5746	95.8449	89.4156	95.9456	89.1571	93.7354	-0.0699239	0.705301	0.996441	TUT1	11	62575045	62592177	-	4082	protein_coding	terminal uridylyl transferase 1, U6 snRNA-specific [Source:HGNC Symbol;Acc:HGNC:26184]	-	81	71	102	76	120	99	100	1.46941	1.38024	1.61988	1.47836	1.59536	1.49019	1.60068
ENSG00000159658	1160.3	1178.27	1107.62	1127	1091.83	1208.47	1187.81	1143.3	1162.7	-0.0238164	0.705303	0.996441	EFCAB14	1	46675159	46719064	-	6285	protein_coding	EF-hand calcium binding domain 14 [Source:HGNC Symbol;Acc:HGNC:29051]	-	1066	1010	1164	967	1367	1338	1238	12.5598	12.7522	12.0061	12.2169	11.8036	13.0806	12.8705
ENSG00000277791	595.39	548.303	594.726	663.144	574.271	578.943	609.254	600.391	587.489	0.0317194	0.705316	0.996441	PSMB3	17	38752736	38764231	+	1179	protein_coding	proteasome subunit beta 3 [Source:HGNC Symbol;Acc:HGNC:9540]	-	547	470	625	569	719	641	635	34.356	31.6339	34.3654	38.3211	33.0952	33.4059	35.1915
ENSG00000135842	3375.33	3398.31	3436.09	3244.63	3434.44	3432.11	3092.33	3363.59	3319.63	0.0186952	0.705347	0.996441	FAM129A	1	184790724	184974550	-	8372	protein_coding	family with sequence similarity 129 member A [Source:HGNC Symbol;Acc:HGNC:16784]	-	3101	2913	3611	2784	4300	3800	3223	27.4285	27.6108	27.961	26.4046	27.8733	27.889	25.1541
ENSG00000106479	192.658	174.99	172.233	142.186	182.904	145.413	163.107	170.517	163.808	0.0571856	0.705375	0.996441	ZNF862	7	149838367	149867479	+	8430	protein_coding	zinc finger protein 862 [Source:HGNC Symbol;Acc:HGNC:34519]	-	177	150	181	122	229	161	170	1.5548	1.41199	1.39189	1.14914	1.4742	1.17348	1.31765
ENSG00000237232	0	0	0	0	1.59741	0	0	0	0.532472	-1.43024	0.70547	1	ZNF295-AS1	21	42009194	42024924	+	1363	lincRNA	ZNF295 antisense RNA 1 [Source:HGNC Symbol;Acc:HGNC:23130]	-	0	0	0	0	2	0	0	0	0	0	0	0.0796313	0	0
ENSG00000107105	0	0	0	0	1.59741	0	0	0	0.532472	-1.43024	0.70547	1	ELAVL2	9	23690104	23826337	-	5140	protein_coding	ELAV like RNA binding protein 2 [Source:HGNC Symbol;Acc:HGNC:3313]	-	0	0	0	0	2	0	0	0	0	0	0	0.0211162	0	0
ENSG00000244757	0	0	0	0	1.59741	0	0	0	0.532472	-1.43024	0.70547	1	AL137024.1	9	116288618	116318689	-	728	antisense	novel transcript	-	0	0	0	0	2	0	0	0	0	0	0	0.14909	0	0
ENSG00000245468	0	0	0	0	1.59741	0	0	0	0.532472	-1.43024	0.70547	1	LINC02447	4	7094571	7103385	-	3763	lincRNA	long intergenic non-protein coding RNA 2447 [Source:HGNC Symbol;Acc:HGNC:53379]	-	0	0	0	0	2	0	0	0	0	0	0	0.0288433	0	0
ENSG00000231441	0	0	0	0	1.59741	0	0	0	0.532472	-1.43024	0.70547	1	AL512422.1	6	56844002	56864078	+	551	antisense	uncharacterized LOC101930010 [Source:NCBI gene;Acc:101930010]	-	0	0	0	0	2	0	0	0	0	0	0	0.196983	0	0
ENSG00000225434	0	0	0	0	1.59741	0	0	0	0.532472	-1.43024	0.70547	1	LINC01504	9	72305430	72343210	+	2458	lincRNA	long intergenic non-protein coding RNA 1504 [Source:HGNC Symbol;Acc:HGNC:51185]	-	0	0	0	0	2	0	0	0	0	0	0	0.0441568	0	0
ENSG00000224691	0	0	0	0	1.59741	0	0	0	0.532472	-1.43024	0.70547	1	AL133553.1	1	186176814	186177302	-	353	antisense	novel transcript	-	0	0	0	0	2	0	0	0	0	0	0	0.307472	0	0
ENSG00000248848	0	0	0	0	1.59741	0	0	0	0.532472	-1.43024	0.70547	1	PPBPP2	4	74054038	74055399	-	1362	transcribed_unprocessed_pseudogene	pro-platelet basic protein pseudogene 2 [Source:HGNC Symbol;Acc:HGNC:16981]	-	0	0	0	0	2	0	0	0	0	0	0	0.0796898	0	0
ENSG00000183638	0	0	0	0	1.59741	0	0	0	0.532472	-1.43024	0.70547	1	RP1L1	8	10606349	10712187	-	8881	protein_coding	RP1 like 1 [Source:HGNC Symbol;Acc:HGNC:15946]	-	0	0	0	0	2	0	0	0	0	0	0	0.0122213	0	0
ENSG00000227253	0	0	0	0	1.59741	0	0	0	0.532472	-1.43024	0.70547	1	AL158834.2	10	32266289	32269474	+	1109	antisense	novel transcript	-	0	0	0	0	2	0	0	0	0	0	0	0.0978697	0	0
ENSG00000184908	0	0	0	0	1.59741	0	0	0	0.532472	-1.43024	0.70547	1	CLCNKB	1	16043736	16057308	+	2939	protein_coding	chloride voltage-gated channel Kb [Source:HGNC Symbol;Acc:HGNC:2027]	-	0	0	0	0	2	0	0	0	0	0	0	0.0369301	0	0
ENSG00000252768	0	0	0	0	1.59741	0	0	0	0.532472	-1.43024	0.70547	1	RNU6-856P	3	52551846	52551943	-	98	snRNA	RNA, U6 small nuclear 856, pseudogene [Source:HGNC Symbol;Acc:HGNC:47819]	-	0	0	0	0	2	0	0	0	0	0	0	1.10753	0	0
ENSG00000171056	0	0	0	0	1.59741	0	0	0	0.532472	-1.43024	0.70547	1	SOX7	8	10723768	10730512	-	3216	protein_coding	SRY-box 7 [Source:HGNC Symbol;Acc:HGNC:18196]	HMG	0	0	0	0	2	0	0	0	0	0	0	0.0337492	0	0
ENSG00000006747	0	0	0	0	1.59741	0	0	0	0.532472	-1.43024	0.70547	1	SCIN	7	12570577	12660179	+	11623	protein_coding	scinderin [Source:HGNC Symbol;Acc:HGNC:21695]	-	0	0	0	0	2	0	0	0	0	0	0	0.00933817	0	0
ENSG00000177112	0	0	0	0	1.59741	0	0	0	0.532472	-1.43024	0.70547	1	MRVI1-AS1	11	10541272	10599932	+	1403	antisense	MRVI1 antisense RNA 1 [Source:HGNC Symbol;Acc:HGNC:43434]	-	0	0	0	0	2	0	0	0	0	0	0	0.077361	0	0
ENSG00000278520	0	0	0	0	1.59741	0	0	0	0.532472	-1.43024	0.70547	1	MIR7851	12	42323700	42323859	-	160	miRNA	microRNA 7851 [Source:HGNC Symbol;Acc:HGNC:50127]	-	0	0	0	0	2	0	0	0	0	0	0	0.678359	0	0
ENSG00000230290	0	0	0	0	1.59741	0	0	0	0.532472	-1.43024	0.70547	1	ARMC2-AS1	6	108922976	108924103	-	112	antisense	ARMC2 antisense RNA 1 [Source:HGNC Symbol;Acc:HGNC:41008]	-	0	0	0	0	2	0	0	0	0	0	0	0.969085	0	0
ENSG00000178125	0	0	0	0	1.59741	0	0	0	0.532472	-1.43024	0.70547	1	PPP1R42	8	66964099	67056604	-	2250	protein_coding	protein phosphatase 1 regulatory subunit 42 [Source:HGNC Symbol;Acc:HGNC:33732]	-	0	0	0	0	2	0	0	0	0	0	0	0.0482389	0	0
ENSG00000199325	0	0	0	0	1.59741	0	0	0	0.532472	-1.43024	0.70547	1	RNU4-39P	11	66614964	66615090	-	127	snRNA	RNA, U4 small nuclear 39, pseudogene [Source:HGNC Symbol;Acc:HGNC:46975]	-	0	0	0	0	2	0	0	0	0	0	0	0.854626	0	0
ENSG00000255337	0	0	0	0	1.59741	0	0	0	0.532472	-1.43024	0.70547	1	AP001830.1	11	102452919	102462008	+	692	antisense	uncharacterized LOC101928424 [Source:NCBI gene;Acc:101928424]	-	0	0	0	0	2	0	0	0	0	0	0	0.156846	0	0
ENSG00000236051	0	0	0	0	1.59741	0	0	0	0.532472	-1.43024	0.70547	1	MYCBP2-AS1	13	77026767	77129717	+	4087	processed_transcript	MYCBP2 antisense RNA 1 [Source:HGNC Symbol;Acc:HGNC:41023]	-	0	0	0	0	2	0	0	0	0	0	0	0.0265568	0	0
ENSG00000263370	0	0	0	0	1.59741	0	0	0	0.532472	-1.43024	0.70547	1	AC104564.1	17	29639627	29640825	+	270	antisense	novel transcript, antisense to SSH2	-	0	0	0	0	2	0	0	0	0	0	0	0.401991	0	0
ENSG00000225790	0	0	0	0	1.59741	0	0	0	0.532472	-1.43024	0.70547	1	AC007953.1	3	177934823	177937662	+	560	lincRNA	novel transcript	-	0	0	0	0	2	0	0	0	0	0	0	0.193817	0	0
ENSG00000252202	0	0	0	0	1.59741	0	0	0	0.532472	-1.43024	0.70547	1	RF00019	5	179847035	179847130	-	96	misc_RNA		-	0	0	0	0	2	0	0	0	0	0	0	1.1306	0	0
ENSG00000214016	0	0	0	0	1.59741	0	0	0	0.532472	-1.43024	0.70547	1	RPSAP61	X	44741087	44741964	+	878	processed_pseudogene	ribosomal protein SA pseudogene 61 [Source:HGNC Symbol;Acc:HGNC:36760]	-	0	0	0	0	2	0	0	0	0	0	0	0.123619	0	0
ENSG00000184788	0	0	0	0	1.59741	0	0	0	0.532472	-1.43024	0.70547	1	SATL1	X	85092287	85243961	-	7037	protein_coding	spermidine/spermine N1-acetyl transferase like 1 [Source:HGNC Symbol;Acc:HGNC:27992]	-	0	0	0	0	2	0	0	0	0	0	0	0.0154238	0	0
ENSG00000255487	0	0	0	0	1.59741	0	0	0	0.532472	-1.43024	0.70547	1	AC087362.2	8	38275888	38276680	+	256	antisense	novel transcript	-	0	0	0	0	2	0	0	0	0	0	0	0.423975	0	0
ENSG00000230911	0	0	0	0	1.59741	0	0	0	0.532472	-1.43024	0.70547	1	PPIHP1	11	112029858	112030367	-	510	processed_pseudogene	peptidylprolyl isomerase H pseudogene 1 [Source:HGNC Symbol;Acc:HGNC:31355]	-	0	0	0	0	2	0	0	0	0	0	0	0.212819	0	0
ENSG00000201071	0	0	0	0	1.59741	0	0	0	0.532472	-1.43024	0.70547	1	RF00019	15	64111458	64111569	-	112	misc_RNA		-	0	0	0	0	2	0	0	0	0	0	0	0.969085	0	0
ENSG00000186453	0	0	0	0	1.59741	0	0	0	0.532472	-1.43024	0.70547	1	FAM228A	2	24175069	24200849	+	2265	protein_coding	family with sequence similarity 228 member A [Source:HGNC Symbol;Acc:HGNC:34418]	-	0	0	0	0	2	0	0	0	0	0	0	0.0479194	0	0
ENSG00000224881	0	0	0	0	1.59741	0	0	0	0.532472	-1.43024	0.70547	1	AC068279.1	2	87379880	87380767	-	888	processed_pseudogene	novel pseudogene	-	0	0	0	0	2	0	0	0	0	0	0	0.122227	0	0
ENSG00000239997	0	0	0	0	1.59741	0	0	0	0.532472	-1.43024	0.70547	1	FCF1P3	3	106848671	106849260	+	590	processed_pseudogene	FCF1 pseudogene 3 [Source:HGNC Symbol;Acc:HGNC:44615]	-	0	0	0	0	2	0	0	0	0	0	0	0.183962	0	0
ENSG00000241218	0	0	0	0	1.59741	0	0	0	0.532472	-1.43024	0.70547	1	AC063944.2	3	107327830	107329197	-	1368	processed_pseudogene	citrate synthase (CS) pseudogene	-	0	0	0	0	2	0	0	0	0	0	0	0.0793403	0	0
ENSG00000239247	0	0	0	0	1.59741	0	0	0	0.532472	-1.43024	0.70547	1	RN7SL589P	4	2316197	2316506	-	310	misc_RNA	RNA, 7SL, cytoplasmic 589, pseudogene [Source:HGNC Symbol;Acc:HGNC:46605]	-	0	0	0	0	2	0	0	0	0	0	0	0.350121	0	0
ENSG00000009765	0	0	0	0	1.59741	0	0	0	0.532472	-1.43024	0.70547	1	IYD	6	150368892	150405969	+	10362	protein_coding	iodotyrosine deiodinase [Source:HGNC Symbol;Acc:HGNC:21071]	-	0	0	0	0	2	0	0	0	0	0	0	0.0104746	0	0
ENSG00000165168	0	0	0	0	1.59741	0	0	0	0.532472	-1.43024	0.70547	1	CYBB	X	37780011	37813461	+	4423	protein_coding	cytochrome b-245 beta chain [Source:HGNC Symbol;Acc:HGNC:2578]	-	0	0	0	0	2	0	0	0	0	0	0	0.0245393	0	0
ENSG00000253479	0	0	0	0	1.59741	0	0	0	0.532472	-1.43024	0.70547	1	LINC01603	8	69425035	69448244	-	1418	lincRNA	long intergenic non-protein coding RNA 1603 [Source:HGNC Symbol;Acc:HGNC:51652]	-	0	0	0	0	2	0	0	0	0	0	0	0.0765427	0	0
ENSG00000134533	0	0	0	0	1.59741	0	0	0	0.532472	-1.43024	0.70547	1	RERG	12	15107783	15348675	-	4157	protein_coding	RAS like estrogen regulated growth inhibitor [Source:HGNC Symbol;Acc:HGNC:15980]	-	0	0	0	0	2	0	0	0	0	0	0	0.0261096	0	0
ENSG00000260704	0	0	0	0	1.59741	0	0	0	0.532472	-1.43024	0.70547	1	LINC00543	13	27953526	27955370	+	1845	lincRNA	long intergenic non-protein coding RNA 543 [Source:HGNC Symbol;Acc:HGNC:43678]	-	0	0	0	0	2	0	0	0	0	0	0	0.0588279	0	0
ENSG00000229111	0	0	0	0	1.59741	0	0	0	0.532472	-1.43024	0.70547	1	MED4-AS1	13	48077137	48079991	+	542	antisense	MED4 antisense RNA 1 [Source:HGNC Symbol;Acc:HGNC:39213]	-	0	0	0	0	2	0	0	0	0	0	0	0.200254	0	0
ENSG00000258572	0	0	0	0	1.59741	0	0	0	0.532472	-1.43024	0.70547	1	AL133467.1	14	95516136	95517911	+	993	lincRNA	novel transcript	-	0	0	0	0	2	0	0	0	0	0	0	0.109303	0	0
ENSG00000207133	0	0	0	0	1.59741	0	0	0	0.532472	-1.43024	0.70547	1	SNORD116-7	15	25067788	25067882	+	95	snoRNA	small nucleolar RNA, C/D box 116-7 [Source:HGNC Symbol;Acc:HGNC:33073]	-	0	0	0	0	2	0	0	0	0	0	0	1.1425	0	0
ENSG00000275839	0	0	0	0	1.59741	0	0	0	0.532472	-1.43024	0.70547	1	AC243654.2	17	37454171	37454931	+	443	processed_pseudogene	ribosomal protein L24 (RPL24) pseudogene	-	0	0	0	0	2	0	0	0	0	0	0	0.245006	0	0
ENSG00000284543	0	0	0	0	1.59741	0	0	0	0.532472	-1.43024	0.70547	1	LINC01226	1	31506226	31583306	+	9848	processed_transcript	long intergenic non-protein coding RNA 1226 [Source:HGNC Symbol;Acc:HGNC:49678]	-	0	0	0	0	2	0	0	0	0	0	0	0.0110213	0	0
ENSG00000200591	0	0	0	0	1.59741	0	0	0	0.532472	-1.43024	0.70547	1	RF00019	1	32639951	32640052	+	102	misc_RNA		-	0	0	0	0	2	0	0	0	0	0	0	1.06409	0	0
ENSG00000252552	0	0	0	0	1.59741	0	0	0	0.532472	-1.43024	0.70547	1	RNU6-307P	1	174996524	174996629	+	106	snRNA	RNA, U6 small nuclear 307, pseudogene [Source:HGNC Symbol;Acc:HGNC:47270]	-	0	0	0	0	2	0	0	0	0	0	0	1.02394	0	0
ENSG00000151090	0	0	0	0	1.59741	0	0	0	0.532472	-1.43024	0.70547	1	THRB	3	24117153	24495756	-	10968	protein_coding	thyroid hormone receptor beta [Source:HGNC Symbol;Acc:HGNC:11799]	THR-like	0	0	0	0	2	0	0	0	0	0	0	0.00989584	0	0
ENSG00000253967	0	0	0	0	1.59741	0	0	0	0.532472	-1.43024	0.70547	1	AC022730.4	8	70471134	70485687	+	2367	lincRNA	uncharacterized LOC101926892 [Source:NCBI gene;Acc:101926892]	-	0	0	0	0	2	0	0	0	0	0	0	0.0458545	0	0
ENSG00000198788	0	0	0	0	1.59741	0	0	0	0.532472	-1.43024	0.70547	1	MUC2	11	1074875	1110511	+	12667	protein_coding	mucin 2, oligomeric mucus/gel-forming [Source:HGNC Symbol;Acc:HGNC:7512]	-	0	0	0	0	2	0	0	0	0	0	0	0.00856853	0	0
ENSG00000275005	0	0	0	0	1.59741	0	0	0	0.532472	-1.43024	0.70547	1	AL354950.1	10	129845328	129845895	+	568	antisense	novel transcript, antisense to EBF3	-	0	0	0	0	2	0	0	0	0	0	0	0.191087	0	0
ENSG00000224356	0	0	0	0	1.59741	0	0	0	0.532472	-1.43024	0.70547	1	AL356966.1	13	100535741	100587146	-	3635	sense_intronic	novel transcript	-	0	0	0	0	2	0	0	0	0	0	0	0.029859	0	0
ENSG00000235214	0	0	0	0	1.59741	0	0	0	0.532472	-1.43024	0.70547	1	FAM83C-AS1	20	35285251	35285756	+	352	antisense	FAM83C antisense RNA 1 [Source:HGNC Symbol;Acc:HGNC:16113]	-	0	0	0	0	2	0	0	0	0	0	0	0.308345	0	0
ENSG00000183822	0	0	0	0	1.59741	0	0	0	0.532472	-1.43024	0.70547	1	NCF4-AS1	22	36847372	36870441	-	1218	antisense	NCF4 antisense RNA 1 [Source:HGNC Symbol;Acc:HGNC:40393]	-	0	0	0	0	2	0	0	0	0	0	0	0.0891113	0	0
ENSG00000207234	0	0	0	0	1.59741	0	0	0	0.532472	-1.43024	0.70547	1	RNU6-125P	1	88816779	88816885	+	107	snRNA	RNA, U6 small nuclear 125, pseudogene [Source:HGNC Symbol;Acc:HGNC:47088]	-	0	0	0	0	2	0	0	0	0	0	0	1.01437	0	0
ENSG00000239873	0	0	0	0	1.59741	0	0	0	0.532472	-1.43024	0.70547	1	GAPDHP27	1	119558755	119559774	-	1020	processed_pseudogene	glyceraldehyde 3 phosphate dehydrogenase pseudogene 27 [Source:HGNC Symbol;Acc:HGNC:37779]	-	0	0	0	0	2	0	0	0	0	0	0	0.106409	0	0
ENSG00000173627	0	0	0	0	1.59741	0	0	0	0.532472	-1.43024	0.70547	1	APOBEC4	1	183646404	183653316	-	2653	protein_coding	apolipoprotein B mRNA editing enzyme catalytic polypeptide like 4 [Source:HGNC Symbol;Acc:HGNC:32152]	-	0	0	0	0	2	0	0	0	0	0	0	0.0409112	0	0
ENSG00000223375	0	0	0	0	1.59741	0	0	0	0.532472	-1.43024	0.70547	1	AC096638.1	1	218338541	218338756	+	216	processed_pseudogene	ribosomal protein S26 (RPS26) pseudogenes	-	0	0	0	0	2	0	0	0	0	0	0	0.502489	0	0
ENSG00000270110	0	0	0	0	1.59741	0	0	0	0.532472	-1.43024	0.70547	1	AL353593.3	1	228295911	228302998	-	764	antisense	novel transcript, antisense to OBSCN	-	0	0	0	0	2	0	0	0	0	0	0	0.142065	0	0
ENSG00000152086	0	0	0	0	1.59741	0	0	0	0.532472	-1.43024	0.70547	1	TUBA3E	2	130191743	130198461	-	1542	protein_coding	tubulin alpha 3e [Source:HGNC Symbol;Acc:HGNC:20765]	-	0	0	0	0	2	0	0	0	0	0	0	0.0703875	0	0
ENSG00000285155	0	0	0	0	1.59741	0	0	0	0.532472	-1.43024	0.70547	1	AC092153.1	2	160141981	160271888	-	2183	processed_transcript	novel transcript	-	0	0	0	0	2	0	0	0	0	0	0	0.0497194	0	0
ENSG00000237166	0	0	0	0	1.59741	0	0	0	0.532472	-1.43024	0.70547	1	LINC01792	2	200712305	200735177	-	2050	lincRNA	long intergenic non-protein coding RNA 1792 [Source:HGNC Symbol;Acc:HGNC:52582]	-	0	0	0	0	2	0	0	0	0	0	0	0.0529451	0	0
ENSG00000206728	0	0	0	0	1.59741	0	0	0	0.532472	-1.43024	0.70547	1	RF00019	3	23273807	23273910	+	104	misc_RNA		-	0	0	0	0	2	0	0	0	0	0	0	1.04363	0	0
ENSG00000222389	0	0	0	0	1.59741	0	0	0	0.532472	-1.43024	0.70547	1	RNU2-28P	3	81509476	81509664	+	189	snRNA	RNA, U2 small nuclear 28, pseudogene [Source:HGNC Symbol;Acc:HGNC:48521]	-	0	0	0	0	2	0	0	0	0	0	0	0.574273	0	0
ENSG00000232374	0	0	0	0	1.59741	0	0	0	0.532472	-1.43024	0.70547	1	GPR79	3	158841093	158841960	-	868	processed_pseudogene	G protein-coupled receptor 79, pseudogene [Source:HGNC Symbol;Acc:HGNC:4529]	-	0	0	0	0	2	0	0	0	0	0	0	0.125043	0	0
ENSG00000214062	0	0	0	0	1.59741	0	0	0	0.532472	-1.43024	0.70547	1	RPL7P17	4	77082403	77083126	-	724	processed_pseudogene	ribosomal protein L7 pseudogene 17 [Source:HGNC Symbol;Acc:HGNC:36116]	-	0	0	0	0	2	0	0	0	0	0	0	0.149914	0	0
ENSG00000251409	0	0	0	0	1.59741	0	0	0	0.532472	-1.43024	0.70547	1	AC008592.4	5	95835943	95852721	-	450	lincRNA	novel transcript	-	0	0	0	0	2	0	0	0	0	0	0	0.241194	0	0
ENSG00000242020	0	0	0	0	1.59741	0	0	0	0.532472	-1.43024	0.70547	1	RN7SL68P	5	141479316	141479625	+	310	misc_RNA	RNA, 7SL, cytoplasmic 68, pseudogene [Source:HGNC Symbol;Acc:HGNC:46084]	-	0	0	0	0	2	0	0	0	0	0	0	0.350121	0	0
ENSG00000250842	0	0	0	0	1.59741	0	0	0	0.532472	-1.43024	0.70547	1	AC137770.1	5	145337932	145381670	-	530	lincRNA	novel transcript	-	0	0	0	0	2	0	0	0	0	0	0	0.204788	0	0
ENSG00000260239	0	0	0	0	1.59741	0	0	0	0.532472	-1.43024	0.70547	1	LINC02533	6	4491807	4495769	+	2272	lincRNA	long intergenic non-protein coding RNA 2533 [Source:HGNC Symbol;Acc:HGNC:53566]	-	0	0	0	0	2	0	0	0	0	0	0	0.0477718	0	0
ENSG00000228285	0	0	0	0	1.59741	0	0	0	0.532472	-1.43024	0.70547	1	LYPLA2P1	6	33365548	33366243	-	696	processed_pseudogene	lysophospholipase II pseudogene 1 [Source:HGNC Symbol;Acc:HGNC:21069]	-	0	0	0	0	2	0	0	0	0	0	0	0.155945	0	0
ENSG00000243144	0	0	0	0	1.59741	0	0	0	0.532472	-1.43024	0.70547	1	AC079760.2	7	91311368	91515409	+	1162	lincRNA	novel transcript	-	0	0	0	0	2	0	0	0	0	0	0	0.0934058	0	0
ENSG00000233103	0	0	0	0	1.59741	0	0	0	0.532472	-1.43024	0.70547	1	AL133329.1	X	42047883	42054836	-	478	lincRNA	novel transcript	-	0	0	0	0	2	0	0	0	0	0	0	0.227066	0	0
ENSG00000228072	0	0	0	0	1.59741	0	0	0	0.532472	-1.43024	0.70547	1	AL139008.2	9	33512959	33514773	-	395	antisense	novel transcript	-	0	0	0	0	2	0	0	0	0	0	0	0.274779	0	0
ENSG00000137142	0	0	0	0	1.59741	0	0	0	0.532472	-1.43024	0.70547	1	IGFBPL1	9	38408994	38424447	-	1093	protein_coding	insulin like growth factor binding protein like 1 [Source:HGNC Symbol;Acc:HGNC:20081]	-	0	0	0	0	2	0	0	0	0	0	0	0.0993024	0	0
ENSG00000261447	0	0	0	0	1.59741	0	0	0	0.532472	-1.43024	0.70547	1	AL162412.1	9	69672749	69673713	+	965	lincRNA	novel transcript	-	0	0	0	0	2	0	0	0	0	0	0	0.112474	0	0
ENSG00000228216	0	0	0	0	1.59741	0	0	0	0.532472	-1.43024	0.70547	1	AL355607.1	9	90957260	90965393	-	295	lincRNA	novel transcript	-	0	0	0	0	2	0	0	0	0	0	0	0.367924	0	0
ENSG00000078725	0	0	0	0	1.59741	0	0	0	0.532472	-1.43024	0.70547	1	BRINP1	9	119153458	119369467	-	3905	protein_coding	BMP/retinoic acid inducible neural specific 1 [Source:HGNC Symbol;Acc:HGNC:2687]	-	0	0	0	0	2	0	0	0	0	0	0	0.0277945	0	0
ENSG00000177947	0	0	0	0	1.59741	0	0	0	0.532472	-1.43024	0.70547	1	ODF3	11	196738	200261	+	3110	protein_coding	outer dense fiber of sperm tails 3 [Source:HGNC Symbol;Acc:HGNC:19905]	-	0	0	0	0	2	0	0	0	0	0	0	0.0348995	0	0
ENSG00000211997	0	0	0	0	1.59741	0	0	0	0.532472	-1.43024	0.70547	1	MIR708	11	79402022	79402109	-	88	miRNA	microRNA 708 [Source:HGNC Symbol;Acc:HGNC:33654]	-	0	0	0	0	2	0	0	0	0	0	0	1.23338	0	0
ENSG00000250390	0	0	0	0	1.59741	0	0	0	0.532472	-1.43024	0.70547	1	AP001790.1	11	95482406	95497553	+	570	lincRNA	novel transcript	-	0	0	0	0	2	0	0	0	0	0	0	0.190417	0	0
ENSG00000173431	0	0	0	0	1.59741	0	0	0	0.532472	-1.43024	0.70547	1	RNASE8	14	21057822	21058455	+	634	protein_coding	ribonuclease A family member 8 [Source:HGNC Symbol;Acc:HGNC:19277]	-	0	0	0	0	2	0	0	0	0	0	0	0.171195	0	0
ENSG00000270112	0	0	0	0	1.59741	0	0	0	0.532472	-1.43024	0.70547	1	AC090241.2	18	46756487	46764408	+	5117	processed_transcript	novel transcript, antisense to ST8SIA5	-	0	0	0	0	2	0	0	0	0	0	0	0.0212112	0	0
ENSG00000130167	0	0	0	0	1.59741	0	0	0	0.532472	-1.43024	0.70547	1	TSPAN16	19	11296139	11326996	+	1561	protein_coding	tetraspanin 16 [Source:HGNC Symbol;Acc:HGNC:30725]	-	0	0	0	0	2	0	0	0	0	0	0	0.0695308	0	0
ENSG00000267698	0	0	0	0	1.59741	0	0	0	0.532472	-1.43024	0.70547	1	AC002116.2	19	36014508	36045972	+	643	antisense	uncharacterized LOC101927572 [Source:NCBI gene;Acc:101927572]	-	0	0	0	0	2	0	0	0	0	0	0	0.168799	0	0
ENSG00000283701	0	0	0	0	1.59741	0	0	0	0.532472	-1.43024	0.70547	1	MIR555	1	155346350	155346445	-	96	miRNA	microRNA 555 [Source:HGNC Symbol;Acc:HGNC:32811]	-	0	0	0	0	2	0	0	0	0	0	0	1.1306	0	0
ENSG00000215838	0	0	0	0	1.59741	0	0	0	0.532472	-1.43024	0.70547	1	AL451074.1	1	165698750	165709968	+	1854	transcribed_processed_pseudogene	carbonic anhydrase 14 pseudogene [Source:NCBI gene;Acc:440700]	-	0	0	0	0	2	0	0	0	0	0	0	0.0585423	0	0
ENSG00000206880	0	0	0	0	1.59741	0	0	0	0.532472	-1.43024	0.70547	1	RNU6-1310P	1	168263375	168263481	-	107	snRNA	RNA, U6 small nuclear 1310, pseudogene [Source:HGNC Symbol;Acc:HGNC:48273]	-	0	0	0	0	2	0	0	0	0	0	0	1.01437	0	0
ENSG00000226498	0	0	0	0	1.59741	0	0	0	0.532472	-1.43024	0.70547	1	RPSAP21	1	236819634	236820518	+	885	transcribed_processed_pseudogene	ribosomal protein SA pseudogene 21 [Source:HGNC Symbol;Acc:HGNC:36928]	-	0	0	0	0	2	0	0	0	0	0	0	0.122641	0	0
ENSG00000235760	0	0	0	0	1.59741	0	0	0	0.532472	-1.43024	0.70547	1	HCG2040054	2	47527008	47535199	+	1295	antisense	uncharacterized LOC644093 [Source:NCBI gene;Acc:644093]	-	0	0	0	0	2	0	0	0	0	0	0	0.0838128	0	0
ENSG00000232228	0	0	0	0	1.59741	0	0	0	0.532472	-1.43024	0.70547	1	AC092431.2	2	69594741	69595058	-	318	processed_pseudogene	ribosomal protein L36a (RPL36A) pseudogene	-	0	0	0	0	2	0	0	0	0	0	0	0.341313	0	0
ENSG00000226186	0	0	0	0	1.59741	0	0	0	0.532472	-1.43024	0.70547	1	ELOCP21	2	70955899	70956234	-	336	processed_pseudogene	elongin C pseudogene 21 [Source:HGNC Symbol;Acc:HGNC:38157]	-	0	0	0	0	2	0	0	0	0	0	0	0.323028	0	0
ENSG00000273445	0	0	0	0	1.59741	0	0	0	0.532472	-1.43024	0.70547	1	AC133644.2	2	87477495	87478034	-	540	antisense	novel transcript	-	0	0	0	0	2	0	0	0	0	0	0	0.200995	0	0
ENSG00000264075	0	0	0	0	1.59741	0	0	0	0.532472	-1.43024	0.70547	1	MIR4783	2	127423537	127423618	-	82	miRNA	microRNA 4783 [Source:HGNC Symbol;Acc:HGNC:41874]	-	0	0	0	0	2	0	0	0	0	0	0	1.32363	0	0
ENSG00000213194	0	0	0	0	1.59741	0	0	0	0.532472	-1.43024	0.70547	1	CDK7P1	2	157210847	157211539	-	693	processed_pseudogene	cyclin dependent kinase 7 pseudogene 1 [Source:HGNC Symbol;Acc:HGNC:18614]	-	0	0	0	0	2	0	0	0	0	0	0	0.15662	0	0
ENSG00000237260	0	0	0	0	1.59741	0	0	0	0.532472	-1.43024	0.70547	1	PPIAP67	2	176338637	176339077	+	441	processed_pseudogene	peptidylprolyl isomerase A pseudogene 67 [Source:HGNC Symbol;Acc:HGNC:53691]	-	0	0	0	0	2	0	0	0	0	0	0	0.246117	0	0
ENSG00000231689	0	0	0	0	1.59741	0	0	0	0.532472	-1.43024	0.70547	1	LINC01090	2	187712816	188384313	-	1584	lincRNA	long intergenic non-protein coding RNA 1090 [Source:HGNC Symbol;Acc:HGNC:49201]	-	0	0	0	0	2	0	0	0	0	0	0	0.0685212	0	0
ENSG00000224414	0	0	0	0	1.59741	0	0	0	0.532472	-1.43024	0.70547	1	AC010886.1	2	217693895	217696763	+	2869	processed_pseudogene	ATPase, H+/K+ transporting, nongastric, alpha polypeptide (ATP12A) pseudogene	-	0	0	0	0	2	0	0	0	0	0	0	0.0378311	0	0
ENSG00000230432	0	0	0	0	1.59741	0	0	0	0.532472	-1.43024	0.70547	1	AC114803.1	2	219299002	219304130	+	311	antisense	novel transcript	-	0	0	0	0	2	0	0	0	0	0	0	0.348995	0	0
ENSG00000229996	0	0	0	0	1.59741	0	0	0	0.532472	-1.43024	0.70547	1	AC093585.1	2	241010045	241010744	-	428	antisense	novel transcript	-	0	0	0	0	2	0	0	0	0	0	0	0.253592	0	0
ENSG00000270531	0	0	0	0	1.59741	0	0	0	0.532472	-1.43024	0.70547	1	AC022001.1	3	11529488	11529755	-	268	processed_pseudogene	cystatin B (stefin B), pseudogene	-	0	0	0	0	2	0	0	0	0	0	0	0.404991	0	0
ENSG00000223387	0	0	0	0	1.59741	0	0	0	0.532472	-1.43024	0.70547	1	LINC02068	3	172560888	172595607	-	3667	lincRNA	long intergenic non-protein coding RNA 2068 [Source:HGNC Symbol;Acc:HGNC:52914]	-	0	0	0	0	2	0	0	0	0	0	0	0.0295984	0	0
ENSG00000248729	0	0	0	0	1.59741	0	0	0	0.532472	-1.43024	0.70547	1	MTCO1P30	5	5395378	5395957	-	580	processed_pseudogene	MT-CO1 pseudogene 30 [Source:HGNC Symbol;Acc:HGNC:52095]	-	0	0	0	0	2	0	0	0	0	0	0	0.187134	0	0
ENSG00000225499	0	0	0	0	1.59741	0	0	0	0.532472	-1.43024	0.70547	1	RPL15P4	6	31528114	31528693	+	580	processed_pseudogene	ribosomal protein L15 pseudogene 4 [Source:HGNC Symbol;Acc:HGNC:21663]	-	0	0	0	0	2	0	0	0	0	0	0	0.187134	0	0
ENSG00000206715	0	0	0	0	1.59741	0	0	0	0.532472	-1.43024	0.70547	1	RNU6-444P	6	87488445	87488552	+	108	snRNA	RNA, U6 small nuclear 444, pseudogene [Source:HGNC Symbol;Acc:HGNC:47407]	-	0	0	0	0	2	0	0	0	0	0	0	1.00498	0	0
ENSG00000112246	0	0	0	0	1.59741	0	0	0	0.532472	-1.43024	0.70547	1	SIM1	6	100385015	100464929	-	9274	protein_coding	SIM bHLH transcription factor 1 [Source:HGNC Symbol;Acc:HGNC:10882]	bHLH	0	0	0	0	2	0	0	0	0	0	0	0.0117034	0	0
ENSG00000001626	0	0	0	0	1.59741	0	0	0	0.532472	-1.43024	0.70547	1	CFTR	7	117465784	117715971	+	9343	protein_coding	cystic fibrosis transmembrane conductance regulator [Source:HGNC Symbol;Acc:HGNC:1884]	-	0	0	0	0	2	0	0	0	0	0	0	0.011617	0	0
ENSG00000223718	0	0	0	0	1.59741	0	0	0	0.532472	-1.43024	0.70547	1	AC093107.1	7	135660039	135660647	+	609	processed_pseudogene	ribosomal protein L15 (RPL15) pseudogene	-	0	0	0	0	2	0	0	0	0	0	0	0.178223	0	0
ENSG00000233254	0	0	0	0	1.59741	0	0	0	0.532472	-1.43024	0.70547	1	RPL21P134	X	75384346	75384828	+	483	processed_pseudogene	ribosomal protein L21 pseudogene 134 [Source:HGNC Symbol;Acc:HGNC:36006]	-	0	0	0	0	2	0	0	0	0	0	0	0.224715	0	0
ENSG00000153779	0	0	0	0	1.59741	0	0	0	0.532472	-1.43024	0.70547	1	TGIF2LX	X	89921882	89922883	+	1002	protein_coding	TGFB induced factor homeobox 2 like X-linked [Source:HGNC Symbol;Acc:HGNC:18570]	Homeobox	0	0	0	0	2	0	0	0	0	0	0	0.108321	0	0
ENSG00000227541	0	0	0	0	1.59741	0	0	0	0.532472	-1.43024	0.70547	1	SFR1P1	X	120202061	120202748	-	688	processed_pseudogene	SFR1 pseudogene 1 [Source:HGNC Symbol;Acc:HGNC:51531]	-	0	0	0	0	2	0	0	0	0	0	0	0.157758	0	0
ENSG00000238188	0	0	0	0	1.59741	0	0	0	0.532472	-1.43024	0.70547	1	AL049733.1	X	130645723	130646325	+	603	processed_pseudogene	novel pseudogene	-	0	0	0	0	2	0	0	0	0	0	0	0.179996	0	0
ENSG00000238210	0	0	0	0	1.59741	0	0	0	0.532472	-1.43024	0.70547	1	ETDA	X	135252061	135253583	+	651	protein_coding	embryonic testis differentiation homolog A [Source:HGNC Symbol;Acc:HGNC:53449]	-	0	0	0	0	2	0	0	0	0	0	0	0.166724	0	0
ENSG00000227159	0	0	0	0	1.59741	0	0	0	0.532472	-1.43024	0.70547	1	DDX11L16	X	156025664	156027877	-	1306	unprocessed_pseudogene	DEAD/H-box helicase 11 like 16 [Source:HGNC Symbol;Acc:HGNC:37115]	-	0	0	0	0	2	0	0	0	0	0	0	0.0831068	0	0
ENSG00000242958	0	0	0	0	1.59741	0	0	0	0.532472	-1.43024	0.70547	1	AC040975.1	8	28810103	28810418	+	316	processed_pseudogene	ribosomal protein L36a (RPL36A) pseudogene	-	0	0	0	0	2	0	0	0	0	0	0	0.343473	0	0
ENSG00000253174	0	0	0	0	1.59741	0	0	0	0.532472	-1.43024	0.70547	1	AC009630.2	8	41540381	41545044	-	1189	antisense	novel transcript, antisense to GINS4	-	0	0	0	0	2	0	0	0	0	0	0	0.0912847	0	0
ENSG00000283411	0	0	0	0	1.59741	0	0	0	0.532472	-1.43024	0.70547	1	AL590627.2	9	137605744	137711018	+	235	processed_transcript	novel transcript	-	0	0	0	0	2	0	0	0	0	0	0	0.461862	0	0
ENSG00000255476	0	0	0	0	1.59741	0	0	0	0.532472	-1.43024	0.70547	1	AC011092.2	11	9839143	9929263	+	586	antisense	uncharacterized LOC101928008 [Source:NCBI gene;Acc:101928008]	-	0	0	0	0	2	0	0	0	0	0	0	0.185218	0	0
ENSG00000255308	0	0	0	0	1.59741	0	0	0	0.532472	-1.43024	0.70547	1	AC009652.2	11	19196775	19281426	+	516	antisense	novel transcript	-	0	0	0	0	2	0	0	0	0	0	0	0.210344	0	0
ENSG00000283338	0	0	0	0	1.59741	0	0	0	0.532472	-1.43024	0.70547	1	AC090582.1	11	47323983	47324181	+	199	unprocessed_pseudogene	mitochondrially encoded NADH dehydrogenase 5 (MT-ND5) pseudogene	-	0	0	0	0	2	0	0	0	0	0	0	0.545415	0	0
ENSG00000166930	0	0	0	0	1.59741	0	0	0	0.532472	-1.43024	0.70547	1	MS4A5	11	60429589	60455214	+	897	protein_coding	membrane spanning 4-domains A5 [Source:HGNC Symbol;Acc:HGNC:13374]	-	0	0	0	0	2	0	0	0	0	0	0	0.121001	0	0
ENSG00000285835	0	0	0	0	1.59741	0	0	0	0.532472	-1.43024	0.70547	1	AP000676.5	11	87847259	88045608	-	837	lincRNA	novel transcript	-	0	0	0	0	2	0	0	0	0	0	0	0.129674	0	0
ENSG00000256674	0	0	0	0	1.59741	0	0	0	0.532472	-1.43024	0.70547	1	AC020549.1	11	114583253	114584692	+	1440	processed_pseudogene	histone deacetylase 1 (HDAC1) pseudogene	-	0	0	0	0	2	0	0	0	0	0	0	0.0753733	0	0
ENSG00000176302	0	0	0	0	1.59741	0	0	0	0.532472	-1.43024	0.70547	1	FOXR1	11	118971707	118981291	+	1237	protein_coding	forkhead box R1 [Source:HGNC Symbol;Acc:HGNC:29980]	Fork	0	0	0	0	2	0	0	0	0	0	0	0.0877425	0	0
ENSG00000181499	0	0	0	0	1.59741	0	0	0	0.532472	-1.43024	0.70547	1	OR6T1	11	123942785	123943873	-	1089	protein_coding	olfactory receptor family 6 subfamily T member 1 [Source:HGNC Symbol;Acc:HGNC:14848]	-	0	0	0	0	2	0	0	0	0	0	0	0.0996671	0	0
ENSG00000233665	0	0	0	0	1.59741	0	0	0	0.532472	-1.43024	0.70547	1	AC060234.2	10	48976554	48993046	-	1945	processed_transcript	novel transcript	-	0	0	0	0	2	0	0	0	0	0	0	0.0558034	0	0
ENSG00000256257	0	0	0	0	1.59741	0	0	0	0.532472	-1.43024	0.70547	1	CACNA1C-IT2	12	2048352	2049463	+	589	sense_intronic	CACNA1C intronic transcript 2 [Source:HGNC Symbol;Acc:HGNC:41313]	-	0	0	0	0	2	0	0	0	0	0	0	0.184274	0	0
ENSG00000257336	0	0	0	0	1.59741	0	0	0	0.532472	-1.43024	0.70547	1	PRELID2P1	12	68957377	68957677	-	301	processed_pseudogene	PRELI domain containing 2 pseudogene 1 [Source:HGNC Symbol;Acc:HGNC:43892]	-	0	0	0	0	2	0	0	0	0	0	0	0.36059	0	0
ENSG00000274898	0	0	0	0	1.59741	0	0	0	0.532472	-1.43024	0.70547	1	AC001226.1	13	77027944	77028482	+	539	lincRNA	novel transcript	-	0	0	0	0	2	0	0	0	0	0	0	0.201368	0	0
ENSG00000258823	0	0	0	0	1.59741	0	0	0	0.532472	-1.43024	0.70547	1	AL160314.3	14	22723476	22726572	-	767	transcribed_unprocessed_pseudogene	von Willebrand factor A domain containing 5B (VWA5B2) pseudogene	-	0	0	0	0	2	0	0	0	0	0	0	0.141509	0	0
ENSG00000199716	0	0	0	0	1.59741	0	0	0	0.532472	-1.43024	0.70547	1	RF00019	14	22867818	22867917	+	100	misc_RNA		-	0	0	0	0	2	0	0	0	0	0	0	1.08538	0	0
ENSG00000252198	0	0	0	0	1.59741	0	0	0	0.532472	-1.43024	0.70547	1	RF00019	14	58441844	58441992	+	149	misc_RNA		-	0	0	0	0	2	0	0	0	0	0	0	0.72844	0	0
ENSG00000207162	0	0	0	0	1.59741	0	0	0	0.532472	-1.43024	0.70547	1	RNU6-549P	15	64671263	64671369	+	107	snRNA	RNA, U6 small nuclear 549, pseudogene [Source:HGNC Symbol;Acc:HGNC:47512]	-	0	0	0	0	2	0	0	0	0	0	0	1.01437	0	0
ENSG00000277304	0	0	0	0	1.59741	0	0	0	0.532472	-1.43024	0.70547	1	AC142086.6	16	32916974	32946392	+	1765	unprocessed_pseudogene	Rho GTPase activating protein 23 (ARHGAP23) pseudogene	-	0	0	0	0	2	0	0	0	0	0	0	0.0614943	0	0
ENSG00000278214	0	0	0	0	1.59741	0	0	0	0.532472	-1.43024	0.70547	1	LINC02139	16	85137150	85149443	+	2005	lincRNA	long intergenic non-protein coding RNA 2139 [Source:HGNC Symbol;Acc:HGNC:52999]	-	0	0	0	0	2	0	0	0	0	0	0	0.0541334	0	0
ENSG00000265400	0	0	0	0	1.59741	0	0	0	0.532472	-1.43024	0.70547	1	AC005244.2	17	12201600	12215267	+	718	lincRNA	novel transcript	-	0	0	0	0	2	0	0	0	0	0	0	0.151166	0	0
ENSG00000264714	0	0	0	0	1.59741	0	0	0	0.532472	-1.43024	0.70547	1	KIAA0895LP1	18	10724619	10728539	+	3016	transcribed_processed_pseudogene	KIAA00895L pseudogene 1 [Source:HGNC Symbol;Acc:HGNC:53865]	-	0	0	0	0	2	0	0	0	0	0	0	0.0359872	0	0
ENSG00000125533	0	0	0	0	1.59741	0	0	0	0.532472	-1.43024	0.70547	1	BHLHE23	20	63005927	63007035	-	1109	protein_coding	basic helix-loop-helix family member e23 [Source:HGNC Symbol;Acc:HGNC:16093]	bHLH	0	0	0	0	2	0	0	0	0	0	0	0.0978697	0	0
ENSG00000266990	0	0	0	0	1.59741	0	0	0	0.532472	-1.43024	0.70547	1	AC004528.1	19	999796	1002757	-	641	antisense	novel transcript, antisense to GRIN3B	-	0	0	0	0	2	0	0	0	0	0	0	0.169325	0	0
ENSG00000267122	0	0	0	0	1.59741	0	0	0	0.532472	-1.43024	0.70547	1	AC004490.1	19	2212029	2215565	-	2738	antisense	novel transcript, antisense to DOT1L	-	0	0	0	0	2	0	0	0	0	0	0	0.0396412	0	0
ENSG00000105278	0	0	0	0	1.59741	0	0	0	0.532472	-1.43024	0.70547	1	ZFR2	19	3804024	3869032	-	5944	protein_coding	zinc finger RNA binding protein 2 [Source:HGNC Symbol;Acc:HGNC:29189]	-	0	0	0	0	2	0	0	0	0	0	0	0.01826	0	0
ENSG00000188629	0	0	0	0	1.59741	0	0	0	0.532472	-1.43024	0.70547	1	ZNF177	19	9363020	9382617	+	2979	protein_coding	zinc finger protein 177 [Source:HGNC Symbol;Acc:HGNC:12966]	zf-C2H2	0	0	0	0	2	0	0	0	0	0	0	0.0364342	0	0
ENSG00000170848	0	0	0	0	1.59741	0	0	0	0.532472	-1.43024	0.70547	1	PSG6	19	42902079	42919563	-	5140	protein_coding	pregnancy specific beta-1-glycoprotein 6 [Source:HGNC Symbol;Acc:HGNC:9523]	-	0	0	0	0	2	0	0	0	0	0	0	0.0211162	0	0
ENSG00000223553	0	0	0	0	1.59741	0	0	0	0.532472	-1.43024	0.70547	1	SMPD4P1	22	20602595	20656914	-	3971	transcribed_unprocessed_pseudogene	sphingomyelin phosphodiesterase 4 pseudogene 1 [Source:HGNC Symbol;Acc:HGNC:39673]	-	0	0	0	0	2	0	0	0	0	0	0	0.0273325	0	0
ENSG00000232754	0	0	0	0	1.59741	0	0	0	0.532472	-1.43024	0.70547	1	AL035658.1	22	41169190	41183144	-	357	antisense	novel transcript, antisense to EP300	-	0	0	0	0	2	0	0	0	0	0	0	0.304027	0	0
ENSG00000105755	223.135	193.656	223.617	233.091	222.041	222.184	233.148	218.375	225.791	-0.046676	0.705513	0.996441	ETHE1	19	43506719	43527244	-	1604	protein_coding	ETHE1, persulfide dioxygenase [Source:HGNC Symbol;Acc:HGNC:23287]	-	205	166	235	200	278	246	243	9.46409	8.21244	9.4977	9.90068	9.40568	9.42343	9.89875
ENSG00000152558	2086.59	1843.23	1933.57	1981.27	1970.41	2004.17	1819.13	1961.17	1931.24	0.0218165	0.705524	0.996441	TMEM123	11	102396332	102470384	-	4647	protein_coding	transmembrane protein 123 [Source:HGNC Symbol;Acc:HGNC:30138]	-	1917	1580	2032	1700	2467	2219	1896	30.5477	26.9807	28.3469	29.048	28.8102	29.3402	26.659
ENSG00000083097	183.951	163.324	176.991	200.458	194.885	180.638	187.094	181.181	187.539	-0.0510065	0.705556	0.996441	DOP1A	6	83067666	83171350	+	10045	protein_coding	DOP1 leucine zipper like protein A [Source:HGNC Symbol;Acc:HGNC:21194]	-	169	140	186	172	244	200	195	1.24585	1.10598	1.20038	1.35962	1.31823	1.22337	1.26842
ENSG00000105737	1.08847	2.3332	0.951562	1.16546	0.798707	0	1.91891	1.38467	0.905873	0.618649	0.70559	1	GRIK5	19	41998321	42069498	-	5014	protein_coding	glutamate ionotropic receptor kainate type subunit 5 [Source:HGNC Symbol;Acc:HGNC:4583]	-	1	2	1	1	1	0	2	0.0147688	0.0316529	0.0129292	0.0158363	0.0108234	0	0.026063
ENSG00000188917	188.304	173.824	171.281	193.466	167.729	174.315	184.216	181.719	175.42	0.0510382	0.705602	0.996441	TRMT2B	X	101009346	101052116	-	4055	protein_coding	tRNA methyltransferase 2 homolog B [Source:HGNC Symbol;Acc:HGNC:25748]	-	173	149	180	166	210	193	192	3.15926	2.91584	2.87764	3.25055	2.81047	2.92445	3.09378
ENSG00000231305	3.2654	0	2.85469	0	3.99354	0	2.87837	1.53002	2.29063	-0.558549	0.705622	1	AC112484.1	3	128861313	128871540	-	1456	antisense	intraflagellar transport 122 homolog (Chlamydomonas) pseudogene [Source:NCBI gene;Acc:653712]	-	3	0	3	0	5	0	3	0.152577	0	0.133572	0	0.186362	0	0.134629
ENSG00000169762	242.728	260.152	258.825	266.889	240.411	264.634	243.702	257.149	249.582	0.0432253	0.705641	0.996441	TAPT1	4	16160505	16227410	-	7828	protein_coding	transmembrane anterior posterior transformation 1 [Source:HGNC Symbol;Acc:HGNC:26887]	-	223	223	272	229	301	293	254	2.10952	2.26059	2.25254	2.32287	2.08673	2.29983	2.12012
ENSG00000270031	4.35386	1.1666	1.90312	1.16546	0	3.61275	0.959456	2.14726	1.52407	0.518199	0.705669	1	AL020997.3	1	27819983	27820341	+	359	sense_intronic	novel transcript, sense intronic to STX12	-	4	1	2	1	0	4	1	0.825078	0.221042	0.361153	0.221179	0	0.684611	0.182005
ENSG00000115339	7.61926	1.1666	4.75781	5.82728	2.39612	4.51594	4.79728	4.84274	3.90311	0.326888	0.705711	1	GALNT3	2	165747591	165794682	-	4686	protein_coding	polypeptide N-acetylgalactosaminyltransferase 3 [Source:HGNC Symbol;Acc:HGNC:4125]	-	7	1	5	5	3	5	5	0.110618	0.0169343	0.0691708	0.0847241	0.0347431	0.0655611	0.0697182
ENSG00000228606	18.5039	17.499	13.3219	13.9855	8.78578	18.0638	15.3513	15.8276	14.0669	0.176201	0.705755	1	AL139011.1	1	160261744	160262778	+	821	antisense	novel transcript	-	17	15	14	12	11	20	16	1.53333	1.44983	1.10545	1.16059	0.727109	1.49681	1.27337
ENSG00000276840	3.2654	11.666	18.0797	6.99273	17.5716	7.2255	10.554	10.001	11.7837	-0.231025	0.705821	1	PMS2P10	7	75288120	75299795	-	612	unprocessed_pseudogene	PMS1 homolog 2, mismatch repair system component pseudogene 10 [Source:HGNC Symbol;Acc:HGNC:9124]	-	3	10	19	6	22	8	11	0.362994	1.29663	2.0126	0.778465	1.95084	0.803188	1.17441
ENSG00000111707	588.86	596.133	510.989	533.779	537.53	617.781	555.525	557.44	570.278	-0.0335662	0.705855	0.996441	SUDS3	12	118376380	118418031	+	5731	protein_coding	SDS3 homolog, SIN3A corepressor complex component [Source:HGNC Symbol;Acc:HGNC:29545]	-	541	511	537	458	673	684	579	6.99031	7.07553	6.07434	6.34562	6.37286	7.33338	6.60126
ENSG00000126803	17.4154	16.3324	32.3531	23.3091	27.9548	5.41913	25.9053	22.3525	19.7597	0.181127	0.705881	0.996441	HSPA2	14	64535905	64546173	+	5777	protein_coding	heat shock protein family A (Hsp70) member 2 [Source:HGNC Symbol;Acc:HGNC:5235]	-	16	14	34	20	35	6	27	0.205091	0.192307	0.381533	0.274895	0.328788	0.0638157	0.305379
ENSG00000197106	3.2654	11.666	11.4187	6.99273	7.18837	9.03188	13.4324	8.33572	9.88421	-0.23332	0.705889	1	SLC6A17	1	110150486	110202202	+	6644	protein_coding	solute carrier family 6 member 17 [Source:HGNC Symbol;Acc:HGNC:31399]	-	3	10	12	6	9	10	14	0.0334365	0.119437	0.117086	0.0717069	0.0735128	0.0924802	0.137682
ENSG00000124356	466.952	458.474	455.798	395.089	431.302	485.915	449.985	444.078	455.734	-0.0356089	0.705977	0.996441	STAMBP	2	73828916	73873659	+	7698	protein_coding	STAM binding protein [Source:HGNC Symbol;Acc:HGNC:16950]	-	429	393	479	339	540	538	469	4.12676	4.05119	4.03378	3.49672	3.80685	4.29421	3.98083
ENSG00000185829	18.5039	10.4994	11.4187	10.4891	6.38966	24.3861	13.4324	12.7278	14.736	-0.201898	0.706046	1	ARL17A	17	46516702	46579682	-	5211	protein_coding	ADP ribosylation factor like GTPase 17A [Source:HGNC Symbol;Acc:HGNC:24096]	-	17	9	12	9	8	27	14	0.241578	0.137053	0.149285	0.137139	0.0833142	0.318362	0.175544
ENSG00000135521	167.624	163.324	177.942	171.322	174.917	185.154	168.864	170.053	176.312	-0.0511996	0.706051	0.996441	LTV1	6	143843344	143863812	+	1847	protein_coding	LTV1 ribosome biogenesis factor [Source:HGNC Symbol;Acc:HGNC:21173]	-	154	140	187	147	219	205	176	6.17424	6.01492	6.56341	6.3196	6.43468	6.8197	6.22622
ENSG00000126216	272.116	267.152	315.919	308.846	293.126	300.762	306.066	291.008	299.985	-0.0415944	0.706118	0.996441	TUBGCP3	13	112485005	112588205	-	7254	protein_coding	tubulin gamma complex associated protein 3 [Source:HGNC Symbol;Acc:HGNC:18598]	-	250	229	332	265	367	333	319	2.55207	2.50511	2.96699	2.90073	2.74561	2.82062	2.87337
ENSG00000166562	182.862	159.824	157.959	205.12	178.91	173.412	196.688	176.442	183.004	-0.0539665	0.706213	0.996441	SEC11C	18	59139477	59158836	+	4511	protein_coding	SEC11 homolog C, signal peptidase complex subunit [Source:HGNC Symbol;Acc:HGNC:23400]	-	168	137	166	176	224	192	205	2.75782	2.40999	2.38556	3.09798	2.69479	2.61521	2.96934
ENSG00000125485	198.101	163.324	197.925	167.826	187.696	157.155	181.337	181.794	175.396	0.0537425	0.706255	0.996441	DDX31	9	132592997	132670401	-	5546	protein_coding	DEAD-box helicase 31 [Source:HGNC Symbol;Acc:HGNC:16715]	-	182	140	208	144	235	174	189	2.43008	2.00316	2.4313	2.06168	2.29952	1.92774	2.22669
ENSG00000139832	15.2385	25.6652	34.2562	41.9564	37.5392	23.4829	35.4999	29.2791	32.174	-0.13762	0.706327	0.996441	RAB20	13	110523066	110561733	-	1518	protein_coding	RAB20, member RAS oncogene family [Source:HGNC Symbol;Acc:HGNC:18260]	-	14	22	36	36	47	26	37	0.682945	1.15006	1.5374	1.88309	1.68026	1.0524	1.59261
ENSG00000172345	34.8309	30.3316	46.6266	37.2946	34.3444	48.7721	38.3782	37.2709	40.4983	-0.111094	0.706349	0.996441	STARD5	15	81309053	81324183	-	6339	protein_coding	StAR related lipid transfer domain containing 5 [Source:HGNC Symbol;Acc:HGNC:18065]	-	32	26	49	32	43	54	40	0.373817	0.325478	0.501107	0.400838	0.368127	0.523421	0.412304
ENSG00000180332	2.17693	0	4.75781	3.49637	1.59741	8.12869	0.959456	2.60778	3.56185	-0.427403	0.706393	1	KCTD4	13	45192853	45194717	-	1865	protein_coding	potassium channel tetramerization domain containing 4 [Source:HGNC Symbol;Acc:HGNC:23227]	-	2	0	5	3	2	9	1	0.079411	0	0.173799	0.127727	0.0581971	0.296512	0.0350348
ENSG00000188124	1.08847	0	1.90312	2.33091	1.59741	0.903188	0	1.33063	0.833534	0.650825	0.706416	1	OR2AG2	11	6765626	6771976	-	4224	protein_coding	olfactory receptor family 2 subfamily AG member 2 [Source:HGNC Symbol;Acc:HGNC:15143]	-	1	0	2	2	2	1	0	0.017531	0	0.0306945	0.0375963	0.0256954	0.0145464	0
ENSG00000160471	1.08847	0	1.90312	2.33091	1.59741	0.903188	0	1.33063	0.833534	0.650825	0.706416	1	COX6B2	19	55349306	55354814	-	3815	protein_coding	cytochrome c oxidase subunit 6B2 [Source:HGNC Symbol;Acc:HGNC:24380]	-	1	0	2	2	2	1	0	0.0194104	0	0.0339853	0.041627	0.0284502	0.0161059	0
ENSG00000275734	5.44233	10.4994	7.6125	3.49637	4.79224	5.41913	6.71619	6.76265	5.64252	0.268264	0.706475	1	AC010538.1	16	89671568	89685304	+	3077	sense_overlapping	novel transcript, sense overlapping CDK10	-	5	9	8	3	6	6	7	0.120329	0.232104	0.168546	0.0774164	0.105821	0.119813	0.148645
ENSG00000188033	14.15	10.4994	9.51562	10.4891	10.3832	13.5478	14.3918	11.1635	12.7743	-0.191094	0.7065	1	ZNF490	19	12577961	12640098	-	4921	protein_coding	zinc finger protein 490 [Source:HGNC Symbol;Acc:HGNC:23705]	zf-C2H2	13	9	10	9	13	15	15	0.195623	0.14513	0.131735	0.145221	0.143364	0.187291	0.199167
ENSG00000243710	11.9731	15.1658	11.4187	5.82728	10.3832	13.5478	14.3918	11.0962	12.7743	-0.196774	0.706506	1	CFAP57	1	43172149	43254358	+	5764	protein_coding	cilia and flagella associated protein 57 [Source:HGNC Symbol;Acc:HGNC:26485]	-	11	13	12	5	13	15	15	0.141318	0.178973	0.134962	0.0688788	0.122397	0.159899	0.170038
ENSG00000183508	7.61926	2.3332	8.56406	4.66182	3.99354	2.70956	7.67565	5.79459	4.79292	0.298886	0.706522	1	TENT5C	1	117605934	117628372	+	5751	protein_coding	terminal nucleotidyltransferase 5C [Source:HGNC Symbol;Acc:HGNC:24712]	-	7	2	9	4	5	3	8	0.0901331	0.0275966	0.101451	0.0552276	0.047182	0.0320521	0.0908919
ENSG00000213881	2.17693	5.83301	2.85469	6.99273	3.99354	3.61275	2.87837	4.46434	3.49489	0.332833	0.706549	1	NPM1P6	8	61202350	61203220	+	871	processed_pseudogene	nucleophosmin 1 pseudogene 6 [Source:HGNC Symbol;Acc:HGNC:7926]	-	2	5	3	6	5	4	3	0.170036	0.455533	0.223284	0.546981	0.311531	0.282176	0.225051
ENSG00000253846	58.7771	61.8299	76.125	73.4237	55.9095	65.9327	70.0403	67.5389	63.9608	0.0843015	0.706551	0.996441	PCDHGA10	5	141412987	141512979	+	6643	protein_coding	protocadherin gamma subfamily A, 10 [Source:HGNC Symbol;Acc:HGNC:8697]	-	54	53	80	63	70	73	73	0.601948	0.633111	0.780694	0.753036	0.571852	0.675207	0.718021
ENSG00000283538	8.70772	5.83301	2.85469	4.66182	3.99354	2.70956	6.71619	5.51431	4.4731	0.30208	0.706564	1	AC005972.3	17	62910021	62968549	-	2992	lincRNA	novel transcript	-	8	5	3	4	5	3	7	0.197997	0.13261	0.0650002	0.106154	0.0906898	0.0616081	0.152867
ENSG00000268163	1.08847	2.3332	0	2.33091	0	1.80638	0.959456	1.43814	0.921944	0.638209	0.706613	1	AC004076.1	19	57437970	57477536	-	1028	protein_coding	novel transcript	-	1	2	0	2	0	2	1	0.0720338	0.154385	0	0.154481	0	0.119541	0.0635602
ENSG00000259349	2.17693	3.49981	0	0	0.798707	1.80638	0	1.41918	0.868361	0.681681	0.706628	1	AC011921.1	17	60526293	60550798	+	718	antisense	novel transcript, antisense to APPBP2	-	2	3	0	0	1	2	0	0.20627	0.331562	0	0	0.0755832	0.171153	0
ENSG00000162551	38.0963	32.6648	34.2562	43.1218	47.1237	48.7721	23.9864	37.0348	39.9608	-0.117662	0.706737	0.996441	ALPL	1	21509372	21578412	+	3007	protein_coding	alkaline phosphatase, liver/bone/kidney [Source:HGNC Symbol;Acc:HGNC:438]	-	35	28	36	37	59	54	25	0.861914	0.738912	0.776112	0.977029	1.0648	1.10341	0.543232
ENSG00000166845	82.7234	73.4959	70.4156	72.2582	57.5069	60.5136	94.0267	74.7233	70.6824	0.0858942	0.70674	0.996441	C18orf54	18	54357917	54385218	+	6165	protein_coding	chromosome 18 open reading frame 54 [Source:HGNC Symbol;Acc:HGNC:13796]	-	76	63	74	62	72	67	98	0.912872	0.810916	0.778133	0.798542	0.633796	0.66776	1.03866
ENSG00000242802	712.945	743.125	687.028	752.884	829.857	677.391	708.078	723.996	738.442	-0.0313387	0.706797	0.996441	AP5Z1	7	4775615	4794395	+	8396	protein_coding	adaptor related protein complex 5 subunit zeta 1 [Source:HGNC Symbol;Acc:HGNC:22197]	-	655	637	722	646	1039	750	738	5.77695	6.02054	5.57468	6.10941	6.71573	5.48867	5.74331
ENSG00000115504	457.155	559.969	484.345	487.16	472.036	522.946	533.457	497.157	509.48	-0.0350665	0.706851	0.996441	EHBP1	2	62673851	63046487	+	8219	protein_coding	EH domain binding protein 1 [Source:HGNC Symbol;Acc:HGNC:29144]	-	420	480	509	418	591	579	556	3.78408	4.63437	4.01471	4.03828	3.90228	4.32851	4.42012
ENSG00000124279	107.758	53.6637	83.7375	79.251	71.8837	101.157	86.351	81.1025	86.4639	-0.0868904	0.707001	0.996441	FASTKD3	5	7859159	7869037	-	2857	protein_coding	FAST kinase domains 3 [Source:HGNC Symbol;Acc:HGNC:28758]	-	99	46	88	68	90	112	90	2.56599	1.27766	1.99677	1.8899	1.70955	2.40872	2.05831
ENSG00000106443	347.22	302.15	352.078	270.386	299.515	326.051	302.229	317.958	309.265	0.0433507	0.707016	0.996441	PHF14	7	10973336	11169630	+	14051	protein_coding	PHD finger protein 14 [Source:HGNC Symbol;Acc:HGNC:22203]	-	319	259	370	232	375	361	315	1.68118	1.46272	1.70706	1.31105	1.44835	1.57862	1.46481
ENSG00000126970	41.3617	22.1654	38.0625	43.1218	23.9612	37.9339	38.3782	36.1779	33.4244	0.123091	0.70707	0.996441	ZC4H2	X	64915802	65034713	-	5173	protein_coding	zinc finger C4H2-type containing [Source:HGNC Symbol;Acc:HGNC:24931]	-	38	19	40	37	30	42	40	0.543965	0.29146	0.501271	0.567935	0.314723	0.498868	0.505238
ENSG00000233231	7.61926	4.66641	8.56406	1.16546	3.99354	11.7414	4.79728	5.50379	6.84409	-0.292106	0.707132	1	HNRNPA1P49	6	166334568	166335471	+	904	processed_pseudogene	heterogeneous nuclear ribonucleoprotein A1 pseudogene 49 [Source:HGNC Symbol;Acc:HGNC:48779]	-	7	4	9	1	5	13	5	0.573402	0.351124	0.6454	0.0878357	0.300159	0.883595	0.361393
ENSG00000198815	686.822	657.963	660.384	664.31	615.005	687.326	662.025	667.37	654.785	0.0285801	0.707164	0.996441	FOXJ3	1	42176539	42335877	-	6893	protein_coding	forkhead box J3 [Source:HGNC Symbol;Acc:HGNC:29178]	Fork	631	564	694	570	770	761	690	6.77877	6.49291	6.52689	6.56608	6.06223	6.78352	6.54062
ENSG00000260339	1.08847	0	1.90312	2.33091	2.39612	0	0	1.33063	0.798707	0.691721	0.707207	1	HEXA-AS1	15	72376113	72378788	+	2676	antisense	HEXA antisense RNA 1 [Source:HGNC Symbol;Acc:HGNC:25810]	-	1	0	2	2	3	0	0	0.0276722	0	0.0484506	0.0593449	0.0608394	0	0
ENSG00000270953	5.44233	2.3332	0	1.16546	0.798707	0	3.83782	2.23525	1.54551	0.545539	0.707268	1	AC007938.3	7	130507660	130508282	+	623	antisense	novel transcript, antisense to COPG2	-	5	2	0	1	1	0	4	0.594308	0.254748	0	0.127453	0.0871088	0	0.419518
ENSG00000119772	198.101	188.989	177.942	156.171	176.514	193.282	150.635	180.301	173.477	0.0546942	0.707283	0.996441	DNMT3A	2	25227855	25342590	-	12020	protein_coding	DNA methyltransferase 3 alpha [Source:HGNC Symbol;Acc:HGNC:2978]	-	182	162	187	134	221	214	157	1.12123	1.0695	1.00854	0.885196	0.997787	1.09393	0.853441
ENSG00000123609	232.932	192.489	190.312	227.264	187.696	222.184	200.526	210.749	203.469	0.0504723	0.707294	0.996441	NMI	2	151270465	151290057	-	3480	protein_coding	N-myc and STAT interactor [Source:HGNC Symbol;Acc:HGNC:7854]	-	214	165	200	195	235	246	209	4.5537	3.76247	3.72568	4.44933	3.6647	4.34344	3.92415
ENSG00000179918	881.657	786.29	801.215	836.797	859.409	774.032	797.308	826.49	810.25	0.0274698	0.707336	0.996441	SEPHS2	16	30443631	30446181	-	2551	protein_coding	selenophosphate synthetase 2 [Source:HGNC Symbol;Acc:HGNC:19686]	-	810	674	842	718	1076	857	831	23.5128	20.9661	21.3972	22.3488	22.8903	20.6419	21.2848
ENSG00000230183	10.8847	8.16621	10.4672	10.4891	10.3832	12.6446	11.5135	10.0018	11.5138	-0.198605	0.707408	1	CNOT6LP1	15	56005715	56007176	-	1462	processed_pseudogene	CCR4-NOT transcription complex subunit 6-like pseudogene 1 [Source:HGNC Symbol;Acc:HGNC:32355]	-	10	7	11	9	13	14	12	0.506503	0.379944	0.487754	0.488804	0.482554	0.588382	0.536306
ENSG00000231367	1.08847	1.1666	1.90312	0	0	0	1.91891	1.03955	0.639637	0.767334	0.707421	1	AC011247.1	2	38406719	38515740	-	1768	lincRNA	novel transcript	-	1	1	2	0	0	0	2	0.0418839	0.0448834	0.0733336	0	0	0	0.0739139
ENSG00000224939	1.08847	1.1666	1.90312	0	0	0	1.91891	1.03955	0.639637	0.767334	0.707421	1	LINC00184	1	234629311	234634780	+	2270	lincRNA	long intergenic non-protein coding RNA 184 [Source:HGNC Symbol;Acc:HGNC:37192]	-	1	1	2	0	0	0	2	0.0326215	0.0349577	0.0571162	0	0	0	0.0575682
ENSG00000272986	1.08847	1.1666	1.90312	0	0	0	1.91891	1.03955	0.639637	0.767334	0.707421	1	AC009570.1	4	70703747	70704491	-	745	antisense	novel transcript, antisense to RUFY3	-	1	1	2	0	0	0	2	0.099397	0.106515	0.174032	0	0	0	0.175409
ENSG00000236698	160.004	120.16	113.236	151.509	157.345	113.802	117.054	136.227	129.4	0.067988	0.707464	0.996441	EIF1AXP1	1	16685621	16686055	-	435	processed_pseudogene	EIF1AX pseudogene 1 [Source:HGNC Symbol;Acc:HGNC:19900]	-	147	103	119	130	197	126	122	25.0241	18.7895	17.7342	23.7298	24.5769	17.7975	18.3252
ENSG00000262115	0	3.49981	3.80625	2.33091	3.99354	1.80638	3.83782	2.40924	3.21258	-0.410579	0.707549	1	AC027601.2	17	81197393	81200288	+	805	antisense	novel transcript, antisense to AZI1	-	0	3	4	2	5	2	4	0	0.295729	0.322121	0.197276	0.337073	0.152656	0.32467
ENSG00000228474	949.142	781.623	833.569	932.364	916.117	765.903	881.74	874.174	854.587	0.0318976	0.707564	0.996441	OST4	2	27070472	27071773	-	719	protein_coding	oligosaccharyltransferase complex subunit 4, non-catalytic [Source:HGNC Symbol;Acc:HGNC:32483]	-	872	670	876	800	1147	848	919	89.8084	73.9459	78.9824	88.3488	86.5734	72.4679	83.5151
ENSG00000092096	281.912	282.318	322.58	263.393	303.509	252.893	281.121	287.551	279.174	0.0439549	0.707628	0.996441	SLC22A17	14	23346306	23352912	-	4278	protein_coding	solute carrier family 22 member 17 [Source:HGNC Symbol;Acc:HGNC:23095]	-	259	242	339	226	380	280	293	4.4832	4.48893	5.13705	4.19476	4.82051	4.02157	4.47513
ENSG00000156650	313.478	332.481	306.403	262.227	313.093	307.084	317.58	303.647	312.586	-0.04125	0.70764	0.996441	KAT6B	10	74824927	75032624	+	32495	protein_coding	lysine acetyltransferase 6B [Source:HGNC Symbol;Acc:HGNC:17582]	-	288	285	322	225	392	340	331	0.656305	0.69598	0.642384	0.549801	0.654665	0.642896	0.665564
ENSG00000234743	72.9272	88.6617	84.689	75.7546	85.4617	82.1901	60.4457	80.5081	76.0325	0.0786733	0.707708	0.996441	EIF5AP4	10	80247219	80247683	-	465	processed_pseudogene	eukaryotic translation initiation factor 5A pseudogene 4 [Source:HGNC Symbol;Acc:HGNC:31442]	-	67	76	89	65	107	91	63	10.6697	12.9697	12.4077	11.0994	12.4876	12.0245	8.8525
ENSG00000092199	3012.87	2999.33	3138.25	3170.04	3158.89	3098.84	3088.49	3080.12	3115.4	-0.0164478	0.707911	0.996441	HNRNPC	14	21209136	21269494	-	7309	protein_coding	heterogeneous nuclear ribonucleoprotein C (C1/C2) [Source:HGNC Symbol;Acc:HGNC:5035]	-	2768	2571	3298	2720	3955	3431	3219	28.0439	27.9134	29.2515	29.5495	29.3656	28.8431	28.7767
ENSG00000151065	146.943	114.327	116.091	129.366	134.183	116.511	112.256	126.681	120.983	0.0629349	0.707943	0.996441	DCP1B	12	1946054	2004535	-	4609	protein_coding	decapping mRNA 1B [Source:HGNC Symbol;Acc:HGNC:24451]	-	135	98	122	111	168	129	117	2.16899	1.68728	1.71596	1.9123	1.97812	1.71973	1.65866
ENSG00000237886	7.61926	10.4994	10.4672	10.4891	12.7793	6.32232	5.75673	9.76874	8.28612	0.222505	0.707971	1	NALT1	9	136546212	136549893	+	1088	antisense	NOTCH1 associated lncRNA in T cell acute lymphoblastic leukemia 1 [Source:HGNC Symbol;Acc:HGNC:51192]	-	7	9	11	9	16	7	6	0.47643	0.65642	0.655419	0.65683	0.79807	0.395319	0.36033
ENSG00000174917	242.728	302.15	232.181	248.242	266.768	223.991	251.377	256.325	247.379	0.0475843	0.707982	0.996441	C19orf70	19	5678421	5680896	-	1854	protein_coding	chromosome 19 open reading frame 70 [Source:HGNC Symbol;Acc:HGNC:33702]	-	223	259	244	213	334	248	262	8.90686	11.0856	8.53169	9.1224	9.77657	8.21903	9.23358
ENSG00000141404	11.9731	2.3332	2.85469	11.6546	7.98707	7.2255	10.554	7.20389	8.58886	-0.260389	0.707992	1	GNAL	18	11688956	11885685	+	8445	protein_coding	G protein subunit alpha L [Source:HGNC Symbol;Acc:HGNC:4388]	-	11	2	3	10	10	8	11	0.0964545	0.0187931	0.0230291	0.0940242	0.0642614	0.0582061	0.0851082
ENSG00000232909	0	0	0	3.49637	2.39612	1.80638	0	0.874091	1.40083	-0.731519	0.707993	1	AL157823.2	6	35733867	35736947	-	669	antisense	novel transcript	-	0	0	0	3	3	2	0	0	0	0	0.356069	0.243358	0.183689	0
ENSG00000247746	6.53079	1.1666	8.56406	8.15819	6.38966	5.41913	10.554	6.10491	7.45427	-0.27005	0.708031	1	USP51	X	55484616	55489202	-	4407	protein_coding	ubiquitin specific peptidase 51 [Source:HGNC Symbol;Acc:HGNC:23086]	-	6	1	9	7	8	6	11	0.100818	0.0180063	0.13239	0.126123	0.0985137	0.083654	0.16309
ENSG00000082516	274.293	264.819	282.614	258.731	293.126	261.021	280.161	270.114	278.103	-0.0415808	0.708038	0.996441	GEMIN5	5	154887416	154938209	-	5637	protein_coding	gem nuclear organelle associated protein 5 [Source:HGNC Symbol;Acc:HGNC:20043]	-	252	227	297	222	367	289	292	3.31041	3.19555	3.41557	3.12712	3.5332	3.15013	3.38465
ENSG00000213199	22.8578	16.3324	14.2734	19.8127	19.9677	13.5478	15.3513	18.3191	16.2889	0.160222	0.708054	1	ASIC3	7	151048292	151052756	+	2748	protein_coding	acid sensing ion channel subunit 3 [Source:HGNC Symbol;Acc:HGNC:101]	-	21	14	15	17	25	15	16	0.56589	0.404278	0.353859	0.491215	0.493711	0.335392	0.380436
ENSG00000011275	793.491	814.288	819.295	769.2	840.24	785.773	814.578	799.069	813.531	-0.0258603	0.708068	0.996441	RNF216	7	5620047	5781739	-	7619	protein_coding	ring finger protein 216 [Source:HGNC Symbol;Acc:HGNC:21698]	-	729	698	861	660	1052	870	849	7.08531	7.26986	7.32589	6.87837	7.49321	7.01616	7.28095
ENSG00000065989	328.716	312.649	296.887	286.702	305.905	299.858	339.647	306.239	315.137	-0.0402353	0.708102	0.996441	PDE4A	19	10416773	10469631	+	6646	protein_coding	phosphodiesterase 4A [Source:HGNC Symbol;Acc:HGNC:8780]	-	302	268	312	246	383	332	354	3.36493	3.19995	3.04333	2.9391	3.12744	3.06942	3.48034
ENSG00000143147	527.906	509.805	507.183	454.528	473.633	531.978	459.579	499.855	488.397	0.0342095	0.708155	0.996441	GPR161	1	168079543	168137667	-	11224	protein_coding	G protein-coupled receptor 161 [Source:HGNC Symbol;Acc:HGNC:23694]	-	485	437	533	390	593	589	479	3.19981	3.0896	3.07847	2.75903	2.86719	3.22438	2.78847
ENSG00000100526	15.2385	18.6656	10.4672	23.3091	12.7793	9.93507	22.0675	16.9201	14.9273	0.177741	0.708157	1	CDKN3	14	54396849	54420218	+	1836	protein_coding	cyclin dependent kinase inhibitor 3 [Source:HGNC Symbol;Acc:HGNC:1791]	-	14	16	11	20	16	11	23	0.564657	0.691537	0.388396	0.864961	0.47293	0.368128	0.818528
ENSG00000248554	5.44233	0	0	0	2.39612	1.80638	1.91891	1.36058	2.04047	-0.58649	0.708167	1	AC114956.2	5	43511058	43521811	+	572	antisense	novel transcript	-	5	0	0	0	3	2	2	0.647297	0	0	0	0.284626	0.214839	0.228461
ENSG00000092203	758.66	694.128	782.184	761.042	734.012	785.773	773.321	749.004	764.369	-0.027463	0.708178	0.996441	TOX4	14	21476597	21499175	+	7091	protein_coding	TOX high mobility group box family member 4 [Source:HGNC Symbol;Acc:HGNC:20161]	HMG	697	595	822	653	919	870	806	7.27872	6.65852	7.51483	7.31215	7.03328	7.53859	7.42687
ENSG00000258077	4.35386	2.3332	0	4.66182	2.39612	3.61275	0	2.83722	2.00296	0.47084	0.708216	1	AC078923.1	12	75563202	75984015	-	1385	lincRNA	novel transcript	-	4	2	0	4	3	4	0	0.213865	0.114591	0	0.229324	0.11755	0.177455	0
ENSG00000248202	5.44233	2.3332	1.90312	0	2.39612	0.903188	1.91891	2.41966	1.73941	0.474514	0.708241	1	LINC02234	5	97881420	97922695	+	829	lincRNA	long intergenic non-protein coding RNA 2234 [Source:HGNC Symbol;Acc:HGNC:53105]	-	5	2	2	0	3	1	2	0.446627	0.191445	0.156398	0	0.196389	0.074118	0.157635
ENSG00000280214	3.2654	6.99961	0.951562	5.82728	1.59741	5.41913	2.87837	4.26096	3.2983	0.357037	0.708271	1	AC027682.7	16	67550815	67552935	-	2121	TEC	TEC	-	3	6	1	5	2	6	3	0.104739	0.224481	0.0305643	0.187184	0.0511728	0.173816	0.0924185
ENSG00000109475	2553.54	2307.54	2608.23	2848.37	2770.72	2329.32	2497.46	2579.42	2532.5	0.0260336	0.70829	0.996441	RPL34	4	108620566	108630412	+	3393	protein_coding	ribosomal protein L34 [Source:HGNC Symbol;Acc:HGNC:10340]	-	2346	1978	2741	2444	3469	2579	2603	51.2004	46.2606	52.3697	57.1948	55.4843	46.7031	50.1267
ENSG00000160336	116.466	155.158	147.492	170.156	142.969	154.445	163.107	147.318	153.507	-0.0594475	0.708308	0.996441	ZNF761	19	53431993	53458261	+	4714	protein_coding	zinc finger protein 761 [Source:HGNC Symbol;Acc:HGNC:23179]	-	107	133	155	146	179	171	170	1.68083	2.23888	2.13156	2.45925	2.06069	2.22887	2.35634
ENSG00000144659	302.593	348.814	313.064	347.306	344.243	292.633	317.58	327.944	318.152	0.0405816	0.708436	0.996441	SLC25A38	3	39383324	39397351	+	2708	protein_coding	solute carrier family 25 member 38 [Source:HGNC Symbol;Acc:HGNC:26054]	-	278	299	329	298	431	324	331	7.60196	8.76175	7.87594	8.7379	8.63731	7.35148	7.98652
ENSG00000258484	53.3348	31.4982	49.4812	50.1146	46.325	40.6435	62.3646	46.1072	49.7777	-0.103857	0.708492	0.996441	SPESP1	15	68818221	68946811	+	1588	protein_coding	sperm equatorial segment protein 1 [Source:HGNC Symbol;Acc:HGNC:15570]	-	49	27	52	43	58	45	65	2.28494	1.34922	2.12279	2.15009	1.98211	1.74117	2.67449
ENSG00000170075	9.79619	9.33281	5.70937	1.16546	3.99354	6.32232	5.75673	6.50096	5.35753	0.286228	0.708541	1	GPR37L1	1	202122858	202133592	+	6588	protein_coding	G protein-coupled receptor 37 like 1 [Source:HGNC Symbol;Acc:HGNC:14923]	-	9	8	6	1	5	7	6	0.101162	0.0963618	0.0590409	0.0120527	0.0411876	0.0652864	0.0595081
ENSG00000185250	17.4154	16.3324	20.9344	15.1509	23.9612	12.6446	9.59456	17.4583	15.4001	0.171635	0.708588	1	PPIL6	6	109390215	109441171	-	4481	protein_coding	peptidylprolyl isomerase like 6 [Source:HGNC Symbol;Acc:HGNC:21557]	-	16	14	22	13	30	14	10	0.264408	0.247926	0.318275	0.23036	0.363326	0.191969	0.145815
ENSG00000154839	55.5117	33.8314	45.675	50.1146	40.7341	56.9008	51.8106	46.2832	49.8152	-0.100929	0.708737	0.996441	SKA1	18	50374995	50394173	+	2950	protein_coding	spindle and kinetochore associated complex subunit 1 [Source:HGNC Symbol;Acc:HGNC:28109]	-	51	29	48	43	51	63	54	1.2802	0.780089	1.05481	1.15741	0.938206	1.31219	1.19605
ENSG00000143393	804.376	794.456	912.548	782.02	855.416	789.386	778.119	823.35	807.64	0.0286721	0.708768	0.996441	PI4KB	1	151291797	151327715	-	5456	protein_coding	phosphatidylinositol 4-kinase beta [Source:HGNC Symbol;Acc:HGNC:8984]	-	739	681	959	671	1071	874	811	10.03	9.9047	11.3946	9.76534	10.6528	9.84273	9.71236
ENSG00000100296	525.729	594.967	618.515	601.375	579.063	539.203	599.66	585.146	572.642	0.0318379	0.708809	0.996441	THOC5	22	29505879	29555216	-	7878	protein_coding	THO complex 5 [Source:HGNC Symbol;Acc:HGNC:19074]	-	483	510	650	516	725	597	625	4.54005	5.13715	5.34875	5.20083	4.99427	4.65626	5.18373
ENSG00000272325	52.2463	76.9957	55.1906	73.4237	75.0785	55.0945	49.8917	64.4641	60.0216	0.092167	0.708874	0.996441	NUDT3	6	34279679	34392674	-	9905	protein_coding	nudix hydrolase 3 [Source:HGNC Symbol;Acc:HGNC:8050]	-	48	66	58	63	94	61	52	0.358853	0.528759	0.379602	0.50504	0.515019	0.378402	0.343026
ENSG00000272602	35.9194	45.4975	38.0625	27.9709	39.9354	55.0945	24.9459	36.8626	39.9919	-0.120005	0.708932	0.996441	ZNF595	4	53285	88211	+	3933	protein_coding	zinc finger protein 595 [Source:HGNC Symbol;Acc:HGNC:27196]	zf-C2H2	33	39	40	24	50	61	26	0.621326	0.786881	0.659312	0.484537	0.689916	0.952981	0.431944
ENSG00000101752	1124.38	1222.6	1218	1161.96	1158.13	1195.82	1251.13	1181.74	1201.69	-0.0230831	0.708934	0.996441	MIB1	18	21704957	21870957	+	10033	protein_coding	mindbomb E3 ubiquitin protein ligase 1 [Source:HGNC Symbol;Acc:HGNC:21086]	-	1033	1048	1280	997	1450	1324	1304	7.62428	8.28894	8.27055	7.89048	7.84309	8.10841	8.4923
ENSG00000277977	10.8847	6.99961	10.4672	3.49637	8.78578	3.61275	16.3107	7.96195	9.56976	-0.247169	0.708961	1	AC010332.1	19	52392659	52392755	+	97	unprocessed_pseudogene	novel zinc finger pseudogene	-	10	6	11	3	11	4	17	7.6341	4.90849	7.3515	2.45578	6.15419	2.53377	11.4513
ENSG00000204859	131.704	124.826	147.492	128.2	153.352	109.286	118.973	133.056	127.203	0.0632925	0.708967	0.996441	ZBTB48	1	6580001	6589280	+	4503	protein_coding	zinc finger and BTB domain containing 48 [Source:HGNC Symbol;Acc:HGNC:4930]	ZBTB	121	107	155	110	192	121	124	1.98982	1.8856	2.23144	1.93968	2.31392	1.65106	1.79928
ENSG00000227014	13.0616	11.666	10.4672	3.49637	6.38966	9.93507	8.6351	9.67279	8.31994	0.227782	0.70898	1	AC007285.1	7	29988600	30027543	+	2836	antisense	novel transcript	-	12	10	11	3	8	11	9	0.313332	0.279809	0.251444	0.0839952	0.153085	0.238322	0.207355
ENSG00000095587	1.08847	3.49981	2.85469	3.49637	2.39612	2.70956	0.959456	2.73483	2.02171	0.420521	0.709002	1	TLL2	10	96364606	96513918	-	8151	protein_coding	tolloid like 2 [Source:HGNC Symbol;Acc:HGNC:11844]	-	1	3	3	3	3	3	1	0.00908487	0.0292064	0.0238597	0.0292247	0.0199738	0.0226146	0.00801618
ENSG00000148225	62.0425	37.3313	38.0625	45.4528	39.9354	39.7403	47.9728	45.7223	42.5495	0.105019	0.709141	0.996441	WDR31	9	113313222	113340298	-	4933	protein_coding	WD repeat domain 31 [Source:HGNC Symbol;Acc:HGNC:21421]	-	57	32	40	39	50	44	50	0.855644	0.514763	0.525659	0.627759	0.550058	0.54805	0.662273
ENSG00000224660	80.5464	87.4951	81.8344	76.92	76.6759	116.511	66.2025	81.699	86.4632	-0.0819595	0.709263	0.996441	SH3BP5-AS1	3	15254184	15264493	+	5733	antisense	SH3BP5 antisense RNA 1 [Source:HGNC Symbol;Acc:HGNC:44501]	-	74	75	86	66	96	129	69	0.955827	1.03812	0.97246	0.914116	0.908739	1.38257	0.786404
ENSG00000119630	52.2463	57.1635	51.3844	67.5964	61.5005	53.2881	45.0944	57.0976	53.2943	0.0912929	0.70928	0.996441	PGF	14	74941834	74955784	-	5962	protein_coding	placental growth factor [Source:HGNC Symbol;Acc:HGNC:8893]	-	48	49	54	58	77	59	47	0.596182	0.652188	0.587161	0.772459	0.700888	0.608049	0.515091
ENSG00000165169	852.268	881.951	890.662	863.602	831.454	896.866	938.348	872.121	888.889	-0.0257741	0.709294	0.996441	DYNLT3	X	37836757	37847637	-	3186	protein_coding	dynein light chain Tctex-type 3 [Source:HGNC Symbol;Acc:HGNC:11694]	-	783	756	936	741	1041	993	978	18.1989	18.8297	19.0452	18.4677	17.7319	19.1506	20.0573
ENSG00000135655	670.495	719.793	686.076	719.086	680.499	711.712	745.497	698.863	712.569	-0.0276711	0.709325	0.996441	USP15	12	62260338	62417431	+	19418	protein_coding	ubiquitin specific peptidase 15 [Source:HGNC Symbol;Acc:HGNC:12613]	-	616	617	721	617	852	788	777	2.34912	2.52144	2.40705	2.52302	2.38114	2.49345	2.61454
ENSG00000080166	1.08847	3.49981	0	2.33091	3.19483	0	0	1.7298	1.06494	0.628434	0.709353	1	DCT	13	94436808	94479682	-	7543	protein_coding	dopachrome tautomerase [Source:HGNC Symbol;Acc:HGNC:2709]	-	1	3	0	2	4	0	0	0.00981715	0.0315606	0	0.0210535	0.0287783	0	0
ENSG00000244687	31.5655	33.8314	31.4016	31.4673	24.7599	27.9988	52.7701	32.0664	35.1763	-0.125057	0.709381	0.996441	UBE2V1	20	50081124	50115959	-	4818	protein_coding	ubiquitin conjugating enzyme E2 V1 [Source:HGNC Symbol;Acc:HGNC:12494]	-	29	29	33	27	31	31	55	0.445719	0.477639	0.44402	0.444976	0.349176	0.395342	0.745889
ENSG00000212327	1.08847	2.3332	0	3.49637	3.19483	0	0	1.72951	1.06494	0.628267	0.709432	1	RNU6-882P	3	9919051	9919153	-	103	snRNA	RNA, U6 small nuclear 882, pseudogene [Source:HGNC Symbol;Acc:HGNC:47845]	-	1	2	0	3	4	0	0	0.718939	1.54085	0	2.31272	2.10752	0	0
ENSG00000283050	33.7424	15.1658	28.5469	17.4818	22.3638	25.2893	31.662	23.7342	26.4384	-0.142269	0.709508	0.996441	GTF2IP12	4	119407967	119454638	-	5530	transcribed_unprocessed_pseudogene	general transcription factor IIi pseudogene 12 [Source:HGNC Symbol;Acc:HGNC:51723]	-	31	13	30	15	28	28	33	0.415113	0.186546	0.351683	0.21538	0.274779	0.311108	0.389913
ENSG00000233006	1.08847	2.3332	1.90312	10.4891	6.38966	1.80638	6.71619	3.95347	4.97074	-0.351599	0.709528	1	MIR3936HG	5	132311285	132369916	-	3059	processed_transcript	MIR3936 host gene [Source:HGNC Symbol;Acc:HGNC:40538]	-	1	2	2	9	8	2	7	0.0242075	0.0518823	0.0423844	0.233616	0.141925	0.0401725	0.149519
ENSG00000108861	1099.35	1059.27	1129.5	1228.39	1099.82	1141.63	1207	1129.13	1149.48	-0.0250842	0.709553	0.996441	DUSP3	17	43766121	43778988	-	5012	protein_coding	dual specificity phosphatase 3 [Source:HGNC Symbol;Acc:HGNC:3069]	-	1010	908	1187	1054	1377	1264	1258	14.9224	14.3762	15.3531	16.6982	14.9098	15.4958	16.4002
ENSG00000114446	499.606	585.634	565.228	558.253	598.232	473.27	543.052	552.18	538.185	0.035472	0.709678	0.996441	IFT57	3	108160812	108222570	-	3766	protein_coding	intraflagellar transport 57 [Source:HGNC Symbol;Acc:HGNC:17367]	-	459	502	594	479	749	524	566	9.02531	10.5777	10.225	10.0994	10.7932	8.54928	9.82007
ENSG00000111481	1214.73	1235.43	1218.95	1262.19	1190.87	1214.79	1238.66	1232.82	1214.77	0.021384	0.709683	0.996441	COPZ1	12	54301202	54351849	+	3901	protein_coding	coatomer protein complex subunit zeta 1 [Source:HGNC Symbol;Acc:HGNC:2243]	-	1116	1059	1281	1083	1491	1345	1291	21.1845	21.5421	21.2877	22.0441	20.742	21.1848	21.6236
ENSG00000145975	2.17693	2.3332	1.90312	3.49637	1.59741	0	3.83782	2.47741	1.81175	0.459751	0.709725	1	FAM217A	6	4049434	4087344	-	3138	protein_coding	family with sequence similarity 217 member A [Source:HGNC Symbol;Acc:HGNC:21362]	-	2	2	2	3	2	0	4	0.0471962	0.0505761	0.0413173	0.0759115	0.0345881	0	0.0832886
ENSG00000185024	338.513	331.315	301.645	287.867	376.191	314.309	281.121	314.835	323.874	-0.0443469	0.709749	0.996441	BRF1	14	105209286	105315589	-	13167	protein_coding	BRF1, RNA polymerase III transcription initiation factor subunit [Source:HGNC Symbol;Acc:HGNC:11551]	-	311	284	317	247	471	348	293	1.74905	1.71159	1.56073	1.48953	1.94126	1.62394	1.45398
ENSG00000233170	8.70772	3.49981	3.80625	4.66182	3.99354	6.32232	8.6351	5.1689	6.31698	-0.279743	0.70975	1	AC138356.2	8	37747338	37748004	-	667	processed_pseudogene	chromosome X open reading frame 56 (CXorf56) pseudogene	-	8	3	4	4	5	7	9	0.888165	0.356914	0.388767	0.476183	0.406812	0.644838	0.881648
ENSG00000027644	1.08847	0	1.90312	2.33091	3.99354	1.80638	0	1.33063	1.9333	-0.552718	0.709843	1	INSRR	1	156840063	156859018	-	5101	protein_coding	insulin receptor related receptor [Source:HGNC Symbol;Acc:HGNC:6093]	-	1	0	2	2	5	2	0	0.0145169	0	0.0254173	0.0311325	0.0531942	0.0240909	0
ENSG00000235034	7.61926	2.3332	5.70937	5.82728	11.1819	5.41913	2.87837	5.37228	6.49313	-0.28477	0.710002	1	C19orf81	19	50649445	50659310	+	888	protein_coding	chromosome 19 open reading frame 81 [Source:HGNC Symbol;Acc:HGNC:40041]	-	7	2	6	5	14	6	3	0.583734	0.178725	0.438019	0.447091	0.855589	0.415161	0.220743
ENSG00000251369	92.5195	106.161	99.914	86.2437	114.215	94.8347	93.0672	96.2095	100.706	-0.0684791	0.710188	0.996441	ZNF550	19	57535257	57559863	-	5087	protein_coding	zinc finger protein 550 [Source:HGNC Symbol;Acc:HGNC:28643]	zf-C2H2	85	91	105	74	143	105	97	1.23733	1.41954	1.33808	1.15507	1.52554	1.26825	1.24592
ENSG00000182973	227.489	235.654	227.423	209.782	228.43	225.797	242.742	225.087	232.323	-0.0444873	0.710203	0.996441	CNOT10	3	32685145	32773875	+	4846	protein_coding	CCR4-NOT transcription complex subunit 10 [Source:HGNC Symbol;Acc:HGNC:23817]	-	209	202	239	180	286	250	253	3.19369	3.30778	3.1972	2.94936	3.20282	3.16982	3.41127
ENSG00000149679	75.1041	76.9957	78.9797	102.56	77.4746	92.1252	94.0267	83.4099	87.8755	-0.074771	0.710205	0.996441	CABLES2	20	62388632	62407285	-	3785	protein_coding	Cdk5 and Abl enzyme substrate 2 [Source:HGNC Symbol;Acc:HGNC:16143]	-	69	66	83	88	97	102	98	1.34993	1.38371	1.42157	1.8461	1.39077	1.65582	1.69176
ENSG00000253304	195.924	145.825	168.427	134.027	166.93	169.799	166.945	161.051	167.891	-0.0570624	0.710399	0.996441	TMEM200B	1	29119428	29123935	-	2639	protein_coding	transmembrane protein 200B [Source:HGNC Symbol;Acc:HGNC:33785]	-	180	125	177	115	209	188	174	5.05083	3.75871	4.34799	3.46017	4.2979	4.37721	4.30812
ENSG00000196209	0	2.3332	0	3.49637	2.39612	1.80638	1.91891	1.45739	2.04047	-0.529636	0.710413	1	SIRPB2	20	1470741	1491587	-	5034	protein_coding	signal regulatory protein beta 2 [Source:HGNC Symbol;Acc:HGNC:16247]	-	0	2	0	3	3	2	2	0	0.0315272	0	0.0473203	0.0323413	0.0244115	0.0259594
ENSG00000256802	6.53079	12.8326	11.4187	3.49637	15.1754	6.32232	8.6351	8.56963	10.0443	-0.232144	0.71042	1	AC022613.1	15	29674990	29680957	+	2736	antisense	uncharacterized LOC100130111 [Source:NCBI gene;Acc:100130111]	-	6	11	12	3	19	7	9	0.162392	0.31904	0.284328	0.0870652	0.376866	0.157203	0.214934
ENSG00000103496	614.983	491.139	592.823	628.18	595.836	517.527	590.065	581.781	567.809	0.0354118	0.710423	0.996441	STX4	16	31032889	31042975	+	4078	protein_coding	syntaxin 4 [Source:HGNC Symbol;Acc:HGNC:11439]	-	565	421	623	539	746	573	615	10.2596	8.19225	9.90366	10.495	9.92754	8.63348	9.85386
ENSG00000268205	122.997	111.994	137.025	104.891	130.988	115.608	94.9861	119.227	113.861	0.0662223	0.710523	0.996441	AC005261.1	19	57304305	57308562	+	4258	lincRNA	novel transcript	-	113	96	144	90	164	128	99	1.96518	1.7891	2.19236	1.67833	2.0902	1.84707	1.51918
ENSG00000135953	75.1041	95.6613	100.866	92.071	90.2539	83.0933	86.351	90.9255	86.5661	0.0713659	0.710584	0.996441	MFSD9	2	102715840	102736888	-	4367	protein_coding	major facilitator superfamily domain containing 9 [Source:HGNC Symbol;Acc:HGNC:28158]	-	69	82	106	79	113	92	90	1.17003	1.49004	1.57354	1.43643	1.40425	1.29444	1.3466
ENSG00000076944	259.055	194.822	213.15	179.48	218.846	224.894	214.918	211.627	219.553	-0.0512305	0.710739	0.996441	STXBP2	19	7636881	7647873	+	6036	protein_coding	syntaxin binding protein 2 [Source:HGNC Symbol;Acc:HGNC:11445]	-	238	167	224	154	274	249	224	2.91983	2.19551	2.40577	2.02587	2.46349	2.53471	2.42481
ENSG00000199691	0	3.49981	1.90312	0	2.39612	3.61275	0	1.35073	2.00296	-0.576683	0.710783	1	RN7SKP173	20	38761528	38761842	+	315	misc_RNA	RNA, 7SK small nuclear pseudogene 173 [Source:HGNC Symbol;Acc:HGNC:45897]	-	0	3	2	0	3	4	0	0	0.755752	0.411599	0	0.516845	0.780239	0
ENSG00000138777	355.928	324.315	369.206	349.637	343.444	383.855	351.161	349.772	359.487	-0.0373433	0.710784	0.996441	PPA2	4	105369077	105474081	-	4654	protein_coding	pyrophosphatase (inorganic) 2 [Source:HGNC Symbol;Acc:HGNC:28883]	-	327	278	388	300	430	425	366	5.20297	4.74009	5.40456	5.1184	5.01409	5.61101	5.13846
ENSG00000186104	92.5195	94.4947	87.5437	104.891	97.4423	94.8347	105.54	94.8622	99.2724	-0.0670604	0.710847	0.996441	CYP2R1	11	14877440	14892252	-	4516	protein_coding	cytochrome P450 family 2 subfamily R member 1 [Source:HGNC Symbol;Acc:HGNC:20580]	-	85	81	92	90	122	105	110	1.39378	1.42331	1.32065	1.58244	1.46607	1.42861	1.59154
ENSG00000276851	2.17693	4.66641	4.75781	0	0	4.51594	1.91891	2.90029	2.14495	0.464524	0.710879	1	AC002401.4	17	50094065	50094647	+	583	lincRNA	novel transcript	-	2	4	5	0	0	5	2	0.254034	0.544452	0.555977	0	0	0.526963	0.224151
ENSG00000120051	11.9731	9.33281	8.56406	5.82728	7.18837	14.451	9.59456	8.92432	10.4113	-0.214941	0.710939	1	CFAP58	10	104353764	104455090	+	3548	protein_coding	cilia and flagella associated protein 58 [Source:HGNC Symbol;Acc:HGNC:26676]	-	11	8	9	5	9	16	10	0.229582	0.178927	0.164442	0.111899	0.13766	0.277086	0.18416
ENSG00000203797	2.17693	1.1666	4.75781	2.33091	5.59095	1.80638	2.87837	2.60806	3.42523	-0.382642	0.711009	1	DDO	6	110391771	110415562	-	2130	protein_coding	D-aspartate oxidase [Source:HGNC Symbol;Acc:HGNC:2727]	-	2	1	5	2	7	2	3	0.0695312	0.0372554	0.152176	0.0745572	0.178348	0.0576938	0.092028
ENSG00000108055	534.436	618.299	548.1	592.051	586.251	595.201	572.795	573.222	584.749	-0.0305338	0.711019	0.996441	SMC3	10	110567691	110604636	+	4275	protein_coding	structural maintenance of chromosomes 3 [Source:HGNC Symbol;Acc:HGNC:2468]	-	491	530	576	508	734	659	597	8.50501	9.83803	8.73457	9.43554	9.31772	9.4717	9.12466
ENSG00000278594	4.35386	4.66641	0	2.33091	1.59741	2.70956	1.91891	2.83779	2.0753	0.434727	0.711066	1	AL589182.2	14	19131842	19132890	-	1049	processed_pseudogene	translocase of outer mitochondrial membrane 40 homolog (yeast) (TOMM40) pseudogene	-	4	4	0	2	2	3	2	0.282367	0.302589	0	0.151389	0.103468	0.175721	0.124576
ENSG00000137124	431.032	380.312	412.026	433.549	391.367	408.241	414.485	414.23	404.697	0.0346409	0.711077	0.996441	ALDH1B1	9	38392664	38398661	+	3155	protein_coding	aldehyde dehydrogenase 1 family member B1 [Source:HGNC Symbol;Acc:HGNC:407]	-	396	326	433	372	490	452	432	9.29449	8.19949	8.897	9.36231	8.42843	8.80273	8.9467
ENSG00000065135	1712.16	1850.23	1806.07	1832.1	1662.11	1809.09	1853.67	1800.14	1774.95	0.0210547	0.711101	0.996441	GNAI3	1	109548611	109618321	+	27174	protein_coding	G protein subunit alpha i3 [Source:HGNC Symbol;Acc:HGNC:4387]	-	1573	1586	1898	1572	2081	2003	1932	4.28652	4.63146	4.52791	4.59344	4.15593	4.52904	4.64549
ENSG00000115241	992.68	1054.61	1038.15	1175.94	1047.9	1118.15	1086.1	1065.35	1084.05	-0.0255839	0.71131	0.996441	PPM1G	2	27381194	27409687	-	4092	protein_coding	protein phosphatase, Mg2+/Mn2+ dependent 1G [Source:HGNC Symbol;Acc:HGNC:9278]	-	912	904	1091	1009	1312	1238	1132	16.504	17.5308	17.284	19.5792	17.4	18.5893	18.0755
ENSG00000169635	75.1041	83.9953	81.8344	74.5891	94.2475	79.4805	74.8376	78.8807	82.8552	-0.0739857	0.711371	0.996441	HIC2	22	21417404	21451463	+	7219	protein_coding	HIC ZBTB transcriptional repressor 2 [Source:HGNC Symbol;Acc:HGNC:18595]	ZBTB	69	72	86	64	118	88	78	0.707785	0.791451	0.772283	0.703951	0.887064	0.749004	0.705986
ENSG00000275719	0	1.1666	6.66094	0	2.39612	6.32232	0	1.95688	2.90615	-0.531187	0.711395	1	AC008622.2	19	46787815	46789043	+	1229	antisense	novel transcript, antisense to SLC1A5	-	0	1	7	0	3	7	0	0	0.0645679	0.369234	0	0.132471	0.349965	0
ENSG00000117479	290.62	246.153	256.922	255.235	275.554	278.182	256.175	262.232	269.97	-0.0423499	0.711406	0.996441	SLC19A2	1	169463909	169486003	-	4423	protein_coding	solute carrier family 19 member 2 [Source:HGNC Symbol;Acc:HGNC:10938]	-	267	211	270	219	345	308	267	4.47017	3.78559	3.95733	3.93157	4.23304	4.2787	3.94433
ENSG00000091536	15.2385	19.8322	13.3219	23.3091	25.5586	10.8383	10.554	17.9254	15.6503	0.174057	0.711458	1	MYO15A	17	18108706	18179806	+	20002	protein_coding	myosin XVA [Source:HGNC Symbol;Acc:HGNC:7594]	-	14	17	14	20	32	12	11	0.0518304	0.0674441	0.0453743	0.0793955	0.0868213	0.0368626	0.0359333
ENSG00000269893	297.151	366.313	389.189	287.867	395.36	287.214	357.877	335.13	346.817	-0.048829	0.711506	0.996441	SNHG8	4	118278709	118279823	+	923	lincRNA	small nucleolar RNA host gene 8 [Source:HGNC Symbol;Acc:HGNC:33098]	-	273	314	409	247	495	318	373	21.9023	26.9958	28.7261	21.2488	29.104	21.1692	26.405
ENSG00000116903	285.178	205.322	232.181	240.084	238.015	269.15	239.864	240.691	249.01	-0.0479663	0.711566	0.996441	EXOC8	1	231332753	231337852	-	5100	protein_coding	exocyst complex component 8 [Source:HGNC Symbol;Acc:HGNC:24659]	-	262	176	244	206	298	298	250	3.80418	2.73849	3.10152	3.20728	3.171	3.59025	3.20294
ENSG00000144668	3.2654	4.66641	1.90312	1.16546	3.19483	4.51594	2.87837	2.7501	3.52971	-0.368041	0.711579	1	ITGA9	3	37452115	37823514	+	8277	protein_coding	integrin subunit alpha 9 [Source:HGNC Symbol;Acc:HGNC:6145]	-	3	4	2	1	4	5	3	0.0268397	0.0383491	0.0156643	0.00959326	0.0262263	0.0371172	0.0236825
ENSG00000260464	0	1.1666	1.90312	3.49637	1.59741	5.41913	0	1.64152	2.33885	-0.51858	0.711603	1	AL049796.1	1	93847174	93848939	+	1766	bidirectional_promoter_lncRNA	novel transcript	-	0	1	2	3	2	6	0	0	0.0449343	0.0734166	0.134887	0.0614595	0.208756	0
ENSG00000167967	366.813	360.48	394.898	361.291	369.003	357.662	359.796	370.871	362.154	0.0355327	0.711732	0.996441	E4F1	16	2223566	2235742	+	6402	protein_coding	E4F transcription factor 1 [Source:HGNC Symbol;Acc:HGNC:3121]	zf-C2H2	337	309	415	310	462	396	375	3.89802	3.83011	4.2023	3.8449	3.9163	3.80065	3.82731
ENSG00000113552	394.024	282.318	338.756	269.22	308.301	336.889	287.837	321.08	311.009	0.0479309	0.711826	0.996441	GNPDA1	5	141991749	142013041	-	3961	protein_coding	glucosamine-6-phosphate deaminase 1 [Source:HGNC Symbol;Acc:HGNC:4417]	-	362	242	356	231	386	373	300	6.76758	4.84818	5.8264	4.6307	5.2885	5.78605	4.94874
ENSG00000067829	402.732	419.977	394.898	440.542	408.139	397.403	407.769	414.537	404.437	0.0339833	0.711832	0.996441	IDH3G	X	153785766	153794523	-	2717	protein_coding	isocitrate dehydrogenase 3 (NAD(+)) gamma [Source:HGNC Symbol;Acc:HGNC:5386]	-	370	360	415	378	511	440	425	10.0842	10.5143	9.90179	11.0469	10.2066	9.95042	10.2206
ENSG00000154620	2.17693	2.3332	2.85469	3.49637	2.39612	1.80638	1.91891	2.7153	2.04047	0.406633	0.711895	1	TMSB4Y	Y	13703567	13706024	+	1669	protein_coding	thymosin beta 4 Y-linked [Source:HGNC Symbol;Acc:HGNC:11882]	-	2	2	3	3	3	2	2	0.0887367	0.0950916	0.116525	0.142726	0.0975472	0.0736295	0.0782983
ENSG00000184349	25.0347	27.9984	41.8687	25.64	25.5586	24.3861	33.581	30.1355	27.8419	0.126539	0.711991	0.996441	EFNA5	5	107376889	107670895	-	5703	protein_coding	ephrin A5 [Source:HGNC Symbol;Acc:HGNC:3225]	-	23	24	44	22	32	27	35	0.298644	0.333946	0.500155	0.306308	0.304506	0.290897	0.400999
ENSG00000105146	8.70772	5.83301	8.56406	6.99273	9.58449	4.51594	4.79728	7.52438	6.29924	0.2477	0.712035	1	AURKC	19	57230802	57235548	+	1948	protein_coding	aurora kinase C [Source:HGNC Symbol;Acc:HGNC:11391]	-	8	5	9	6	12	5	5	0.30411	0.20368	0.299508	0.244569	0.334304	0.15771	0.16771
ENSG00000253785	4.35386	9.33281	6.66094	5.82728	5.59095	7.2255	10.554	6.54372	7.79016	-0.245529	0.712048	1	AC008429.2	5	172975511	172976374	+	864	processed_pseudogene	pyrophosphatase (inorganic) 1 (PPA1) pseudogene	-	4	8	7	5	7	8	11	0.342828	0.734759	0.525218	0.459511	0.439677	0.568925	0.831874
ENSG00000148248	6226.02	5983.5	6207.99	6223.53	6275.44	6107.36	6274.84	6160.26	6219.21	-0.0136438	0.71205	0.996441	SURF4	9	133361449	133376166	-	3446	protein_coding	surfeit 4 [Source:HGNC Symbol;Acc:HGNC:11476]	-	5720	5129	6524	5340	7857	6762	6540	122.917	118.11	122.731	123.045	123.735	120.57	124.005
ENSG00000102226	883.834	780.457	897.323	1002.29	869.792	879.705	870.226	890.976	873.241	0.0291148	0.712078	0.996441	USP11	X	47232690	47248328	+	5269	protein_coding	ubiquitin specific peptidase 11 [Source:HGNC Symbol;Acc:HGNC:12609]	-	812	669	943	860	1089	974	907	11.4119	10.0755	11.6022	12.9601	11.2163	11.3582	11.2475
ENSG00000268047	3.2654	1.1666	2.85469	3.49637	4.79224	1.80638	3.83782	2.69576	3.47881	-0.369891	0.712311	1	AC018766.1	19	49852887	49854967	-	484	antisense	novel transcript, antisense to PTOV1	-	3	1	3	3	6	2	4	0.458992	0.163954	0.401819	0.49217	0.672753	0.2539	0.539999
ENSG00000163468	2279.25	2168.71	2332.28	2460.28	2297.08	2361.84	2366.02	2310.13	2341.65	-0.019231	0.712415	0.996441	CCT3	1	156308968	156367873	-	4018	protein_coding	chaperonin containing TCP1 subunit 3 [Source:HGNC Symbol;Acc:HGNC:1616]	-	2094	1859	2451	2111	2876	2615	2466	38.5919	36.7145	39.5447	41.7174	38.8444	39.989	40.1016
ENSG00000172638	5028.71	4704.9	4984.28	5025.44	5284.25	4465.36	4852.93	4935.84	4867.51	0.0198368	0.712477	0.996441	EFEMP2	11	65866441	65873592	-	5397	protein_coding	EGF containing fibulin extracellular matrix protein 2 [Source:HGNC Symbol;Acc:HGNC:3219]	-	4620	4033	5238	4312	6616	4944	5058	63.3898	59.2986	62.917	63.4404	66.5262	56.2865	61.2357
ENSG00000141956	113.2	103.828	87.5437	87.4091	97.4423	115.608	94.9861	97.9952	102.679	-0.0685656	0.712655	0.996441	PRDM15	21	41798225	41879482	-	13004	protein_coding	PR/SET domain 15 [Source:HGNC Symbol;Acc:HGNC:13999]	zf-C2H2	104	89	92	75	122	128	99	0.592224	0.543102	0.458634	0.457956	0.509135	0.6048	0.497435
ENSG00000197361	17.4154	2.3332	2.85469	11.6546	13.578	4.51594	12.4729	8.56447	10.189	-0.259821	0.712815	1	FBXL22	15	63597353	63602428	+	3614	protein_coding	F-box and leucine rich repeat protein 22 [Source:HGNC Symbol;Acc:HGNC:27537]	-	16	2	3	10	17	5	13	0.32784	0.0439147	0.0538131	0.219711	0.255276	0.0850081	0.235036
ENSG00000007372	8.70772	15.1658	11.4187	5.82728	14.3767	15.3542	5.75673	10.2799	11.8292	-0.20917	0.712868	1	PAX6	11	31784779	31818062	-	20812	protein_coding	paired box 6 [Source:HGNC Symbol;Acc:HGNC:8620]	PAX	8	13	12	5	18	17	6	0.0284646	0.0495676	0.0373786	0.0190764	0.0469363	0.0501896	0.0188372
ENSG00000267632	2.17693	6.99961	5.70937	6.99273	3.99354	6.32232	9.59456	5.46966	6.6368	-0.272284	0.712907	1	AC067852.3	17	42509784	42511519	+	1736	sense_intronic	novel transcript	-	2	6	6	6	5	7	10	0.0853119	0.274265	0.224056	0.274436	0.156304	0.247757	0.376382
ENSG00000068724	517.021	530.804	548.1	484.829	518.361	526.559	551.687	520.188	532.202	-0.0308834	0.712944	0.996441	TTC7A	2	46916157	47076137	+	6949	protein_coding	tetratricopeptide repeat domain 7A [Source:HGNC Symbol;Acc:HGNC:19750]	-	475	455	576	416	649	583	575	5.06175	5.19586	5.37348	4.75347	5.06842	5.15495	5.4066
ENSG00000134109	1602.22	1511.92	1635.74	1440.5	1459.24	1559.81	1558.16	1547.59	1525.73	0.0222742	0.713015	0.996441	EDEM1	3	5187646	5219957	+	6758	protein_coding	ER degradation enhancing alpha-mannosidase like protein 1 [Source:HGNC Symbol;Acc:HGNC:18967]	-	1472	1296	1719	1236	1827	1727	1624	16.1294	15.2179	16.4897	14.5224	14.6714	15.7019	15.7017
ENSG00000107816	1000.3	1080.27	1020.07	1023.27	1142.95	981.765	1019.9	1030.98	1048.21	-0.0256021	0.713024	0.996441	LZTS2	10	100996618	101007836	+	6547	protein_coding	leucine zipper tumor suppressor 2 [Source:HGNC Symbol;Acc:HGNC:29381]	-	919	926	1072	878	1431	1087	1063	10.3945	11.2237	10.6147	10.6486	11.8617	10.2015	10.6089
ENSG00000105989	4.35386	10.4994	24.7406	4.66182	15.9741	7.2255	4.79728	11.0639	9.33231	0.250429	0.713029	1	WNT2	7	117275451	117323289	-	4497	protein_coding	Wnt family member 2 [Source:HGNC Symbol;Acc:HGNC:12780]	-	4	9	26	4	20	8	5	0.0658668	0.158814	0.374805	0.0706279	0.241355	0.109306	0.0726483
ENSG00000123136	456.067	402.478	334.95	354.298	412.932	396.499	382.823	386.948	397.418	-0.0406885	0.713055	0.996441	DDX39A	19	14408819	14419383	-	3840	protein_coding	DExD-box helicase 39A [Source:HGNC Symbol;Acc:HGNC:17821]	-	419	345	352	304	517	439	399	8.08002	7.12945	5.94246	6.28611	7.3065	7.02444	6.78922
ENSG00000249348	21.7693	20.9988	35.2078	20.9782	34.3444	25.2893	22.0675	24.7385	27.2337	-0.134664	0.713106	0.996441	UGDH-AS1	4	39528019	39594707	+	2787	antisense	UGDH antisense RNA 1 [Source:HGNC Symbol;Acc:HGNC:40601]	-	20	18	37	18	43	28	23	0.531401	0.512512	0.860637	0.512832	0.837301	0.617305	0.539224
ENSG00000237522	3.2654	6.99961	5.70937	1.16546	4.79224	5.41913	5.75673	4.28496	5.3227	-0.30277	0.713152	1	NONOP2	2	60936819	60938049	-	1231	processed_pseudogene	non-POU domain containing, octamer-binding pseudogene 2 [Source:HGNC Symbol;Acc:HGNC:42032]	-	3	6	6	1	6	6	6	0.180465	0.386778	0.315972	0.0645032	0.264511	0.299483	0.318472
ENSG00000196757	72.9272	85.1619	59.9484	53.6109	71.8837	65.9327	77.7159	67.9121	71.8441	-0.0829336	0.713152	0.996441	ZNF700	19	11925068	11950773	+	3319	protein_coding	zinc finger protein 700 [Source:HGNC Symbol;Acc:HGNC:25292]	zf-C2H2	67	73	63	46	90	73	81	1.49485	1.74536	1.23052	1.1005	1.47158	1.35143	1.59462
ENSG00000277782	42.4501	32.6648	38.0625	26.8055	28.7535	43.353	42.2161	34.9957	38.1075	-0.113036	0.713312	0.996441	AC068870.2	15	80999593	80999981	-	389	lincRNA	novel transcript	-	39	28	40	23	36	48	44	7.42411	5.71185	6.666	4.6948	5.0223	7.58176	7.39063
ENSG00000225791	108.847	82.8287	119.897	114.215	97.4423	108.383	99.7834	106.447	101.869	0.0675076	0.713316	0.996441	TRAM2-AS1	6	52577307	52583993	+	2546	lincRNA	TRAM2 antisense RNA 1 (head to head) [Source:HGNC Symbol;Acc:HGNC:48663]	-	100	71	126	98	122	120	104	2.90851	2.21293	3.20824	3.05638	2.60047	2.89602	2.66903
ENSG00000187257	204.631	141.159	191.264	212.113	190.891	205.024	188.053	187.292	194.656	-0.0543939	0.713345	0.996441	RSBN1L	7	77696443	77783022	+	7206	protein_coding	round spermatid basic protein 1 like [Source:HGNC Symbol;Acc:HGNC:24765]	-	188	121	201	182	239	227	196	1.93194	1.33248	1.80824	2.00547	1.79992	1.93558	1.77722
ENSG00000249936	14.15	9.33281	14.2734	16.3164	17.5716	7.2255	10.554	13.5182	11.7837	0.189112	0.713367	1	RAC1P2	4	46723830	46724408	-	579	processed_pseudogene	Rac family small GTPase 1 pseudogene 2 [Source:HGNC Symbol;Acc:HGNC:31414]	-	13	8	15	14	22	8	11	1.66263	1.09643	1.67945	1.91994	2.06203	0.848965	1.24135
ENSG00000197150	497.429	568.135	522.408	518.628	525.549	526.559	562.241	526.65	538.116	-0.0309717	0.713462	0.996441	ABCB8	7	151028422	151047782	+	9336	protein_coding	ATP binding cassette subfamily B member 8 [Source:HGNC Symbol;Acc:HGNC:49]	-	457	487	549	445	658	583	586	3.62481	4.13939	3.81212	3.78476	3.82485	3.83695	4.10124
ENSG00000230280	8.70772	9.33281	7.6125	1.16546	7.18837	8.12869	0.959456	6.70462	5.4255	0.297622	0.713552	1	HNRNPA1P59	1	202911812	202912729	+	918	processed_pseudogene	heterogeneous nuclear ribonucleoprotein A1 pseudogene 59 [Source:HGNC Symbol;Acc:HGNC:48789]	-	8	8	8	1	9	9	1	0.645323	0.691537	0.56494	0.0864961	0.532047	0.602391	0.0711764
ENSG00000113318	261.232	261.319	247.406	290.198	278.749	259.215	279.202	265.039	272.388	-0.041585	0.713583	0.996441	MSH3	5	80654648	80876460	+	4709	protein_coding	mutS homolog 3 [Source:HGNC Symbol;Acc:HGNC:7326]	-	240	224	260	249	349	287	291	3.77409	3.77475	3.57931	4.19865	4.02204	3.74483	4.03778
ENSG00000228878	3.2654	0	2.85469	2.33091	4.79224	0.903188	2.87837	2.11275	2.85793	-0.431305	0.713591	1	SEPT7-AS1	7	35751856	35800616	-	4051	lincRNA	SEPT7 antisense RNA 1 (head to head) [Source:HGNC Symbol;Acc:HGNC:51153]	-	3	0	3	2	6	1	3	0.0548389	0	0.0480081	0.0392019	0.0803783	0.0151676	0.048388
ENSG00000104375	288.443	223.988	282.614	282.04	245.203	294.439	296.472	269.271	278.705	-0.0457636	0.713606	0.996441	STK3	8	98371228	98942827	-	12597	protein_coding	serine/threonine kinase 3 [Source:HGNC Symbol;Acc:HGNC:11406]	-	265	192	297	242	307	326	309	1.55779	1.20949	1.52843	1.52541	1.32258	1.59012	1.60276
ENSG00000226051	5.44233	0	1.90312	2.33091	1.59741	2.70956	0.959456	2.41909	1.75548	0.465149	0.713639	1	ZNF503-AS1	10	75269819	75373500	+	3426	lincRNA	ZNF503 antisense RNA 1 [Source:HGNC Symbol;Acc:HGNC:27370]	-	5	0	2	2	2	3	1	0.108072	0	0.0378441	0.0463534	0.0316805	0.0538037	0.0190718
ENSG00000107317	15.2385	3.49981	4.75781	1.16546	13.578	7.2255	1.91891	6.1654	7.57415	-0.305341	0.713676	1	PTGDS	9	136975092	136981742	+	2711	protein_coding	prostaglandin D2 synthase [Source:HGNC Symbol;Acc:HGNC:9592]	-	14	3	5	1	17	8	2	0.382409	0.0878133	0.119563	0.0292894	0.340306	0.181317	0.0482035
ENSG00000131943	400.555	458.474	426.3	481.333	442.484	447.981	465.336	441.666	451.934	-0.034175	0.713693	0.996441	C19orf12	19	29698886	29715789	-	5378	protein_coding	chromosome 19 open reading frame 12 [Source:HGNC Symbol;Acc:HGNC:25443]	-	368	393	448	413	554	496	485	5.06707	5.79883	5.40023	6.09774	5.59035	5.66682	5.8925
ENSG00000215472	3.2654	1.1666	0.951562	0	0.798707	0.903188	0.959456	1.34589	0.887117	0.610155	0.713749	1	RPL17-C18orf32	18	49481681	49492479	-	1529	protein_coding	RPL17-C18orf32 readthrough [Source:HGNC Symbol;Acc:HGNC:44661]	-	3	1	1	0	1	1	1	0.145293	0.0518992	0.0423982	0	0.035493	0.0401856	0.0427337
ENSG00000224116	17.4154	11.666	10.4672	4.66182	15.1754	16.2574	6.71619	11.0526	12.7163	-0.205638	0.713868	1	INHBA-AS1	7	41693916	41779388	+	5417	antisense	INHBA antisense RNA 1 [Source:HGNC Symbol;Acc:HGNC:40303]	-	16	10	11	4	19	18	7	0.218721	0.146491	0.13164	0.0586328	0.190346	0.20417	0.084434
ENSG00000214106	72.9272	97.9945	86.5922	97.8982	93.4488	97.5443	88.2699	88.853	93.0877	-0.0701927	0.714007	0.996441	PAXIP1-AS2	7	154928485	154952188	+	7553	antisense	PAXIP1 antisense RNA 2 [Source:HGNC Symbol;Acc:HGNC:48958]	-	67	84	91	84	117	108	92	0.656878	0.882527	0.781047	0.883078	0.840652	0.878583	0.795878
ENSG00000163666	3.2654	3.49981	2.85469	1.16546	4.79224	2.70956	2.87837	2.69634	3.46006	-0.364831	0.714128	1	HESX1	3	57197838	57227606	-	1493	protein_coding	HESX homeobox 1 [Source:HGNC Symbol;Acc:HGNC:4877]	Homeobox	3	3	3	1	6	3	3	0.148796	0.159452	0.130262	0.0531838	0.218093	0.123464	0.131292
ENSG00000115392	67.4848	95.6613	75.1734	102.56	79.8707	96.6411	64.2835	85.2199	80.2651	0.0805047	0.714213	0.996441	FANCL	2	58159243	58241372	-	2412	protein_coding	FA complementation group L [Source:HGNC Symbol;Acc:HGNC:20748]	-	62	82	79	88	100	107	67	1.90346	2.69777	2.12327	2.89697	2.24995	2.72574	1.815
ENSG00000139438	6.53079	8.16621	6.66094	4.66182	4.79224	11.7414	6.71619	6.50494	7.74996	-0.245903	0.714352	1	FAM222A	12	109714228	109770507	+	3722	protein_coding	family with sequence similarity 222 member A [Source:HGNC Symbol;Acc:HGNC:25915]	-	6	7	7	4	6	13	7	0.119373	0.149242	0.121921	0.0853342	0.0874832	0.214608	0.122885
ENSG00000103710	0	2.3332	1.90312	1.16546	0.798707	1.80638	0	1.35045	0.868361	0.628749	0.714372	1	RASL12	15	65053337	65076690	-	2802	protein_coding	RAS like family 12 [Source:HGNC Symbol;Acc:HGNC:30289]	-	0	2	2	1	1	2	0	0	0.0566409	0.0462719	0.0283381	0.0193679	0.0438571	0
ENSG00000146830	735.802	692.961	742.219	672.468	736.408	676.488	679.295	710.863	697.397	0.0277637	0.714388	0.996441	GIGYF1	7	100679507	100694037	-	6917	protein_coding	GRB10 interacting GYF protein 1 [Source:HGNC Symbol;Acc:HGNC:9126]	-	676	594	780	577	922	749	708	7.237	6.81455	7.31024	6.62365	7.23374	6.65338	6.68796
ENSG00000224745	6.53079	4.66641	2.85469	0	1.59741	7.2255	4.79728	3.51297	4.54007	-0.356671	0.714411	1	AC063965.1	10	87878692	87880427	+	499	sense_intronic	novel transcript, sense intronic to PTEN	-	6	4	3	0	2	8	5	0.89039	0.636104	0.389741	0	0.21751	0.985072	0.654708
ENSG00000257599	2.17693	3.49981	2.85469	6.99273	0.798707	5.41913	2.87837	3.88104	3.03207	0.360694	0.714417	1	OVCH1-AS1	12	29389289	29487488	+	6810	antisense	OVCH1 antisense RNA 1 [Source:HGNC Symbol;Acc:HGNC:44484]	-	2	3	3	6	1	6	3	0.0217477	0.0349577	0.0285581	0.069959	0.00796898	0.0541356	0.0287841
ENSG00000166263	116.466	106.161	108.478	135.193	117.41	109.286	107.459	116.574	111.385	0.062366	0.714421	0.996441	STXBP4	17	54968727	55173632	+	18055	protein_coding	syntaxin binding protein 4 [Source:HGNC Symbol;Acc:HGNC:19694]	-	107	91	114	116	147	121	112	0.43885	0.399956	0.40932	0.510152	0.441845	0.411781	0.405321
ENSG00000236871	26.1232	37.3313	30.45	40.7909	39.1367	39.7403	29.7431	33.6738	36.2067	-0.112807	0.714423	0.996441	LINC00106	X	1396427	1399402	+	592	lincRNA	long intergenic non-protein coding RNA 106 [Source:HGNC Symbol;Acc:HGNC:31843]	-	24	32	32	35	49	44	31	3.00206	4.2894	3.50416	4.69446	4.49184	4.56677	3.42151
ENSG00000184220	178.508	142.325	152.25	159.667	171.722	149.929	170.783	158.188	164.145	-0.053613	0.71444	0.996441	CMSS1	3	99817834	100181732	+	7210	protein_coding	cms1 ribosomal small subunit homolog (yeast) [Source:HGNC Symbol;Acc:HGNC:28666]	-	164	122	160	137	215	166	178	1.68437	1.34274	1.4386	1.50878	1.61828	1.41466	1.61311
ENSG00000129028	45.7155	51.3305	58.0453	50.1146	55.9095	52.3849	55.6484	51.3015	54.6476	-0.0886062	0.714451	0.996441	THAP10	15	70881342	70892785	-	2399	protein_coding	THAP domain containing 10 [Source:HGNC Symbol;Acc:HGNC:23193]	THAP	42	44	61	43	70	58	58	1.29643	1.45543	1.64837	1.42324	1.5835	1.48551	1.57971
ENSG00000144366	414.705	438.642	351.126	446.369	410.536	410.047	448.066	412.711	422.883	-0.0374227	0.714476	0.996441	GULP1	2	188291669	188595931	+	11979	protein_coding	GULP, engulfment adaptor PTB domain containing 1 [Source:HGNC Symbol;Acc:HGNC:18649]	-	381	376	369	383	514	454	467	2.35523	2.49078	1.99692	2.53874	2.32859	2.3287	2.54727
ENSG00000124562	325.451	368.646	329.241	420.729	387.373	353.146	370.35	361.017	370.29	-0.039887	0.714481	0.996441	SNRPC	6	34757406	34773794	+	1277	protein_coding	small nuclear ribonucleoprotein polypeptide C [Source:HGNC Symbol;Acc:HGNC:11157]	-	299	316	346	361	485	391	386	17.3384	19.6365	17.5647	22.4469	20.6111	18.8133	19.7504
ENSG00000198707	351.574	414.144	403.462	350.802	372.198	410.047	388.58	379.996	390.275	-0.0369549	0.714499	0.996441	CEP290	12	88049014	88142216	-	10388	protein_coding	centrosomal protein 290 [Source:HGNC Symbol;Acc:HGNC:29021]	-	323	355	424	301	466	454	405	2.3025	2.71184	2.646	2.30077	2.43447	2.68536	2.54743
ENSG00000231851	2.17693	5.83301	3.80625	0	0	1.80638	4.79728	2.95405	2.20122	0.457909	0.714515	1	UTAT33	2	105097052	105102944	-	609	antisense	uncharacterized LOC101927492 [Source:NCBI gene;Acc:101927492]	-	2	5	4	0	0	2	5	0.243188	0.65151	0.425792	0	0	0.201786	0.536452
ENSG00000148300	281.912	250.819	295.936	272.717	284.34	287.214	279.202	275.346	283.585	-0.0404719	0.714524	0.996441	REXO4	9	133406059	133418096	-	2654	protein_coding	REX4 homolog, 3'-5' exonuclease [Source:HGNC Symbol;Acc:HGNC:12820]	-	259	215	311	234	356	318	291	7.22651	6.42845	7.59652	7.00091	7.27946	7.36215	7.16425
ENSG00000236810	4.35386	6.99961	5.70937	5.82728	3.99354	7.2255	2.87837	5.72253	4.69914	0.280826	0.714555	1	ELOA-AS1	1	23760382	23778287	-	1347	antisense	ELOA antisense RNA 1 [Source:HGNC Symbol;Acc:HGNC:50582]	-	4	6	6	5	5	8	3	0.219898	0.35347	0.288761	0.294742	0.201443	0.364923	0.145523
ENSG00000152684	746.687	631.132	672.755	707.431	712.447	709.906	686.97	689.501	703.108	-0.0284629	0.71458	0.996441	PELO	5	52787940	52804046	+	4349	protein_coding	pelota mRNA surveillance and ribosome rescue factor [Source:HGNC Symbol;Acc:HGNC:8829]	-	686	541	707	607	892	786	716	11.6806	9.87134	10.5387	11.0825	11.1308	11.1048	10.7573
ENSG00000168795	213.339	188.989	272.147	185.307	247.599	212.249	211.08	214.946	223.643	-0.0538227	0.714633	0.996441	ZBTB5	9	37438114	37465399	-	4627	protein_coding	zinc finger and BTB domain containing 5 [Source:HGNC Symbol;Acc:HGNC:23836]	-	196	162	286	159	310	235	220	3.13679	2.77833	4.00702	2.72858	3.6359	3.12066	3.10672
ENSG00000164542	5.44233	9.33281	11.4187	17.4818	8.78578	9.93507	9.59456	10.9189	9.43847	0.208449	0.714659	1	KIAA0895	7	36324221	36390125	-	6728	protein_coding	KIAA0895 [Source:HGNC Symbol;Acc:HGNC:22206]	-	5	8	12	15	11	11	10	0.0550318	0.0943566	0.115625	0.177029	0.0887272	0.100458	0.0971164
ENSG00000262686	2.17693	3.49981	2.85469	3.49637	4.79224	0.903188	0.959456	3.00695	2.2183	0.402631	0.71468	1	GLIS2-AS1	16	4324667	4328340	-	340	lincRNA	GLIS2 antisense RNA 1 [Source:HGNC Symbol;Acc:HGNC:51381]	-	2	3	3	3	6	1	1	0.435593	0.700182	0.572002	0.700619	0.957684	0.180717	0.192176
ENSG00000249679	1.08847	0	0	10.4891	1.59741	7.2255	2.87837	2.89439	3.90043	-0.450514	0.714684	1	AC106897.1	4	185471516	185472263	+	394	antisense	uncharacterized LOC105377590 [Source:NCBI gene;Acc:105377590]	-	1	0	0	9	2	8	3	0.187946	0	0	1.81378	0.275476	1.24759	0.497512
ENSG00000067533	280.824	283.484	316.87	312.342	283.541	290.826	349.242	298.38	307.87	-0.0418179	0.714703	0.996441	RRP15	1	218285287	218337983	+	7883	protein_coding	ribosomal RNA processing 15 homolog [Source:HGNC Symbol;Acc:HGNC:24255]	-	258	243	333	268	355	322	364	2.42358	2.44615	2.73847	2.6995	2.44392	2.50982	3.01709
ENSG00000256464	0	4.66641	0	1.16546	0.798707	4.51594	0.959456	1.45797	2.09137	-0.552357	0.714709	1	YWHABP2	11	18490243	18490955	-	713	processed_pseudogene	tyrosine 3-monooxygenase/tryptophan 5-monooxygenase activation protein beta pseudogene 2 [Source:HGNC Symbol;Acc:HGNC:50295]	-	0	4	0	1	1	5	1	0	0.445183	0	0.111365	0.0761133	0.430883	0.0916408
ENSG00000201988	4.35386	0	0	0	0	1.80638	0	1.08847	0.602125	0.863858	0.714748	1	RF00019	6	30736304	30736414	-	111	misc_RNA		-	4	0	0	0	0	2	0	2.6685	0	0	0	0	1.1071	0
ENSG00000140264	2305.37	2222.38	2239.98	2189.89	2255.55	2102.62	2275.83	2239.4	2211.33	0.0183175	0.714814	0.996441	SERF2	15	43777087	43802589	+	7347	protein_coding	small EDRK-rich factor 2 [Source:HGNC Symbol;Acc:HGNC:10757]	-	2118	1905	2354	1879	2824	2328	2372	21.3474	20.5756	20.7707	20.3075	20.8595	19.4693	21.0952
ENSG00000165244	50.0694	51.3305	43.7719	41.9564	46.325	46.9658	56.6079	46.782	49.9662	-0.0933886	0.71485	0.996441	ZNF367	9	96385941	96418329	-	3646	protein_coding	zinc finger protein 367 [Source:HGNC Symbol;Acc:HGNC:18320]	zf-C2H2	46	44	46	36	58	52	59	0.934266	0.957645	0.817893	0.784016	0.863299	0.876325	1.05734
ENSG00000176393	660.698	635.798	755.54	654.986	666.122	680.1	645.714	676.756	663.979	0.0295137	0.714866	0.996441	RNPEP	1	201982372	202006147	+	3479	protein_coding	arginyl aminopeptidase [Source:HGNC Symbol;Acc:HGNC:10078]	-	607	545	794	562	834	753	673	12.92	12.4311	14.7952	12.8269	13.0095	13.299	12.6398
ENSG00000274220	4.35386	2.3332	4.75781	9.32364	10.3832	1.80638	6.71619	5.19213	6.30192	-0.293029	0.714879	1	AC009163.6	16	75433836	75436392	+	2557	lincRNA	novel transcript	-	4	2	5	8	13	2	7	0.11584	0.062068	0.126764	0.248427	0.275907	0.0480593	0.178873
ENSG00000135318	6461.13	6571.47	6689.48	7024.2	6450.36	7025.9	6810.22	6686.57	6762.16	-0.0160639	0.714905	0.996441	NT5E	6	85449584	85495791	+	4533	protein_coding	5'-nucleotidase ecto [Source:HGNC Symbol;Acc:HGNC:8021]	-	5936	5633	7030	6027	8076	7779	7098	96.9701	98.6103	100.537	105.573	96.6853	105.443	102.312
ENSG00000204128	2.17693	5.83301	0.951562	3.49637	3.19483	3.61275	0	3.11447	2.26919	0.418759	0.714964	1	C2orf72	2	231037490	231049719	+	3851	protein_coding	chromosome 2 open reading frame 72 [Source:HGNC Symbol;Acc:HGNC:27418]	-	2	5	1	3	4	4	0	0.0384579	0.10303	0.0168338	0.0618567	0.0563685	0.0638212	0
ENSG00000136888	957.849	808.455	918.258	1022.1	927.299	848.997	947.942	926.667	908.079	0.0293023	0.714999	0.996441	ATP6V1G1	9	114587746	114598373	+	1305	protein_coding	ATPase H+ transporting V1 subunit G1 [Source:HGNC Symbol;Acc:HGNC:864]	-	880	693	965	877	1161	940	988	49.9346	42.1397	47.9371	53.3615	48.2805	44.2584	49.4681
ENSG00000112981	6.53079	1.1666	1.90312	1.16546	4.79224	0.903188	0	2.69149	1.89848	0.469698	0.715029	1	NME5	5	138115172	138139443	-	2392	protein_coding	NME/NM23 family member 5 [Source:HGNC Symbol;Acc:HGNC:7853]	-	6	1	2	1	6	1	0	0.185746	0.0331747	0.0542031	0.0331954	0.136126	0.0256872	0
ENSG00000115257	23.9462	25.6652	19.9828	23.3091	23.9612	27.0956	11.5135	23.2258	20.8568	0.144616	0.715076	0.996441	PCSK4	19	1481428	1490752	-	3792	protein_coding	proprotein convertase subtilisin/kexin type 4 [Source:HGNC Symbol;Acc:HGNC:8746]	-	22	22	21	20	30	30	12	0.429619	0.460387	0.35901	0.418795	0.429341	0.486106	0.206772
ENSG00000164309	14.15	10.4994	11.4187	10.4891	12.7793	9.93507	7.67565	11.6393	10.13	0.193466	0.715076	1	CMYA5	5	79689877	79800240	+	14179	protein_coding	cardiomyopathy associated 5 [Source:HGNC Symbol;Acc:HGNC:14305]	-	13	9	12	9	16	11	8	0.0678934	0.0503692	0.0548644	0.0504007	0.0612385	0.0476678	0.0368657
ENSG00000004779	355.928	380.312	448.186	449.866	411.334	363.985	418.323	408.573	397.881	0.0391907	0.715103	0.996441	NDUFAB1	16	23581002	23596356	-	1600	protein_coding	NADH:ubiquinone oxidoreductase subunit AB1 [Source:HGNC Symbol;Acc:HGNC:7694]	-	327	326	471	386	515	403	436	15.1341	16.1684	19.0834	19.1561	17.4678	15.4762	17.8051
ENSG00000124107	4.35386	5.83301	4.75781	9.32364	3.19483	8.12869	10.554	6.06708	7.29251	-0.260122	0.715106	1	SLPI	20	45252239	45254564	-	596	protein_coding	secretory leukocyte peptidase inhibitor [Source:HGNC Symbol;Acc:HGNC:11092]	-	4	5	5	8	4	9	11	0.496985	0.665721	0.54385	1.06582	0.36422	0.927843	1.20594
ENSG00000153310	345.043	304.483	241.697	322.831	280.346	290.826	309.904	303.514	293.692	0.0453912	0.715204	0.996441	FAM49B	8	129839593	130017129	-	9132	protein_coding	family with sequence similarity 49 member B [Source:HGNC Symbol;Acc:HGNC:25216]	-	317	261	254	277	351	322	323	2.57053	2.268	1.80311	2.40854	2.08589	2.16655	2.31108
ENSG00000153721	62.0425	44.3309	40.9172	24.4746	48.7211	37.9339	52.7701	42.9413	46.475	-0.111351	0.715242	0.996441	CNKSR3	6	154387504	154510659	-	21564	protein_coding	CNKSR family member 3 [Source:HGNC Symbol;Acc:HGNC:23034]	-	57	38	43	21	61	42	55	0.195738	0.139837	0.129269	0.0773267	0.153515	0.119674	0.166652
ENSG00000182325	271.028	306.816	300.694	270.386	289.132	294.439	253.296	287.231	278.956	0.0413653	0.715272	0.996441	FBXL6	8	144355431	144359376	-	3375	protein_coding	F-box and leucine rich repeat protein 6 [Source:HGNC Symbol;Acc:HGNC:13603]	-	249	263	316	232	362	326	264	5.4633	6.18373	6.06972	5.45825	5.82083	5.93502	5.11103
ENSG00000254978	5.44233	3.49981	1.90312	1.16546	3.19483	5.41913	2.87837	3.00268	3.83077	-0.353454	0.715296	1	ALG1L9P	11	71800541	71804640	-	549	transcribed_unprocessed_pseudogene	asparagine-linked glycosylation 1-like 9, pseudogene [Source:HGNC Symbol;Acc:HGNC:44378]	-	5	3	2	1	4	6	3	0.674415	0.433628	0.236163	0.144633	0.395401	0.671518	0.357049
ENSG00000179978	8.70772	20.9988	5.70937	2.33091	8.78578	9.03188	5.75673	9.43671	7.85813	0.25062	0.715384	1	AC140134.1	5	70094659	70128434	-	3544	unprocessed_pseudogene	NLR family, apoptosis inhibitory protein (NAIP) pseudogene	-	8	18	6	2	11	10	6	0.167157	0.403039	0.109752	0.0448101	0.168441	0.173374	0.110621
ENSG00000187764	6.53079	6.99961	6.66094	6.99273	3.99354	3.61275	9.59456	6.79602	5.73362	0.258582	0.715412	1	SEMA4D	9	89360787	89498130	-	14160	protein_coding	semaphorin 4D [Source:HGNC Symbol;Acc:HGNC:10732]	-	6	6	7	6	5	4	10	0.0313774	0.0336245	0.0320472	0.0336455	0.0191627	0.017357	0.046144
ENSG00000285967	108.847	130.659	135.122	131.696	127.793	135.478	132.405	126.581	131.892	-0.0581043	0.715453	0.996441	NIPBL-DT	5	36864425	36876700	-	6939	bidirectional_promoter_lncRNA	NIPBL divergent transcript [Source:HGNC Symbol;Acc:HGNC:51293]	-	100	112	142	113	160	150	138	1.06717	1.28082	1.32662	1.29307	1.25133	1.32823	1.29945
ENSG00000105173	63.131	75.8291	70.4156	67.5964	60.7018	91.222	68.1214	69.243	73.3484	-0.0810157	0.715481	0.996441	CCNE1	19	29811898	29824308	+	2550	protein_coding	cyclin E1 [Source:HGNC Symbol;Acc:HGNC:1589]	-	58	65	74	58	76	101	71	1.68429	2.02275	1.88125	1.80604	1.61742	2.43366	1.81927
ENSG00000149289	599.744	745.458	671.803	587.389	643.758	707.196	647.633	651.099	666.196	-0.0327811	0.715483	0.996441	ZC3H12C	11	110093361	110171841	+	9719	protein_coding	zinc finger CCCH-type containing 12C [Source:HGNC Symbol;Acc:HGNC:29362]	-	551	639	706	504	806	783	675	4.19817	5.21732	4.7091	4.11764	4.50053	4.95015	4.53796
ENSG00000126756	289.532	288.151	297.839	319.335	308.301	291.73	270.567	298.714	290.199	0.0395552	0.715502	0.996441	UXT	X	47651798	47659161	-	1243	protein_coding	ubiquitously expressed prefoldin like chaperone [Source:HGNC Symbol;Acc:HGNC:12641]	-	266	247	313	274	386	323	282	15.8467	15.7686	16.3241	17.5033	16.8526	15.9665	14.8237
ENSG00000102904	13.0616	16.3324	21.8859	11.6546	19.9677	22.5797	10.554	15.7336	17.7005	-0.166791	0.715582	1	TSNAXIP1	16	67806765	67832148	+	3852	protein_coding	translin associated factor X interacting protein 1 [Source:HGNC Symbol;Acc:HGNC:18586]	-	12	14	23	10	25	25	11	0.230688	0.28841	0.387076	0.206136	0.352212	0.398779	0.186588
ENSG00000136319	168.712	192.489	181.748	166.66	186.898	186.96	176.54	177.402	183.466	-0.0490182	0.715601	0.996441	TTC5	14	20256558	20305994	-	9705	protein_coding	tetratricopeptide repeat domain 5 [Source:HGNC Symbol;Acc:HGNC:19274]	-	155	165	191	143	234	207	184	1.18268	1.34914	1.27583	1.16998	1.30849	1.31055	1.2388
ENSG00000108826	200.278	222.821	209.344	240.084	268.366	188.766	218.756	218.132	225.296	-0.0510731	0.715619	0.996441	MRPL27	17	50367857	50373214	-	3027	protein_coding	mitochondrial ribosomal protein L27 [Source:HGNC Symbol;Acc:HGNC:14483]	-	184	191	220	206	336	209	228	4.50127	5.00714	4.71157	5.40374	6.02389	4.24241	4.92154
ENSG00000163939	867.507	887.784	886.856	867.099	932.091	886.93	855.835	877.311	891.619	-0.0242453	0.715627	0.996441	PBRM1	3	52545352	52685917	-	9654	protein_coding	polybromo 1 [Source:HGNC Symbol;Acc:HGNC:30064]	HMG	797	761	932	744	1167	982	892	6.11337	6.25527	6.25841	6.11935	6.56015	6.25004	6.03721
ENSG00000119596	907.78	905.283	859.261	814.653	824.266	870.673	875.983	871.744	856.974	0.0254078	0.715633	0.996441	YLPM1	14	74763366	74859435	+	14876	protein_coding	YLP motif containing 1 [Source:HGNC Symbol;Acc:HGNC:17798]	-	834	776	903	699	1032	964	913	4.15154	4.13946	3.93511	3.73104	3.76481	3.98171	4.01017
ENSG00000212588	0	1.1666	2.85469	0	0	0.903188	0.959456	1.00532	0.620881	0.758305	0.715697	1	SNORA26	4	52713249	52713370	+	122	snoRNA	small nucleolar RNA, H/ACA box 26 [Source:HGNC Symbol;Acc:HGNC:32616]	-	0	1	3	0	0	1	1	0	0.650442	1.5941	0	0	0.503638	0.535573
ENSG00000223224	2.17693	0	1.90312	0	0	1.80638	0	1.02001	0.602125	0.796541	0.715703	1	SNORD71	16	71758402	71758487	-	86	snoRNA	small nucleolar RNA, C/D box 71 [Source:HGNC Symbol;Acc:HGNC:32732]	-	2	0	2	0	0	2	0	1.72211	0	1.5076	0	0	1.42893	0
ENSG00000232320	306.947	163.324	143.686	271.551	403.347	102.06	256.175	221.377	253.861	-0.198307	0.715788	0.996441	AC009299.2	2	161340816	161341326	-	511	processed_pseudogene	matrix-remodelling associated 7 (MXRA7) pseudogene	-	282	140	151	233	505	113	267	40.8656	21.7408	19.1563	36.2055	53.6316	13.5874	34.1404
ENSG00000120805	1386.7	1341.59	1355.02	1438.17	1339.43	1412.59	1451.66	1380.37	1401.22	-0.0211128	0.715851	0.996441	ARL1	12	101393120	101407820	-	4979	protein_coding	ADP ribosylation factor like GTPase 1 [Source:HGNC Symbol;Acc:HGNC:692]	-	1274	1150	1424	1234	1677	1564	1513	18.9477	18.3284	18.5406	19.6794	18.2785	19.3007	19.8552
ENSG00000166793	9.79619	3.49981	5.70937	8.15819	6.38966	6.32232	11.5135	6.79089	8.07515	-0.242078	0.715855	1	YPEL4	11	57645087	57649944	-	4460	protein_coding	yippee like 4 [Source:HGNC Symbol;Acc:HGNC:18328]	-	9	3	6	7	8	7	12	0.14943	0.0533771	0.087211	0.124624	0.0973431	0.0964365	0.175802
ENSG00000213866	27.2116	26.8318	36.1594	38.46	31.9483	29.8052	43.1755	32.1657	34.9763	-0.114949	0.715984	0.996441	YBX1P10	9	35971344	35972318	-	975	processed_pseudogene	Y-box binding protein 1 pseudogene 10 [Source:HGNC Symbol;Acc:HGNC:42432]	-	25	23	38	33	40	33	45	1.89874	1.87194	2.52659	2.6875	2.22641	2.07964	3.01569
ENSG00000183208	13.0616	11.666	4.75781	4.66182	13.578	3.61275	3.83782	8.53681	7.00953	0.258286	0.716038	1	GDPGP1	15	90233808	90245811	+	5778	protein_coding	GDP-D-glucose phosphorylase 1 [Source:HGNC Symbol;Acc:HGNC:34360]	-	12	10	5	4	17	4	4	0.153792	0.137338	0.056098	0.0549695	0.159669	0.0425364	0.0452336
ENSG00000173681	111.023	141.159	159.862	134.027	134.982	134.575	123.77	136.518	131.109	0.0599435	0.716072	0.996441	BCLAF3	X	19912860	19970298	-	8630	protein_coding	BCLAF1 and THRAP3 family member 3 [Source:HGNC Symbol;Acc:HGNC:27413]	-	102	121	168	115	169	149	129	0.875223	1.11261	1.26198	1.0581	1.06274	1.06085	0.976691
ENSG00000102796	28.3001	25.6652	21.8859	6.99273	18.3703	16.2574	21.108	20.711	18.5786	0.162274	0.716104	0.996441	DHRS12	13	51767993	51804157	-	3525	protein_coding	dehydrogenase/reductase 12 [Source:HGNC Symbol;Acc:HGNC:25832]	-	26	22	23	6	23	18	22	0.54619	0.495259	0.422984	0.135155	0.354094	0.313756	0.407795
ENSG00000170266	1716.51	1717.24	1686.17	1643.29	1761.15	1650.12	1727.98	1690.8	1713.08	-0.0191559	0.716133	0.996441	GLB1	3	32996608	33097230	-	4364	protein_coding	galactosidase beta 1 [Source:HGNC Symbol;Acc:HGNC:4298]	-	1577	1472	1772	1410	2205	1827	1801	26.7594	26.7665	26.3229	25.6551	27.4204	25.7236	26.9654
ENSG00000099625	218.781	228.654	251.212	244.746	259.58	253.796	166.945	235.848	226.774	0.053758	0.71615	0.996441	CBARP	19	1228287	1238027	-	4591	protein_coding	CACN subunit beta associated regulatory protein [Source:HGNC Symbol;Acc:HGNC:28617]	-	201	196	264	210	325	281	174	3.24204	3.3878	3.72779	3.63205	3.84172	3.76078	2.4764
ENSG00000169251	766.279	738.459	744.122	686.453	716.44	745.13	700.403	733.828	720.658	0.0266726	0.716201	0.996441	NMD3	3	161104696	161253532	+	4869	protein_coding	NMD3 ribosome export adaptor [Source:HGNC Symbol;Acc:HGNC:24250]	-	704	633	782	589	897	825	730	10.7069	10.3165	10.4117	9.60539	9.99776	10.411	9.79629
ENSG00000144821	64.2194	46.6641	70.4156	61.7691	73.4811	50.5785	70.0403	60.7671	64.7	-0.0874666	0.71621	0.996441	MYH15	3	108380369	108529322	-	7694	protein_coding	myosin heavy chain 15 [Source:HGNC Symbol;Acc:HGNC:31073]	-	59	40	74	53	92	56	73	0.567844	0.41255	0.623497	0.546969	0.648912	0.447213	0.619939
ENSG00000105379	124.085	125.993	132.267	151.509	142.17	130.962	142.959	133.464	138.697	-0.0565984	0.716261	0.996441	ETFB	19	51345169	51366418	-	6526	protein_coding	electron transfer flavoprotein subunit beta [Source:HGNC Symbol;Acc:HGNC:3482]	-	114	108	139	130	178	145	149	1.29356	1.31324	1.38077	1.58174	1.48021	1.36521	1.49182
ENSG00000138674	4385.43	4335.09	4100.28	4304.03	4280.27	4427.43	4268.62	4281.21	4325.44	-0.0152173	0.716426	0.996441	SEC31A	4	82818661	82901166	-	9145	protein_coding	SEC31 homolog A, COPII coat complex component [Source:HGNC Symbol;Acc:HGNC:17052]	-	4029	3716	4309	3693	5359	4902	4449	32.6244	32.2449	30.5455	32.0653	31.8017	32.9358	31.7876
ENSG00000277741	6.53079	3.49981	6.66094	2.33091	7.18837	3.61275	6.71619	4.75561	5.8391	-0.283081	0.716481	1	GOLGA6L17P	15	82519590	82526412	+	1551	transcribed_unprocessed_pseudogene	golgin A6 family-like 17, pseudogene [Source:HGNC Symbol;Acc:HGNC:49414]	-	6	3	7	2	9	4	7	0.286463	0.153489	0.292578	0.10239	0.314906	0.158463	0.294893
ENSG00000171877	125.173	129.493	127.509	106.056	117.41	125.543	108.419	122.058	117.124	0.0601974	0.716505	0.996441	FRMD5	15	43870761	44195252	-	6673	protein_coding	FERM domain containing 5 [Source:HGNC Symbol;Acc:HGNC:28214]	-	115	111	134	91	147	139	113	1.27616	1.31999	1.30178	1.08283	1.19549	1.27989	1.10646
ENSG00000159917	16.327	19.8322	16.1766	16.3164	19.9677	22.5797	14.3918	17.163	18.9797	-0.150933	0.716517	1	ZNF235	19	44228729	44305046	-	5989	protein_coding	zinc finger protein 235 [Source:HGNC Symbol;Acc:HGNC:12866]	zf-C2H2	15	17	17	14	25	25	15	0.185467	0.225249	0.184014	0.185615	0.226535	0.256486	0.16365
ENSG00000086589	349.397	368.646	373.012	410.24	381.782	368.501	346.364	375.324	365.549	0.0360659	0.716786	0.996441	RBM22	5	150690794	150701107	-	3615	protein_coding	RNA binding motif protein 22 [Source:HGNC Symbol;Acc:HGNC:25503]	-	321	316	392	352	478	408	361	6.57546	6.93661	7.02964	7.73168	7.17579	6.93474	6.52495
ENSG00000279283	4.35386	0	5.70937	2.33091	5.59095	3.61275	2.87837	3.09854	4.02736	-0.359468	0.71689	1	AC131009.4	12	131896500	131898239	+	1740	TEC	novel transcript	-	4	0	6	2	7	4	3	0.170232	0	0.223541	0.0912683	0.218323	0.14125	0.112655
ENSG00000015133	11.9731	4.66641	3.80625	11.6546	8.78578	13.5478	5.75673	8.02508	9.36344	-0.234368	0.716902	1	CCDC88C	14	91271323	91417844	-	12426	protein_coding	coiled-coil domain containing 88C [Source:HGNC Symbol;Acc:HGNC:19967]	-	11	4	4	10	11	15	6	0.0655527	0.0255445	0.0208681	0.063901	0.0480409	0.0741717	0.0315499
ENSG00000188818	19.5924	31.4982	19.9828	22.1437	20.7664	27.9988	27.8242	23.3043	25.5298	-0.132888	0.71697	0.996441	ZDHHC11	5	795606	850986	-	6953	protein_coding	zinc finger DHHC-type containing 11 [Source:HGNC Symbol;Acc:HGNC:19158]	-	18	27	21	19	26	31	29	0.191703	0.308148	0.195795	0.21698	0.202932	0.273948	0.272524
ENSG00000197566	27.2116	38.4979	16.1766	36.1291	19.9677	34.3211	25.9053	29.5038	26.7314	0.135363	0.717018	0.996441	ZNF624	17	16620737	16653856	-	5090	protein_coding	zinc finger protein 624 [Source:HGNC Symbol;Acc:HGNC:29254]	zf-C2H2	25	33	17	31	25	38	27	0.363707	0.514475	0.216514	0.483597	0.266546	0.458716	0.346597
ENSG00000171109	656.344	667.296	651.82	600.209	650.148	653.908	665.862	643.918	656.639	-0.0274685	0.71703	0.996441	MFN1	3	179347692	179394931	+	5957	protein_coding	mitofusin 1 [Source:HGNC Symbol;Acc:HGNC:18262]	-	603	572	685	515	814	724	694	7.49582	7.61968	7.45449	6.86466	7.41561	7.46774	7.6122
ENSG00000058404	10.8847	8.16621	8.56406	4.66182	7.98707	12.6446	7.67565	8.06919	9.43578	-0.219161	0.717056	1	CAMK2B	7	44217150	44334577	-	8159	protein_coding	calcium/calmodulin dependent protein kinase II beta [Source:HGNC Symbol;Acc:HGNC:1461]	-	10	7	9	4	10	14	8	0.0907596	0.0680816	0.071509	0.038928	0.066514	0.105431	0.0640666
ENSG00000132613	178.508	172.657	188.409	179.48	210.859	149.929	157.351	179.764	172.713	0.0544372	0.717172	0.996441	MTSS1L	16	70661204	70686066	-	4999	protein_coding	MTSS1L, I-BAR domain containing [Source:HGNC Symbol;Acc:HGNC:25094]	-	164	148	198	154	264	166	164	2.42935	2.34935	2.56766	2.44612	2.86596	2.04034	2.14358
ENSG00000234062	5.44233	10.4994	10.4672	5.82728	3.99354	18.0638	6.71619	8.05905	9.59116	-0.239634	0.717242	1	AL390879.1	X	136909395	137021630	+	3389	transcribed_unprocessed_pseudogene	transmembrane 9 superfamily member 2 (TM9SF2) pseudogene	-	5	9	11	5	5	20	7	0.109252	0.210736	0.210415	0.117149	0.080066	0.362608	0.13496
ENSG00000272072	8.70772	0	3.80625	0	5.59095	7.2255	0	3.12849	4.27215	-0.442008	0.717367	1	AC004492.1	7	107192559	107193300	-	742	antisense	novel transcript, antisense to HBP1	-	8	0	4	0	7	8	0	0.798391	0	0.349471	0	0.511969	0.662467	0
ENSG00000134697	648.725	690.628	630.886	609.533	645.356	653.005	596.782	644.943	631.714	0.0286327	0.717429	0.996441	GNL2	1	37566816	37595935	-	5745	protein_coding	G protein nucleolar 2 [Source:HGNC Symbol;Acc:HGNC:29925]	-	596	592	663	523	808	723	622	7.6822	8.17711	7.48133	7.22855	7.63258	7.73262	7.07422
ENSG00000148339	242.728	205.322	224.569	228.429	242.008	197.798	213.959	225.262	217.922	0.0462461	0.71751	0.996441	SLC25A25	9	128068201	128109245	+	4936	protein_coding	solute carrier family 25 member 25 [Source:HGNC Symbol;Acc:HGNC:20663]	-	223	176	236	196	303	219	223	3.34549	2.82948	3.0995	3.15297	3.33133	2.72614	2.95194
ENSG00000167528	144.766	156.325	160.814	132.862	163.735	158.058	104.581	148.692	142.125	0.0623765	0.717601	0.996441	ZNF641	12	48337180	48351414	-	8474	protein_coding	zinc finger protein 641 [Source:HGNC Symbol;Acc:HGNC:31834]	zf-C2H2	133	134	169	114	205	175	109	1.16223	1.25483	1.29287	1.06821	1.31285	1.2689	0.840459
ENSG00000183044	52.2463	45.4975	59.9484	65.2655	55.9095	59.6104	62.3646	55.7394	59.2948	-0.0859972	0.717621	0.996441	ABAT	16	8674565	8784575	+	9744	protein_coding	4-aminobutyrate aminotransferase [Source:HGNC Symbol;Acc:HGNC:23]	-	48	39	63	56	70	66	65	0.364782	0.317611	0.419139	0.456342	0.389862	0.416184	0.435868
ENSG00000138382	224.224	195.989	201.731	182.976	220.443	194.185	209.161	201.23	207.93	-0.0471811	0.717665	0.996441	METTL5	2	169810081	169824931	-	2865	protein_coding	methyltransferase like 5 [Source:HGNC Symbol;Acc:HGNC:25006]	-	206	168	212	157	276	215	218	5.32442	4.65321	4.79696	4.35125	5.22799	4.61097	4.97176
ENSG00000149923	1210.37	1098.94	1052.43	1135.15	1204.45	1054.02	1049.64	1124.22	1102.71	0.0259962	0.717701	0.996441	PPP4C	16	30075978	30085377	+	2734	protein_coding	protein phosphatase 4 catalytic subunit [Source:HGNC Symbol;Acc:HGNC:9319]	-	1112	942	1106	974	1508	1167	1094	30.1187	27.3414	26.2248	28.2878	29.9332	26.2271	26.1455
ENSG00000135333	29.3886	18.6656	24.7406	12.82	24.7599	26.1924	20.1486	21.4037	23.7003	-0.141438	0.717713	0.996441	EPHA7	6	93240020	93419547	-	7456	protein_coding	EPH receptor A7 [Source:HGNC Symbol;Acc:HGNC:3390]	-	27	16	26	11	31	29	21	0.268156	0.170287	0.226059	0.117146	0.225635	0.238985	0.184031
ENSG00000232504	2.17693	2.3332	4.75781	3.49637	0	3.61275	3.83782	3.19108	2.48352	0.398185	0.71777	1	ST3GAL5-AS1	2	85889280	85890980	+	783	lincRNA	ST3GAL5 antisense RNA 1 (head to head) [Source:HGNC Symbol;Acc:HGNC:51129]	-	2	2	5	3	0	4	4	0.189146	0.202692	0.413965	0.304228	0	0.313889	0.333793
ENSG00000198113	1145.07	1154.94	1261.77	1082.71	1218.03	1094.66	1112.01	1161.12	1141.57	0.0249412	0.717818	0.996441	TOR4A	9	137277749	137282641	+	4148	protein_coding	torsin family 4 member A [Source:HGNC Symbol;Acc:HGNC:25981]	-	1052	990	1326	929	1525	1212	1159	18.7805	18.9393	20.7233	17.7835	19.9517	17.9532	18.2567
ENSG00000229124	17.4154	18.6656	10.4672	17.4818	14.3767	20.7733	18.2297	16.0075	17.7932	-0.158006	0.717826	1	VIM-AS1	10	17214239	17229985	-	1992	antisense	VIM antisense RNA 1 [Source:HGNC Symbol;Acc:HGNC:44879]	-	16	16	11	15	18	23	19	0.594785	0.637381	0.35798	0.597917	0.49038	0.709442	0.623222
ENSG00000169609	121.908	69.9961	100.866	106.056	87.0591	101.157	96.905	99.7066	95.0404	0.0727686	0.717939	0.996441	C15orf40	15	82988441	83011641	-	13893	protein_coding	chromosome 15 open reading frame 40 [Source:HGNC Symbol;Acc:HGNC:28443]	-	112	60	106	91	109	112	101	0.596969	0.342708	0.494612	0.520097	0.425775	0.495337	0.475011
ENSG00000261167	9.79619	18.6656	10.4672	18.6473	15.1754	22.5797	10.554	14.3941	16.1031	-0.174349	0.717964	1	AC107027.3	3	131455126	131458598	-	3473	sense_overlapping	novel transcript, overlapping to MRPL3	-	9	16	11	16	19	25	11	0.191897	0.365581	0.205326	0.365809	0.296892	0.442297	0.20695
ENSG00000197077	341.778	361.647	350.175	362.457	332.262	352.243	352.12	354.014	345.542	0.0352627	0.717989	0.996441	KIAA1671	22	24952730	25197448	+	16439	protein_coding	KIAA1671 [Source:HGNC Symbol;Acc:HGNC:29345]	-	314	310	368	311	416	390	367	1.41444	1.49642	1.4512	1.50219	1.37331	1.4577	1.45871
ENSG00000186468	2605.79	2475.53	2454.08	2698.03	2634.94	2562.34	2368.9	2558.36	2522.06	0.0195446	0.718142	0.996441	RPS23	5	82273358	82278577	-	4204	protein_coding	ribosomal protein S23 [Source:HGNC Symbol;Acc:HGNC:10410]	-	2394	2122	2579	2315	3299	2837	2469	42.1688	40.0545	39.7689	43.7248	42.5863	41.4644	38.374
ENSG00000165912	348.309	388.478	405.366	375.277	416.925	368.501	380.904	379.357	388.777	-0.035788	0.718222	0.996441	PACSIN3	11	47177525	47186443	-	2752	protein_coding	protein kinase C and casein kinase substrate in neurons 3 [Source:HGNC Symbol;Acc:HGNC:8572]	-	320	333	426	322	522	408	397	8.61055	9.60206	10.035	9.29066	10.2937	9.10941	9.42585
ENSG00000188869	4.35386	2.3332	3.80625	1.16546	5.59095	2.70956	2.87837	2.91469	3.72629	-0.351214	0.718246	1	TMC3	15	81331217	81374213	-	4848	protein_coding	transmembrane channel like 3 [Source:HGNC Symbol;Acc:HGNC:22995]	-	4	2	4	1	7	3	3	0.061098	0.0327368	0.0534875	0.0163786	0.0783584	0.0380222	0.0404331
ENSG00000272720	8.70772	15.1658	9.51562	13.9855	7.98707	18.0638	14.3918	11.8437	13.4809	-0.186903	0.718268	1	AL022322.1	22	38090127	38091559	+	1433	lincRNA	novel transcript, antisense to BAIAP2L2	-	8	13	10	12	10	20	15	0.413403	0.719889	0.452386	0.664928	0.378707	0.857556	0.683949
ENSG00000151881	405.998	411.81	376.819	383.435	393.763	430.821	386.661	394.515	403.748	-0.0342239	0.718328	0.996441	TMEM267	5	43444252	43483893	-	3158	protein_coding	transmembrane protein 267 [Source:HGNC Symbol;Acc:HGNC:26139]	-	373	353	396	329	493	477	403	8.74634	8.87015	8.12902	8.27224	8.47198	9.28078	8.33818
ENSG00000177302	306.947	340.648	259.777	310.011	322.678	292.633	267.688	304.346	294.333	0.0429928	0.718366	0.996441	TOP3A	17	18271428	18315007	-	6476	protein_coding	DNA topoisomerase III alpha [Source:HGNC Symbol;Acc:HGNC:11992]	-	282	292	273	266	404	324	279	3.22457	3.57803	2.73282	3.26148	3.38551	3.07409	2.81498
ENSG00000260853	23.9462	41.9977	39.9656	15.1509	25.5586	34.3211	23.0269	30.2651	27.6356	0.136272	0.718408	0.996441	AC109460.2	16	28956687	28966883	-	1092	antisense	novel transcript, antisense to NFATC2IP	-	22	36	42	13	32	38	24	1.49187	2.61606	2.49334	0.945279	1.59029	2.13816	1.43604
ENSG00000227097	1044.93	880.784	949.659	924.206	1185.28	886.93	846.24	949.894	972.817	-0.035904	0.718427	0.996441	RPS28P7	11	82689559	82689768	+	210	processed_pseudogene	ribosomal protein S28 pseudogene 7 [Source:HGNC Symbol;Acc:HGNC:35787]	-	960	755	998	793	1484	982	882	338.518	285.296	308.082	299.843	383.499	287.323	274.428
ENSG00000036672	0	2.3332	0.951562	3.49637	2.39612	0.903188	0	1.69528	1.09977	0.569454	0.718538	1	USP2	11	119355215	119381726	-	4538	protein_coding	ubiquitin specific peptidase 2 [Source:HGNC Symbol;Acc:HGNC:12618]	-	0	2	1	3	3	1	0	0	0.0349731	0.0142853	0.0524924	0.0358762	0.0135399	0
ENSG00000169692	570.356	537.803	551.906	532.613	596.634	466.948	542.093	548.17	535.225	0.0333993	0.718558	0.996441	AGPAT2	9	136673143	136687423	-	1798	protein_coding	1-acylglycerol-3-phosphate O-acyltransferase 2 [Source:HGNC Symbol;Acc:HGNC:325]	-	524	461	580	457	747	517	565	21.581	20.346	20.9119	20.1821	22.5466	17.6677	20.5323
ENSG00000155561	795.668	851.619	797.409	828.639	798.707	886.93	812.659	818.334	832.766	-0.0255752	0.718859	0.996441	NUP205	7	135557919	135648757	+	7619	protein_coding	nucleoporin 205 [Source:HGNC Symbol;Acc:HGNC:18658]	-	731	730	838	711	1000	982	847	7.10475	7.60315	7.13019	7.40988	7.12282	7.91939	7.2638
ENSG00000162819	531.171	533.137	507.183	512.8	486.413	589.782	522.903	521.073	533.033	-0.0320041	0.718947	0.996441	BROX	1	222712553	222735196	+	4980	protein_coding	BRO1 domain and CAAX motif containing [Source:HGNC Symbol;Acc:HGNC:26512]	-	488	457	533	440	609	653	545	7.25638	7.28208	6.9383	7.01556	6.63648	8.05679	7.15065
ENSG00000271843	4.35386	2.3332	4.75781	6.99273	5.59095	3.61275	7.67565	4.6094	5.62645	-0.283478	0.718968	1	AC012557.1	3	64008082	64008692	-	611	lincRNA	novel transcript	-	4	2	5	6	7	4	8	0.484784	0.259751	0.530498	0.779739	0.621737	0.402251	0.855514
ENSG00000267838	1.08847	1.1666	7.6125	1.16546	6.38966	2.70956	1.91891	2.75826	3.67271	-0.387157	0.718986	1	AC245884.8	19	54438665	54439544	-	880	lincRNA	novel transcript	-	1	1	8	1	8	3	2	0.0841486	0.0901749	0.589335	0.0902312	0.493352	0.209468	0.1485
ENSG00000155329	99.0503	101.494	94.2047	130.531	115.813	111.995	104.581	106.32	110.796	-0.0645145	0.719083	0.996441	ZCCHC10	5	132996985	133026604	-	2559	protein_coding	zinc finger CCHC-type containing 10 [Source:HGNC Symbol;Acc:HGNC:25954]	-	91	87	99	112	145	124	109	2.6333	2.69785	2.50796	3.47526	3.07502	2.97735	2.78314
ENSG00000171960	53.3348	68.8295	56.1422	50.1146	41.5328	65.9327	53.7295	57.1053	53.7317	0.0910481	0.719114	0.996441	PPIH	1	42658425	42676758	+	1444	protein_coding	peptidylprolyl isomerase H [Source:HGNC Symbol;Acc:HGNC:14651]	-	49	59	59	43	52	73	56	2.5128	3.2423	2.64874	2.36451	1.95428	3.10623	2.53396
ENSG00000214389	55.5117	55.9969	70.4156	72.2582	73.4811	45.1594	60.4457	63.5456	59.6954	0.0877589	0.719159	0.996441	RPS3AP26	7	98385801	98386584	-	784	processed_pseudogene	ribosomal protein S3a pseudogene 26 [Source:HGNC Symbol;Acc:HGNC:36513]	-	51	48	74	62	92	50	63	4.81708	4.8584	6.11886	6.27935	6.36827	3.91861	5.25053
ENSG00000260095	1.08847	0	0.951562	0	0	0.903188	1.91891	0.510007	0.9407	-0.78757	0.719162	1	AC106820.3	16	2452581	2452977	-	397	antisense	novel transcript, antisense to CCNF	-	1	0	1	0	0	1	2	0.186526	0	0.163292	0	0	0.15477	0.329168
ENSG00000242154	1.08847	0	0.951562	0	0	0.903188	1.91891	0.510007	0.9407	-0.78757	0.719162	1	AC004884.2	7	105304277	105306642	+	546	antisense	novel transcript	-	1	0	1	0	0	1	2	0.135624	0	0.118731	0	0	0.112535	0.23934
ENSG00000277399	1.08847	0	0.951562	0	0	0.903188	1.91891	0.510007	0.9407	-0.78757	0.719162	1	GPR179	17	38325530	38343847	-	8182	protein_coding	G protein-coupled receptor 179 [Source:HGNC Symbol;Acc:HGNC:31371]	-	1	0	1	0	0	1	2	0.00905045	0	0.00792311	0	0	0.00750964	0.0159716
ENSG00000085999	35.9194	19.8322	33.3047	26.8055	26.3573	36.1275	32.6215	28.9654	31.7021	-0.120385	0.719207	0.996441	RAD54L	1	46247688	46278473	+	3212	protein_coding	RAD54 like [Source:HGNC Symbol;Acc:HGNC:9826]	-	33	17	35	23	33	40	34	0.760796	0.419993	0.706395	0.56858	0.557556	0.765179	0.691643
ENSG00000163320	1221.26	1296.09	1285.56	1323.96	1202.05	1299.69	1287.59	1281.72	1263.11	0.0216398	0.719221	0.996441	CGGBP1	3	88051944	88149885	-	6490	protein_coding	CGG triplet repeat binding protein 1 [Source:HGNC Symbol;Acc:HGNC:1888]	-	1122	1111	1351	1136	1505	1439	1342	12.802	13.5843	13.4948	13.8987	12.5847	13.6237	13.511
ENSG00000070785	312.389	246.153	238.842	327.493	269.963	289.923	310.864	281.219	290.25	-0.0463892	0.719381	0.996441	EIF2B3	1	44850522	44986722	-	3411	protein_coding	eukaryotic translation initiation factor 2B subunit gamma [Source:HGNC Symbol;Acc:HGNC:3259]	-	287	211	251	281	338	321	324	6.2306	4.90873	4.77032	6.5413	5.37756	5.78232	6.20643
ENSG00000104356	113.2	93.3281	147.492	127.035	138.975	121.027	118.013	120.264	126.005	-0.0645552	0.719409	0.996441	POP1	8	98117297	98159834	+	4852	protein_coding	POP1 homolog, ribonuclease P/MRP subunit [Source:HGNC Symbol;Acc:HGNC:30129]	-	104	80	155	109	174	134	123	1.58724	1.30839	2.07093	1.7838	1.94616	1.69692	1.65639
ENSG00000124228	443.005	398.978	483.394	423.06	475.231	419.079	383.782	437.109	426.031	0.0369166	0.719415	0.996441	DDX27	20	49219295	49244077	+	5457	protein_coding	DEAD-box helicase 27 [Source:HGNC Symbol;Acc:HGNC:15837]	-	407	342	508	363	595	464	400	5.52294	4.97325	6.03483	5.28192	5.91715	5.22447	4.78944
ENSG00000087086	14219.7	14290.9	14502.8	15021.6	15933.4	14052.7	14042.6	14508.7	14676.2	-0.0167916	0.719473	0.996441	FTL	19	48965301	48966878	+	878	protein_coding	ferritin light chain [Source:HGNC Symbol;Acc:HGNC:3999]	-	13064	12250	15241	12889	19949	15559	14636	1101.82	1107.16	1125.31	1165.64	1233.04	1088.84	1089.2
ENSG00000213300	20.6808	15.1658	19.9828	17.4818	19.9677	12.6446	28.7837	18.3278	20.4653	-0.151206	0.719474	0.996441	HNRNPA3P6	3	75214631	75215636	+	1006	processed_pseudogene	heterogeneous nuclear ribonucleoprotein A3 pseudogene 6 [Source:HGNC Symbol;Acc:HGNC:48495]	-	19	13	21	15	25	14	30	1.39857	1.02545	1.35324	1.18395	1.34863	0.855083	1.94851
ENSG00000227199	4.35386	4.66641	3.80625	2.33091	5.59095	2.70956	5.75673	3.78936	4.68575	-0.306137	0.719493	1	ST7-AS1	7	116952446	116954334	-	1889	antisense	ST7 antisense RNA 1 [Source:HGNC Symbol;Acc:HGNC:16000]	-	4	4	4	2	7	3	6	0.156804	0.168034	0.137272	0.0840693	0.201102	0.0975816	0.207538
ENSG00000238278	33.7424	24.4986	30.45	23.3091	27.156	27.0956	23.0269	28	25.7595	0.122544	0.719511	0.996441	ALG1L6P	3	75415070	75422143	+	758	unprocessed_pseudogene	asparagine-linked glycosylation 1-like 6, pseudogene [Source:HGNC Symbol;Acc:HGNC:44375]	-	31	21	32	20	34	30	24	3.02846	2.19846	2.73675	2.09508	2.43422	2.43181	2.06881
ENSG00000279204	1.08847	0	0	4.66182	0.798707	0	1.91891	1.43757	0.905873	0.657204	0.719511	1	AC134043.2	5	159106380	159108617	+	2238	TEC	TEC	-	1	0	0	4	1	0	2	0.0330879	0	0	0.141919	0.0242488	0	0.0583913
ENSG00000214650	2.17693	1.1666	1.90312	0	1.59741	0	0.959456	1.31166	0.85229	0.620067	0.719637	1	AC073592.1	12	124513222	124514813	+	1282	lincRNA	novel transcript	-	2	1	2	0	2	0	1	0.115524	0.0618985	0.101134	0	0.0846627	0	0.0509672
ENSG00000082153	5695.94	6259.98	6400.21	6572	5377.7	6411.73	6614.49	6232.03	6134.64	0.02311	0.7197	0.996441	BZW1	2	200810594	200827338	+	8085	protein_coding	basic leucine zipper and W2 domains 1 [Source:HGNC Symbol;Acc:HGNC:18380]	-	5233	5366	6726	5639	6733	7099	6894	47.9292	52.6671	53.9302	55.3811	45.1938	53.9505	55.7147
ENSG00000185433	2.17693	0	1.90312	1.16546	1.59741	0	0.959456	1.31138	0.85229	0.619876	0.719727	1	LINC00158	21	25385820	25431701	-	2027	lincRNA	long intergenic non-protein coding RNA 158 [Source:HGNC Symbol;Acc:HGNC:1283]	-	2	0	2	1	2	0	1	0.0730644	0	0.0639634	0.0391729	0.0535459	0	0.0322348
ENSG00000135750	60.954	69.9961	46.6266	61.7691	53.5134	47.869	67.1619	59.8365	56.1814	0.0881262	0.719727	0.996441	KCNK1	1	233614004	233672512	+	3627	protein_coding	potassium two pore domain channel subfamily K member 1 [Source:HGNC Symbol;Acc:HGNC:6272]	-	56	60	49	53	67	53	70	1.14333	1.31272	0.875797	1.16029	1.00248	0.897856	1.26104
ENSG00000170325	200.278	151.658	152.25	151.509	146.962	190.573	174.621	163.924	170.719	-0.0561377	0.719881	0.996441	PRDM10	11	129899706	130002835	-	6626	protein_coding	PR/SET domain 10 [Source:HGNC Symbol;Acc:HGNC:13995]	zf-C2H2	184	130	160	130	184	211	182	2.05634	1.5569	1.56539	1.55787	1.50701	1.95663	1.79473
ENSG00000260001	26.1232	34.9981	53.2875	43.1218	44.7276	34.3211	48.9322	39.3826	42.6603	-0.108987	0.719976	0.996441	TGFBR3L	19	7916145	7919097	+	1516	protein_coding	transforming growth factor beta receptor 3 like [Source:HGNC Symbol;Acc:HGNC:44152]	-	24	30	56	37	56	38	51	1.17231	1.57033	2.39466	1.93795	2.00465	1.54015	2.19811
ENSG00000241764	13.0616	18.6656	13.3219	4.66182	18.3703	15.3542	8.6351	12.4277	14.1199	-0.190075	0.7204	1	AC002467.1	7	107742817	107744581	-	984	antisense	uncharacterized LOC101927974 [Source:NCBI gene;Acc:101927974]	-	12	16	14	4	23	17	9	0.903058	1.29031	0.922334	0.322778	1.26848	1.06153	0.597621
ENSG00000215533	1.08847	2.3332	0	1.16546	3.99354	0	0.959456	1.14678	1.651	-0.580792	0.720415	1	LINC00189	21	29193480	29288205	+	1087	sense_overlapping	long intergenic non-protein coding RNA 189 [Source:HGNC Symbol;Acc:HGNC:18461]	-	1	2	0	1	5	0	1	0.068124	0.146005	0	0.0730482	0.249626	0	0.0601103
ENSG00000259726	1.08847	2.3332	0	1.16546	3.99354	0	0.959456	1.14678	1.651	-0.580792	0.720415	1	CSPG4P11	15	84186752	84197384	+	4910	unprocessed_pseudogene	chondroitin sulfate proteoglycan 4 pseudogene 11 [Source:HGNC Symbol;Acc:HGNC:48363]	-	1	2	0	1	5	0	1	0.0150816	0.0323234	0	0.0161718	0.0552635	0	0.0133075
ENSG00000117500	1000.3	972.946	977.254	919.544	943.273	957.379	957.537	967.511	952.73	0.0229221	0.720463	0.996441	TMED5	1	93149742	93180728	-	9423	protein_coding	transmembrane p24 trafficking protein 5 [Source:HGNC Symbol;Acc:HGNC:24251]	-	919	834	1027	789	1181	1060	998	7.22197	7.02337	7.06539	6.64855	6.80159	6.91186	6.92022
ENSG00000273230	39.1847	62.9965	58.9969	48.9491	67.0914	40.6435	60.4457	52.5318	56.0602	-0.0954804	0.720466	0.996441	AC102953.2	7	1464497	1467522	-	3026	lincRNA	novel transcript	-	36	54	62	42	84	45	63	0.880974	1.4161	1.32824	1.1021	1.50647	0.913739	1.36035
ENSG00000114125	612.806	548.303	525.262	572.239	528.744	601.523	601.579	564.652	577.282	-0.031232	0.720608	0.996441	RNF7	3	141738204	141747560	+	3147	protein_coding	ring finger protein 7 [Source:HGNC Symbol;Acc:HGNC:10070]	-	563	470	552	491	662	666	627	13.2477	11.8514	11.371	12.3887	11.4159	13.0034	13.0181
ENSG00000141551	1560.86	1516.58	1529.16	1573.36	1558.28	1471.29	1542.8	1544.99	1524.13	0.0192493	0.720718	0.996441	CSNK1D	17	82239023	82273731	-	11024	protein_coding	casein kinase 1 delta [Source:HGNC Symbol;Acc:HGNC:2452]	-	1434	1300	1607	1350	1951	1629	1608	9.63251	9.35777	9.45	9.72375	9.60435	9.07947	9.53071
ENSG00000223501	358.105	326.648	357.787	381.104	352.23	363.082	379.945	355.911	365.085	-0.0355075	0.720781	0.996441	VPS52	6	33250272	33272047	-	4503	protein_coding	VPS52, GARP complex subunit [Source:HGNC Symbol;Acc:HGNC:10518]	-	329	280	376	327	441	402	396	5.41033	4.93429	5.41304	5.76614	5.3148	5.48533	5.74608
ENSG00000199133	1.08847	6.99961	5.70937	3.49637	6.38966	2.70956	0.959456	4.32345	3.35289	0.343305	0.720808	1	MIRLET7D	9	94178834	94178920	+	87	miRNA	microRNA let-7d [Source:HGNC Symbol;Acc:HGNC:31481]	-	1	6	6	3	8	3	1	0.851158	5.47268	4.47082	2.73805	4.99023	2.11875	0.751033
ENSG00000101246	669.406	650.964	688.931	656.151	691.681	648.489	620.768	666.363	653.646	0.0272355	0.720852	0.996441	ARFRP1	20	63698642	63708025	-	7627	protein_coding	ADP ribosylation factor related protein 1 [Source:HGNC Symbol;Acc:HGNC:662]	-	615	558	724	563	866	718	647	5.97105	5.80562	6.15375	5.8613	6.16189	5.78428	5.5428
ENSG00000228919	0	1.1666	2.85469	1.16546	1.59741	0.903188	0	1.29669	0.833534	0.626134	0.720881	1	AC097381.1	4	7939001	7940296	+	1296	lincRNA	uncharacterized LOC389199 [Source:NCBI gene;Acc:389199]	-	0	1	3	1	2	1	0	0	0.0612299	0.150062	0.0612681	0.0837481	0.0474104	0
ENSG00000186340	33869.8	34719.2	36106.1	35116.3	34123.2	34214.6	35632.3	34952.9	34656.7	0.0123711	0.720891	0.996441	THBS2	6	169215780	169254044	-	6412	protein_coding	thrombospondin 2 [Source:HGNC Symbol;Acc:HGNC:11786]	-	31117	29761	37944	30131	42723	37882	37138	359.363	368.318	383.623	373.129	361.591	363.009	378.446
ENSG00000167380	195.924	216.988	198.877	194.631	177.313	195.992	212.999	201.605	195.435	0.0468644	0.721014	0.996441	ZNF226	19	44165073	44178381	+	6922	protein_coding	zinc finger protein 226 [Source:HGNC Symbol;Acc:HGNC:13019]	zf-C2H2	180	186	209	167	222	217	222	1.92562	2.13231	1.95736	1.91569	1.74049	1.92622	2.09556
ENSG00000152467	0	3.49981	0.951562	1.16546	0	1.80638	0.959456	1.40421	0.921944	0.613803	0.721018	1	ZSCAN1	19	58034032	58054631	+	2389	protein_coding	zinc finger and SCAN domain containing 1 [Source:HGNC Symbol;Acc:HGNC:23712]	zf-C2H2	0	3	1	1	0	2	1	0	0.0996491	0.0271356	0.0332371	0	0.051439	0.0273503
ENSG00000278619	57.6887	45.4975	37.1109	54.7764	41.5328	42.4498	52.7701	48.7684	45.5842	0.0960294	0.721051	0.996441	MRM1	17	36601572	36608971	+	1857	protein_coding	mitochondrial rRNA methyltransferase 1 [Source:HGNC Symbol;Acc:HGNC:26202]	-	53	39	39	47	52	47	55	2.11346	1.66656	1.36147	2.00967	1.51964	1.55512	1.93521
ENSG00000281912	2.17693	2.3332	0	2.33091	1.59741	1.80638	0	1.71026	1.1346	0.548849	0.721053	1	LINC01144	1	45303910	45305619	+	1710	lincRNA	long intergenic non-protein coding RNA 1144 [Source:HGNC Symbol;Acc:HGNC:49460]	-	2	2	0	2	2	2	0	0.0866091	0.0928116	0	0.0928695	0.0634722	0.0718642	0
ENSG00000283959	7.61926	6.99961	7.6125	6.99273	4.79224	9.03188	4.79728	7.30602	6.20713	0.239395	0.721108	1	AP002851.1	8	102656464	102687118	+	2130	bidirectional_promoter_lncRNA	vegetative cell wall protein gp1-like [Source:NCBI gene;Acc:101927245]	-	7	6	8	6	6	10	5	0.243359	0.223532	0.243481	0.223672	0.15287	0.288469	0.15338
ENSG00000102241	599.744	547.136	577.598	561.749	614.206	579.847	554.565	571.557	582.873	-0.0289241	0.721147	0.996441	HTATSF1	X	136497079	136512346	+	3136	protein_coding	HIV-1 Tat specific factor 1 [Source:HGNC Symbol;Acc:HGNC:5276]	-	551	469	607	482	769	642	578	13.0108	11.8677	12.5478	12.2042	13.3076	12.5787	12.0429
ENSG00000173992	286.266	268.318	280.711	303.018	350.633	305.278	224.513	284.578	293.474	-0.0483286	0.72116	0.996441	CCS	11	66592821	66606019	+	2474	protein_coding	copper chaperone for superoxide dismutase [Source:HGNC Symbol;Acc:HGNC:1613]	-	263	230	295	260	439	338	234	7.87201	7.37728	7.72996	8.34474	9.62974	8.39451	6.18009
ENSG00000213024	362.459	340.648	339.708	340.313	360.217	359.469	342.526	345.782	354.071	-0.0348529	0.721192	0.996441	NUP62	19	49906825	49929763	-	6020	protein_coding	nucleoporin 62 [Source:HGNC Symbol;Acc:HGNC:8066]	-	333	292	357	292	451	398	357	4.09616	3.84906	3.84438	3.85146	4.06565	4.06223	3.87481
ENSG00000196653	68.5733	55.9969	70.4156	44.2873	62.2992	42.4498	64.2835	59.8183	56.3442	0.0911471	0.721192	0.996441	ZNF502	3	44712643	44723831	+	3273	protein_coding	zinc finger protein 502 [Source:HGNC Symbol;Acc:HGNC:23718]	zf-C2H2	63	48	74	38	78	47	67	1.42536	1.16376	1.46569	0.921885	1.2933	0.882328	1.33754
ENSG00000102786	537.702	578.634	517.65	523.289	523.153	521.139	540.174	539.319	528.155	0.029507	0.721238	0.996441	INTS6	13	51354077	51454264	-	25509	protein_coding	integrator complex subunit 6 [Source:HGNC Symbol;Acc:HGNC:14879]	-	494	496	544	449	655	577	563	1.43405	1.54297	1.38249	1.39763	1.39347	1.38983	1.44209
ENSG00000164576	255.789	289.317	264.534	301.853	317.886	270.956	266.729	277.873	285.19	-0.0417542	0.721273	0.996441	SAP30L	5	154445957	154461054	+	6755	protein_coding	SAP30 like [Source:HGNC Symbol;Acc:HGNC:25663]	-	235	248	278	259	398	300	278	2.57616	2.91336	2.66793	3.04448	3.19748	2.72882	2.68904
ENSG00000205426	3.2654	8.16621	0	9.32364	7.98707	9.03188	1.91891	5.18881	6.31262	-0.316469	0.72131	1	KRT81	12	52285913	52291534	-	1929	protein_coding	keratin 81 [Source:HGNC Symbol;Acc:HGNC:6458]	-	3	7	0	8	10	10	2	0.115164	0.287961	0	0.329304	0.281331	0.318527	0.0677448
ENSG00000203684	4.35386	5.83301	1.90312	9.32364	7.98707	2.70956	1.91891	5.35341	4.20518	0.3081	0.721373	1	IBA57-DT	1	228164086	228165512	-	641	lincRNA	IBA57 divergent transcript [Source:HGNC Symbol;Acc:HGNC:32062]	-	4	5	2	8	10	3	2	0.462095	0.618985	0.202268	0.990995	0.846626	0.287569	0.203869
ENSG00000164185	0	4.66641	2.85469	1.16546	0	1.80638	2.87837	2.17164	1.56158	0.503893	0.721533	1	ZNF474	5	122129513	122153571	+	2118	protein_coding	zinc finger protein 474 [Source:HGNC Symbol;Acc:HGNC:23245]	-	0	4	3	1	0	2	3	0	0.149866	0.0918228	0.0374898	0	0.0580206	0.0925494
ENSG00000141934	4.35386	3.49981	4.75781	5.82728	4.79224	8.12869	3.83782	4.60969	5.58625	-0.277079	0.721694	1	PLPP2	19	281040	291504	-	7059	protein_coding	phospholipid phosphatase 2 [Source:HGNC Symbol;Acc:HGNC:9230]	-	4	3	5	5	6	9	4	0.0419611	0.0337246	0.0459179	0.0562427	0.0461273	0.078339	0.037025
ENSG00000008516	7.61926	5.83301	4.75781	8.15819	7.98707	6.32232	1.91891	6.59207	5.40943	0.262306	0.7217	1	MMP25	16	3046681	3060726	+	4126	protein_coding	matrix metallopeptidase 25 [Source:HGNC Symbol;Acc:HGNC:14246]	-	7	5	5	7	10	7	2	0.125631	0.0961633	0.078559	0.134713	0.131529	0.104243	0.0316723
ENSG00000213366	81.6349	78.1623	62.8031	64.1	80.6694	64.1263	81.5537	71.6751	75.4498	-0.0766743	0.721749	0.996441	GSTM2	1	109668022	109709551	+	9116	protein_coding	glutathione S-transferase mu 2 [Source:HGNC Symbol;Acc:HGNC:4634]	-	75	67	66	55	101	71	85	0.609237	0.583229	0.469348	0.479069	0.601266	0.478556	0.609246
ENSG00000168000	11.9731	9.33281	16.1766	11.6546	15.9741	17.1606	8.6351	12.2843	13.9233	-0.178134	0.721933	1	BSCL2	11	62690275	62709845	-	3965	protein_coding	BSCL2, seipin lipid droplet biogenesis associated [Source:HGNC Symbol;Acc:HGNC:15832]	-	11	8	17	10	20	19	9	0.205437	0.160109	0.277946	0.200261	0.273739	0.294435	0.148312
ENSG00000196663	475.659	552.969	525.262	458.024	537.53	473.27	533.457	502.979	514.753	-0.0332216	0.721981	0.996441	TECPR2	14	102362963	102502481	+	9384	protein_coding	tectonin beta-propeller repeat containing 2 [Source:HGNC Symbol;Acc:HGNC:19957]	-	437	474	552	393	673	524	556	3.44844	4.00829	3.81335	3.3254	3.89204	3.43101	3.87137
ENSG00000261126	5.44233	1.1666	6.66094	4.66182	2.39612	12.6446	1.91891	4.48292	5.65322	-0.317301	0.722214	1	RBFADN	18	80046900	80095482	+	6623	lincRNA	RBFA downstream neighbor [Source:HGNC Symbol;Acc:HGNC:48591]	-	5	1	7	4	3	14	2	0.0559042	0.0119816	0.068517	0.0479562	0.024582	0.129883	0.0197312
ENSG00000198919	167.624	199.489	171.281	179.48	179.709	195.992	180.378	179.468	185.36	-0.0481849	0.722265	0.996441	DZIP3	3	108589682	108694846	+	6972	protein_coding	DAZ interacting zinc finger protein 3 [Source:HGNC Symbol;Acc:HGNC:30938]	-	154	171	180	154	225	217	188	1.63566	1.94629	1.67367	1.75389	1.75136	1.91241	1.76189
ENSG00000006282	925.195	969.446	917.306	932.364	983.209	865.254	909.564	936.078	919.342	0.0244191	0.722267	0.996441	SPATA20	17	50543058	50555852	+	5337	protein_coding	spermatogenesis associated 20 [Source:HGNC Symbol;Acc:HGNC:26125]	-	850	831	964	800	1231	958	948	11.7937	12.3558	11.7094	11.9023	12.5173	11.0293	11.6062
ENSG00000213316	39.1847	44.3309	39.9656	41.9564	37.5392	35.2243	43.1755	41.3594	38.6464	0.0982597	0.722342	0.996441	LTC4S	5	179793980	179796647	+	1192	protein_coding	leukotriene C4 synthase [Source:HGNC Symbol;Acc:HGNC:6719]	-	36	38	42	36	47	39	45	2.23643	2.52974	2.28417	2.39809	2.13979	2.01033	2.46669
ENSG00000102387	13.0616	5.83301	8.56406	9.32364	7.98707	7.2255	8.6351	9.19557	7.94923	0.213179	0.722388	1	TAF7L	X	101268253	101293057	-	2714	protein_coding	TATA-box binding protein associated factor 7 like [Source:HGNC Symbol;Acc:HGNC:11548]	-	12	5	9	8	10	8	9	0.327417	0.146194	0.214975	0.234056	0.199959	0.181117	0.216676
ENSG00000103599	34.8309	23.332	34.2562	36.1291	26.3573	22.5797	40.2971	32.1371	29.7447	0.119647	0.72248	0.996441	IQCH	15	67254800	67502260	+	7108	protein_coding	IQ motif containing H [Source:HGNC Symbol;Acc:HGNC:25721]	-	32	20	36	31	33	25	42	0.333374	0.223281	0.32833	0.346301	0.251951	0.216108	0.386083
ENSG00000102996	50.0694	51.3305	51.3844	57.1073	52.7147	42.4498	52.7701	52.4729	49.3115	0.0878783	0.722515	0.996441	MMP15	16	58025566	58046901	+	4419	protein_coding	matrix metallopeptidase 15 [Source:HGNC Symbol;Acc:HGNC:7161]	-	46	44	54	49	66	47	55	0.770838	0.790127	0.792182	0.880464	0.810531	0.65351	0.813237
ENSG00000143889	534.436	565.802	529.069	511.635	522.355	551.848	497.958	535.235	524.053	0.0297719	0.722611	0.996441	HNRNPLL	2	38561978	38603586	-	5923	protein_coding	heterogeneous nuclear ribonucleoprotein L like [Source:HGNC Symbol;Acc:HGNC:25127]	-	491	485	556	439	654	611	519	6.1386	6.49783	6.08539	5.88521	5.99219	6.33837	5.72538
ENSG00000089902	604.098	547.136	572.84	622.353	567.082	647.586	582.39	586.607	599.019	-0.0299025	0.722685	0.996441	RCOR1	14	102592661	102730576	+	6202	protein_coding	REST corepressor 1 [Source:HGNC Symbol;Acc:HGNC:17441]	MYB	555	469	602	534	710	717	607	6.6266	6.0008	6.29245	6.83674	6.21264	7.10339	6.39492
ENSG00000071859	1005.74	970.613	961.078	1040.75	1023.14	993.507	914.361	994.546	977.004	0.0239173	0.722725	0.996441	FAM50A	X	154444126	154450654	+	2567	protein_coding	family with sequence similarity 50 member A [Source:HGNC Symbol;Acc:HGNC:18786]	-	924	832	1010	893	1281	1100	953	26.6548	25.7197	25.5065	27.6226	27.0815	26.3297	24.2575
ENSG00000279254	1.08847	5.83301	1.90312	4.66182	5.59095	1.80638	0	3.3716	2.46578	0.40269	0.72276	1	AC020604.1	2	46668870	46670778	+	1909	TEC	TEC	-	1	5	2	4	7	2	0	0.0387903	0.207842	0.0679171	0.166377	0.198995	0.0643728	0
ENSG00000265491	304.77	384.979	372.061	329.824	341.048	331.47	344.445	347.908	338.988	0.0381109	0.722806	0.996441	RNF115	1	145738868	145824077	-	11041	protein_coding	ring finger protein 115 [Source:HGNC Symbol;Acc:HGNC:18154]	-	280	330	391	283	427	367	359	1.87793	2.37178	2.29574	2.03525	2.09879	2.04238	2.12454
ENSG00000271021	0	0	1.90312	3.49637	1.59741	0	0.959456	1.34987	0.85229	0.647926	0.72281	1	AC239600.1	X	115454733	115455194	-	462	processed_pseudogene	UDP-GlcNAc:betaGal beta-1,3-N-acetylglucosaminyltransferase-like 1 (B3GNTL1) pseudogene	-	0	0	2	3	2	0	1	0	0	0.280636	0.515607	0.23493	0	0.141428
ENSG00000163251	8.70772	15.1658	6.66094	11.6546	15.1754	9.93507	10.554	10.5473	11.8882	-0.191663	0.722817	1	FZD5	2	207762586	207769563	-	6708	protein_coding	frizzled class receptor 5 [Source:HGNC Symbol;Acc:HGNC:4043]	-	8	13	7	10	19	11	11	0.0883134	0.153787	0.0676488	0.118371	0.153713	0.100758	0.107147
ENSG00000180015	4.35386	11.666	8.56406	4.66182	6.38966	11.7414	7.67565	7.31144	8.60225	-0.229959	0.722844	1	AC093909.1	4	188738373	188739494	+	1122	processed_pseudogene	mitochondrial translational release factor 1-like (MTRF1L) pseudogene	-	4	10	9	4	8	13	8	0.263996	0.707254	0.520002	0.283078	0.386943	0.711916	0.465882
ENSG00000160058	1132	1150.27	1180.89	1205.08	1169.31	1193.11	1084.19	1167.06	1148.87	0.0220262	0.722864	0.996441	BSDC1	1	32365103	32394731	-	6271	protein_coding	BSD domain containing 1 [Source:HGNC Symbol;Acc:HGNC:25501]	-	1040	986	1241	1034	1464	1321	1130	12.2808	12.477	12.8289	13.0925	12.6693	12.9433	11.7739
ENSG00000127511	1091.73	1037.11	944.901	927.702	1008.77	906.801	1029.5	1000.36	981.688	0.0267724	0.722928	0.996441	SIN3B	19	16829400	16880353	+	8777	protein_coding	SIN3 transcription regulator family member B [Source:HGNC Symbol;Acc:HGNC:19354]	-	1003	889	993	796	1263	1004	1073	8.46222	8.03756	7.33429	7.20122	7.80921	7.02856	7.98789
ENSG00000178464	592.125	509.805	546.197	594.382	628.583	545.525	543.052	560.627	572.387	-0.0317915	0.722957	0.996441	RPL10P16	19	12643275	12643919	-	645	processed_pseudogene	ribosomal protein L10 pseudogene 16 [Source:HGNC Symbol;Acc:HGNC:36882]	-	544	437	574	510	787	604	566	62.4552	53.7638	57.6909	62.7841	66.2163	57.5381	57.337
ENSG00000285090	17.4154	17.499	27.5953	16.3164	18.3703	16.2574	19.1891	19.7065	17.9389	0.145855	0.723038	1	AC002074.1	7	94278680	94395608	-	1095	antisense	COL1A2 antisense RNA 1	-	16	15	29	14	23	18	20	1.08202	1.08704	1.71688	1.0152	1.13989	1.01004	1.19342
ENSG00000188958	16.327	19.8322	4.75781	6.99273	9.58449	11.7414	9.59456	11.9774	10.3068	0.206002	0.723086	1	UTS2B	3	191267168	191330536	-	3850	protein_coding	urotensin 2B [Source:HGNC Symbol;Acc:HGNC:30894]	-	15	17	5	6	12	13	10	0.288509	0.350394	0.0841907	0.123746	0.169149	0.207473	0.169714
ENSG00000137070	105.581	88.6617	80.8828	79.251	87.8578	83.0933	108.419	88.5942	93.1232	-0.0699772	0.723104	0.996441	IL11RA	9	34650702	34661892	+	4271	protein_coding	interleukin 11 receptor subunit alpha [Source:HGNC Symbol;Acc:HGNC:5967]	-	97	76	85	68	110	92	113	1.68179	1.41206	1.29016	1.26421	1.3977	1.32354	1.72873
ENSG00000238164	4.35386	1.1666	0	0	0.798707	1.80638	0	1.38012	0.868361	0.654405	0.723135	1	TNFRSF14-AS1	1	2549920	2557031	-	6137	antisense	TNFRSF14 antisense RNA 1 [Source:HGNC Symbol;Acc:HGNC:26966]	-	4	1	0	0	1	2	0	0.0482651	0.0129304	0	0	0.00884288	0.0200241	0
ENSG00000107281	1354.05	1515.42	1308.4	1251.7	1438.47	1268.08	1290.47	1357.39	1332.34	0.0255077	0.723155	0.996441	NPDC1	9	137039470	137046203	-	2737	protein_coding	neural proliferation, differentiation and control 1 [Source:HGNC Symbol;Acc:HGNC:7899]	-	1244	1299	1375	1074	1801	1404	1345	33.657	37.6619	32.5674	31.1579	35.7099	31.5189	32.1089
ENSG00000121210	239.462	275.318	234.084	234.257	223.638	266.44	270.567	245.78	253.548	-0.0437434	0.723176	0.996441	TMEM131L	4	153466346	153636711	+	6393	protein_coding	transmembrane 131 like [Source:HGNC Symbol;Acc:HGNC:29146]	-	220	236	246	201	280	295	282	2.54828	2.92938	2.49451	2.49649	2.37686	2.83528	2.88219
ENSG00000105483	236.197	205.322	197.925	193.466	180.508	223.991	200.526	208.227	201.675	0.0478304	0.723283	0.996441	CARD8	19	48180770	48255946	-	12912	protein_coding	caspase recruitment domain family member 8 [Source:HGNC Symbol;Acc:HGNC:17057]	-	217	176	208	166	226	248	209	1.2445	1.08165	1.0443	1.02083	0.949871	1.18015	1.05762
ENSG00000264176	0	0	3.80625	3.49637	0	3.61275	0	1.82565	1.20425	0.621164	0.723313	1	MAGOH2P	17	10716002	10716511	-	510	transcribed_processed_pseudogene	mago homolog 2, pseudogene [Source:HGNC Symbol;Acc:HGNC:30148]	-	0	0	4	3	0	4	0	0	0	0.508446	0.467079	0	0.481913	0
ENSG00000081870	171.977	130.659	138.928	151.509	143.767	151.736	166.945	148.269	154.149	-0.054354	0.7234	0.996441	HSPB11	1	53916574	53945929	-	3236	protein_coding	heat shock protein family B (small) member 11 [Source:HGNC Symbol;Acc:HGNC:25019]	-	158	112	146	130	180	168	174	3.61558	2.74649	2.92482	3.18988	3.01866	3.18992	3.51333
ENSG00000135249	275.382	265.985	277.856	238.918	252.392	297.149	268.648	264.535	272.729	-0.0411937	0.723511	0.996441	RINT1	7	105532085	105567677	+	3655	protein_coding	RAD50 interactor 1 [Source:HGNC Symbol;Acc:HGNC:21876]	-	253	228	292	205	316	329	280	5.12581	4.95012	5.17906	4.45354	4.69191	5.53079	5.00552
ENSG00000272744	0	3.49981	0.951562	1.16546	3.19483	2.70956	0	1.40421	1.96813	-0.523866	0.723596	1	AC107214.2	4	183516894	183517527	+	634	lincRNA	novel transcript	-	0	3	1	1	4	3	0	0	0.375492	0.102251	0.125242	0.34239	0.290744	0
ENSG00000281530	0	3.49981	0.951562	1.16546	3.19483	2.70956	0	1.40421	1.96813	-0.523866	0.723596	1	AC004461.2	22	19061041	19061843	-	803	sense_intronic	DiGeorge syndrome critical region gene 12 (non-protein coding)	-	0	3	1	1	4	3	0	0	0.296465	0.0807309	0.0988835	0.27033	0.229554	0
ENSG00000261888	163.27	163.324	191.264	161.998	174.917	139.091	178.459	169.964	164.156	0.052551	0.723607	0.996441	AC144831.1	17	83104255	83106910	+	2656	lincRNA	novel transcript	-	150	140	201	139	219	154	186	4.18208	4.18281	4.90595	4.15553	4.47472	3.56263	4.57576
ENSG00000145569	0	8.16621	4.75781	2.33091	2.39612	3.61275	2.87837	3.81373	2.96241	0.36547	0.723609	1	OTULINL	5	14581775	14615007	+	4074	protein_coding	OTU deubiquitinase with linear linkage specificity like [Source:HGNC Symbol;Acc:HGNC:25629]	-	0	7	5	2	3	4	3	0	0.136347	0.0795617	0.0389806	0.0399623	0.0603278	0.0481148
ENSG00000122359	2556.8	2584.02	2655.81	2748.14	2655.7	2638.21	2520.49	2636.2	2604.8	0.0168507	0.72388	0.996441	ANXA11	10	80150889	80205572	-	8513	protein_coding	annexin A11 [Source:HGNC Symbol;Acc:HGNC:535]	-	2349	2215	2791	2358	3325	2921	2627	20.4329	20.6471	21.2536	21.9938	21.1962	21.0828	20.163
ENSG00000149328	9.79619	6.99961	6.66094	3.49637	3.19483	7.2255	6.71619	6.73827	5.71217	0.253724	0.724052	1	GLB1L2	11	134331874	134378341	+	7280	protein_coding	galactosidase beta 1 like 2 [Source:HGNC Symbol;Acc:HGNC:25129]	-	9	6	7	3	4	8	7	0.0915463	0.0654016	0.0623335	0.0327212	0.029818	0.0675207	0.0628268
ENSG00000175643	51.1579	50.1639	53.2875	45.4528	38.338	52.3849	50.8512	50.0155	47.1913	0.0906232	0.724082	0.996441	RMI2	16	11249619	11381662	+	3632	protein_coding	RecQ mediated genome instability 2 [Source:HGNC Symbol;Acc:HGNC:28349]	-	47	43	56	39	48	58	53	0.958256	0.939488	0.999533	0.852625	0.717208	0.981207	0.953473
ENSG00000164933	6.53079	6.99961	8.56406	4.66182	9.58449	6.32232	7.67565	6.68907	7.86082	-0.229006	0.724215	1	SLC25A32	8	103398635	103415189	-	3654	protein_coding	solute carrier family 25 member 32 [Source:HGNC Symbol;Acc:HGNC:29683]	-	6	6	9	4	12	7	8	0.121594	0.130302	0.159672	0.0869222	0.178223	0.117709	0.143054
ENSG00000226210	208.985	208.822	214.102	206.286	237.216	207.733	202.445	209.549	215.798	-0.0443096	0.724253	0.996441	WASH8P	12	14522	32015	-	1817	unprocessed_pseudogene	WAS protein family homolog 8, pseudogene [Source:HGNC Symbol;Acc:HGNC:53913]	-	192	179	225	177	297	230	211	7.82485	7.81748	8.02754	7.73495	8.87057	7.7777	7.58763
ENSG00000135406	3.2654	2.3332	2.85469	9.32364	4.79224	0.903188	4.79728	4.44423	3.49757	0.330776	0.724255	1	PRPH	12	49293252	49298686	+	4353	protein_coding	peripherin [Source:HGNC Symbol;Acc:HGNC:9461]	-	3	2	3	8	6	1	5	0.0510343	0.0364594	0.0446774	0.145929	0.0748019	0.0141153	0.0750516
ENSG00000213023	4.35386	2.3332	10.4672	8.15819	5.59095	9.03188	0.959456	6.32811	5.1941	0.288349	0.724256	1	SYT3	19	50621307	50639827	-	3790	protein_coding	synaptotagmin 3 [Source:HGNC Symbol;Acc:HGNC:11511]	-	4	2	11	7	7	10	1	0.0781538	0.0418754	0.188152	0.146655	0.100233	0.162121	0.0172401
ENSG00000197062	134.97	117.827	123.703	124.704	107.825	123.737	130.486	125.301	120.683	0.0575351	0.724273	0.996441	ZSCAN26	6	28267010	28278224	+	2933	protein_coding	zinc finger and SCAN domain containing 26 [Source:HGNC Symbol;Acc:HGNC:12978]	-	124	101	130	107	135	137	136	3.13068	2.73261	2.87334	2.89675	2.49788	2.87003	3.02974
ENSG00000142675	2.17693	3.49981	3.80625	4.66182	5.59095	2.70956	4.79728	3.5362	4.36593	-0.310416	0.724291	1	CNKSR1	1	26177403	26189886	+	4043	protein_coding	connector enhancer of kinase suppressor of Ras 1 [Source:HGNC Symbol;Acc:HGNC:19700]	-	2	3	4	4	7	3	5	0.0366316	0.0588825	0.0641374	0.0785589	0.0939603	0.0455928	0.0808062
ENSG00000260490	2.17693	1.1666	0	0	3.99354	0	0	0.835883	1.33118	-0.713173	0.724319	1	MYL12BP1	15	42571927	42572433	+	507	processed_pseudogene	myosin light chain 12B pseudogene 1 [Source:HGNC Symbol;Acc:HGNC:51649]	-	2	1	0	0	5	0	0	0.292113	0.156517	0	0	0.535195	0	0
ENSG00000153933	178.508	184.323	149.395	163.164	159.741	186.057	178.459	168.848	174.752	-0.0503844	0.724415	0.996441	DGKE	17	56834099	56869567	+	10933	protein_coding	diacylglycerol kinase epsilon [Source:HGNC Symbol;Acc:HGNC:2852]	-	164	158	157	140	200	206	186	1.1108	1.1468	0.930927	1.01678	0.992751	1.15773	1.11161
ENSG00000178127	1.08847	2.3332	7.6125	3.49637	4.79224	1.80638	1.91891	3.63263	2.83918	0.359277	0.724513	1	NDUFV2	18	9102630	9134345	+	2711	protein_coding	NADH:ubiquinone oxidoreductase core subunit V2 [Source:HGNC Symbol;Acc:HGNC:7717]	-	1	2	8	3	6	2	2	0.0273149	0.0585422	0.1913	0.0878681	0.120108	0.0453293	0.0482035
ENSG00000142892	809.818	794.456	811.683	996.464	753.98	930.284	935.469	853.105	873.244	-0.0330575	0.724586	0.996441	PIGK	1	77088990	77219430	-	5513	protein_coding	phosphatidylinositol glycan anchor biosynthesis class K [Source:HGNC Symbol;Acc:HGNC:8965]	-	744	681	853	855	944	1030	975	9.99343	9.80229	10.0304	12.3145	9.29253	11.4796	11.5557
ENSG00000256185	3.2654	3.49981	0	0	2.39612	3.61275	0.959456	1.6913	2.32278	-0.482114	0.7246	1	AC055720.2	12	26335864	26336950	-	172	3prime_overlapping_ncRNA	novel transcript	-	3	3	0	0	3	4	1	1.29158	1.38408	0	0	0.946548	1.42893	0.379883
ENSG00000280836	0	0	1.90312	0	0	0.903188	1.91891	0.475781	0.9407	-0.828373	0.724678	1	AL355480.1	1	45581219	45581321	-	99	pseudogene		-	0	0	2	0	0	1	2	0	0	1.30963	0	0	0.620645	1.32
ENSG00000226647	0	1.1666	2.85469	0	0	1.80638	0	1.00532	0.602125	0.779423	0.724809	1	AL365356.1	10	5712174	5744067	-	1412	antisense	novel transcript	-	0	1	3	0	0	2	0	0	0.0561997	0.137734	0	0	0.087031	0
ENSG00000251301	0	1.1666	2.85469	0	0	1.80638	0	1.00532	0.602125	0.779423	0.724809	1	LINC02384	12	68332888	68451663	-	2695	lincRNA	long intergenic non-protein coding RNA 2384 [Source:HGNC Symbol;Acc:HGNC:53308]	-	0	1	3	0	0	2	0	0	0.0294449	0.0721635	0	0	0.0455984	0
ENSG00000239279	0	1.1666	2.85469	0	0	1.80638	0	1.00532	0.602125	0.779423	0.724809	1	RN7SL184P	4	113419840	113420136	+	297	misc_RNA	RNA, 7SL, cytoplasmic 184, pseudogene [Source:HGNC Symbol;Acc:HGNC:46200]	-	0	1	3	0	0	2	0	0	0.267185	0.654817	0	0	0.413763	0
ENSG00000233930	0	2.3332	2.85469	2.33091	4.79224	1.80638	0.959456	1.8797	2.51936	-0.43801	0.724842	1	KRTAP5-AS1	11	1571353	1599184	+	2931	antisense	KRTAP5-1/KRTAP5-2 antisense RNA 1 [Source:HGNC Symbol;Acc:HGNC:27877]	-	0	2	3	2	6	2	1	0	0.054148	0.066353	0.0541818	0.111093	0.0419269	0.0222927
ENSG00000138180	83.8118	99.1611	109.43	106.056	86.2604	99.3507	100.743	99.6148	95.4513	0.0652337	0.724855	0.996441	CEP55	10	93496632	93529092	+	3271	protein_coding	centrosomal protein 55 [Source:HGNC Symbol;Acc:HGNC:1161]	-	77	85	115	91	108	110	105	1.74317	2.06209	2.27915	2.20902	1.79181	2.06629	2.09743
ENSG00000187187	29.3886	16.3324	35.2078	39.6255	33.5457	36.1275	28.7837	30.1386	32.819	-0.120194	0.724862	0.996441	ZNF546	19	39984134	40021041	+	9007	protein_coding	zinc finger protein 546 [Source:HGNC Symbol;Acc:HGNC:28671]	zf-C2H2	27	14	37	34	42	40	30	0.22198	0.123344	0.266303	0.299735	0.253057	0.272872	0.21763
ENSG00000127663	782.606	920.449	885.904	988.306	898.546	852.609	878.862	894.316	876.672	0.0275697	0.724893	0.996441	KDM4B	19	4969113	5153595	+	14716	protein_coding	lysine demethylase 4B [Source:HGNC Symbol;Acc:HGNC:29136]	-	719	789	931	848	1125	944	916	3.618	4.25457	4.10124	4.57557	4.14871	3.94149	4.06709
ENSG00000120322	2.17693	5.83301	2.85469	0	3.19483	0.903188	1.91891	2.71616	2.00564	0.424017	0.724905	1	PCDHB8	5	141177790	141180529	+	2740	protein_coding	protocadherin beta 8 [Source:HGNC Symbol;Acc:HGNC:8693]	-	2	5	3	0	4	1	2	0.0540517	0.144806	0.0709783	0	0.0792245	0.0224248	0.0476934
ENSG00000271727	0	0	2.85469	1.16546	0	1.80638	0	1.00504	0.602125	0.779144	0.724916	1	AL357054.2	6	711533	750729	+	423	lincRNA	novel transcript	-	0	0	3	1	0	2	0	0	0	0.459765	0.187715	0	0.290515	0
ENSG00000197121	420.148	388.478	460.556	379.938	386.574	401.919	422.161	412.28	403.551	0.0347809	0.724939	0.996441	PGAP1	2	196833004	196927796	-	12761	protein_coding	post-GPI attachment to proteins 1 [Source:HGNC Symbol;Acc:HGNC:25712]	-	386	333	484	326	484	445	440	2.23992	2.07075	2.45876	2.02849	2.05831	2.14266	2.25292
ENSG00000225978	2.17693	4.66641	7.6125	4.66182	5.59095	9.03188	2.87837	4.77941	5.83373	-0.27967	0.72494	1	HAR1A	20	63102205	63104386	+	1882	lincRNA	highly accelerated region 1A [Source:HGNC Symbol;Acc:HGNC:33117]	-	2	4	8	4	7	10	3	0.0786937	0.168659	0.275566	0.168764	0.20185	0.326482	0.104155
ENSG00000113456	285.178	285.817	291.178	301.853	286.736	328.76	281.121	291.007	298.872	-0.0384526	0.724954	0.996441	RAD1	5	34905264	34918989	-	6766	protein_coding	RAD1 checkpoint DNA exonuclease [Source:HGNC Symbol;Acc:HGNC:9806]	-	262	245	306	259	359	364	293	2.86747	2.87344	2.93187	3.03953	2.87947	3.30558	2.82953
ENSG00000047849	9908.3	9666.46	9806.8	9501.96	9679.53	9732.75	9510.13	9720.88	9640.8	0.0120009	0.724977	0.996441	MAP4	3	47850690	48089272	-	14943	protein_coding	microtubule associated protein 4 [Source:HGNC Symbol;Acc:HGNC:6862]	-	9103	8286	10306	8153	12119	10776	9912	45.1104	44.0023	44.7103	43.323	44.0128	44.3096	43.3413
ENSG00000189212	22.8578	24.4986	21.8859	16.3164	16.7729	22.5797	31.662	21.3897	23.6715	-0.136327	0.725001	0.996441	DPY19L2P1	7	35079989	35186041	-	8272	transcribed_unprocessed_pseudogene	DPY19L2 pseudogene 1 [Source:HGNC Symbol;Acc:HGNC:22305]	-	21	21	23	14	21	25	33	0.187992	0.201455	0.180249	0.134387	0.137771	0.185698	0.260664
ENSG00000172239	969.822	922.782	848.794	909.055	898.546	880.608	911.483	912.613	896.879	0.0241487	0.725095	0.996441	PAIP1	5	43526267	43557758	-	3391	protein_coding	poly(A) binding protein interacting protein 1 [Source:HGNC Symbol;Acc:HGNC:16945]	-	891	791	892	780	1125	975	950	19.4572	18.5105	17.0527	18.2644	18.0042	17.6667	18.3052
ENSG00000250764	1.08847	3.49981	0.951562	1.16546	1.59741	1.80638	0	1.67632	1.1346	0.526739	0.725118	1	AC025178.1	5	32103445	32121941	-	834	antisense	novel transcript	-	1	3	1	1	2	2	0	0.0887899	0.285446	0.0777301	0.095208	0.130141	0.147347	0
ENSG00000245614	2.17693	9.33281	3.80625	2.33091	3.19483	6.32232	6.71619	4.41173	5.41111	-0.294276	0.725136	1	DDX11-AS1	12	31020763	31073847	-	2581	antisense	DDX11 antisense RNA 1 [Source:HGNC Symbol;Acc:HGNC:44176]	-	2	8	4	2	4	7	7	0.0573815	0.245963	0.100468	0.0615292	0.084105	0.166644	0.17721
ENSG00000146587	250.347	254.319	247.406	237.753	234.82	224.894	307.985	247.456	255.9	-0.0455183	0.725144	0.996441	RBAK	7	5045821	5069488	+	6960	protein_coding	RB associated KRAB zinc finger [Source:HGNC Symbol;Acc:HGNC:17680]	zf-C2H2	230	218	260	204	294	249	321	2.44708	2.48551	2.42169	2.32734	2.29239	2.19821	3.01352
ENSG00000148396	2573.13	2676.18	2763.34	2464.94	2577.43	2746.59	2638.5	2619.4	2654.18	-0.0181548	0.72526	0.996441	SEC16A	9	136440096	136483759	-	9975	protein_coding	SEC16 homolog A, endoplasmic reticulum export factor [Source:HGNC Symbol;Acc:HGNC:29006]	-	2364	2294	2904	2115	3227	3041	2750	17.5495	18.2494	18.8729	16.8359	17.5564	18.7319	18.0135
ENSG00000100280	1153.77	1185.27	1168.52	1293.66	1157.33	1167.82	1220.43	1200.3	1181.86	0.0220724	0.725268	0.996441	AP1B1	22	29327680	29423179	-	6721	protein_coding	adaptor related protein complex 1 subunit beta 1 [Source:HGNC Symbol;Acc:HGNC:554]	-	1060	1016	1228	1110	1449	1293	1272	11.6789	11.9958	11.8446	13.1138	11.7	11.8207	12.3661
ENSG00000227053	3.2654	3.49981	4.75781	3.49637	1.59741	2.70956	4.79728	3.75484	3.03475	0.331636	0.725306	1	AC105446.1	7	101014320	101017608	-	407	antisense	uncharacterized LOC102724094 [Source:NCBI gene;Acc:102724094]	-	3	3	5	3	2	3	5	0.545829	0.584918	0.796399	0.585283	0.266677	0.452903	0.802701
ENSG00000180801	1137.45	1160.77	1036.25	1088.54	1111.8	1143.44	1111.05	1105.75	1122.1	-0.0222205	0.725396	0.996441	ARSJ	4	113900284	113979727	-	5146	protein_coding	arylsulfatase family member J [Source:HGNC Symbol;Acc:HGNC:26286]	-	1045	995	1089	934	1392	1266	1158	15.0375	15.3434	13.7187	14.4117	14.6798	15.1162	14.7034
ENSG00000170903	303.682	307.983	310.209	293.695	268.366	348.631	269.607	303.892	295.534	0.0414107	0.725472	0.996441	MSANTD4	11	105995623	106022403	-	5105	protein_coding	Myb/SANT DNA binding domain containing 4 with coiled-coils [Source:HGNC Symbol;Acc:HGNC:29383]	-	279	264	326	252	336	386	281	4.04704	4.10371	4.13978	3.91962	3.57185	4.6459	3.59657
ENSG00000189184	358.105	335.981	303.548	347.306	299.515	335.083	348.282	336.235	327.627	0.0376319	0.725507	0.996441	PCDH18	4	137518918	137532494	-	6686	protein_coding	protocadherin 18 [Source:HGNC Symbol;Acc:HGNC:14268]	-	329	288	319	298	375	371	363	3.64384	3.41818	3.093	3.53907	3.04379	3.40946	3.54747
ENSG00000168140	2959.54	2733.35	2943.18	2619.94	3197.23	2742.08	2637.54	2814	2858.95	-0.0231653	0.725535	0.996441	VASN	16	4371848	4383528	+	2806	protein_coding	vasorin [Source:HGNC Symbol;Acc:HGNC:18517]	-	2719	2343	3093	2248	4003	3036	2749	71.7548	66.2602	71.4574	63.6133	77.419	66.4802	64.0126
ENSG00000132881	51.1579	60.6633	54.239	47.7837	57.5069	60.5136	51.8106	53.461	56.6104	-0.0837952	0.725724	0.996441	CPLANE2	1	16231700	16237162	-	1545	protein_coding	ciliogenesis and planar polarity effector 2 [Source:HGNC Symbol;Acc:HGNC:28127]	-	47	52	57	41	72	67	54	2.25268	2.67081	2.39167	2.10715	2.52903	2.66456	2.28372
ENSG00000087301	70.7502	94.4947	55.1906	71.0928	51.916	66.8359	87.3105	72.8821	68.6875	0.0860034	0.725744	0.996441	TXNDC16	14	52430590	52552522	-	4739	protein_coding	thioredoxin domain containing 16 [Source:HGNC Symbol;Acc:HGNC:19965]	-	65	81	58	61	65	74	91	1.01568	1.35633	0.793408	1.02207	0.744349	0.959452	1.25468
ENSG00000164944	821.791	841.12	872.583	843.79	780.337	891.446	821.294	844.821	831.026	0.0250796	0.725783	0.996441	VIRMA	8	94487693	94553529	-	10771	protein_coding	vir like m6A methyltransferase associated [Source:HGNC Symbol;Acc:HGNC:24500]	-	755	721	917	724	977	987	856	5.19063	5.31187	5.5191	5.3373	4.92253	5.6304	5.19273
ENSG00000144674	1601.13	1436.09	1555.8	1441.67	1550.29	1569.74	1473.72	1508.67	1531.25	-0.0208911	0.725793	0.996441	GOLGA4	3	37243177	37366751	+	10737	protein_coding	golgin A4 [Source:HGNC Symbol;Acc:HGNC:4427]	-	1471	1231	1635	1237	1941	1738	1536	10.1452	9.09795	9.87165	9.148	9.81053	9.94593	9.34731
ENSG00000101444	1258.27	1314.76	1322.67	1286.66	1313.87	1248.21	1270.32	1295.59	1277.47	0.0200828	0.7258	0.996441	AHCY	20	34280268	34311802	-	3894	protein_coding	adenosylhomocysteinase [Source:HGNC Symbol;Acc:HGNC:343]	-	1156	1127	1390	1104	1645	1382	1324	21.9832	22.9666	23.1406	22.5119	22.9256	21.8067	22.2162
ENSG00000143429	107.758	93.3281	97.0594	108.387	110.222	87.6092	93.0672	101.633	96.966	0.0640535	0.725816	0.996441	LSP1P4	2	91617160	91659972	-	3057	transcribed_unprocessed_pseudogene	LSP1 pseudogene 4 [Source:HGNC Symbol;Acc:HGNC:53915]	-	99	80	102	93	138	97	97	2.39811	2.07665	2.16302	2.41561	2.44982	1.94964	2.07326
ENSG00000168936	582.329	755.958	681.319	639.835	699.668	634.038	615.011	664.86	649.572	0.0320181	0.725843	0.996441	TMEM129	4	1715952	1721358	-	3442	protein_coding	transmembrane protein 129 [Source:HGNC Symbol;Acc:HGNC:25137]	-	535	648	716	549	876	702	641	11.5099	14.9394	13.4852	12.6649	13.8116	12.5315	12.1682
ENSG00000202290	3.2654	2.3332	0	1.16546	3.99354	0.903188	1.91891	1.69101	2.27188	-0.461015	0.725871	1	RNA5SP37	13	97362972	97363101	-	130	rRNA_pseudogene	RNA, 5S ribosomal pseudogene 37 [Source:HGNC Symbol;Acc:HGNC:42613]	-	3	2	0	1	5	1	2	1.70886	1.22083	0	0.610796	2.08726	0.472645	1.00523
ENSG00000272674	17.4154	19.8322	20.9344	11.6546	15.9741	27.0956	15.3513	17.4591	19.4737	-0.150738	0.725952	1	PCDHB16	5	141181399	141186399	+	5001	protein_coding	protocadherin beta 16 [Source:HGNC Symbol;Acc:HGNC:14546]	-	16	17	22	10	20	30	16	0.236915	0.269749	0.285181	0.158775	0.217032	0.368589	0.209046
ENSG00000019549	752.129	677.796	686.076	694.611	710.85	697.261	738.781	702.653	715.631	-0.0260017	0.725971	0.996441	SNAI2	8	48917604	48921740	-	3392	protein_coding	snail family transcriptional repressor 2 [Source:HGNC Symbol;Acc:HGNC:11094]	zf-C2H2	691	581	721	596	890	772	770	15.0852	13.5922	13.7795	13.9518	14.2391	13.9843	14.8325
ENSG00000145476	150.208	185.49	152.25	160.833	158.144	166.187	179.418	162.195	167.916	-0.0506515	0.725995	0.996441	CYP4V2	4	186191520	186213456	+	9807	protein_coding	cytochrome P450 family 4 subfamily V member 2 [Source:HGNC Symbol;Acc:HGNC:23198]	-	138	159	160	138	198	184	187	1.04201	1.28656	1.05764	1.11733	1.09567	1.15282	1.2459
ENSG00000228150	1.08847	6.99961	4.75781	2.33091	3.99354	0	4.79728	3.7942	2.93027	0.37209	0.725996	1	AL357140.2	1	9942923	9949974	+	440	sense_intronic	novel transcript	-	1	6	5	2	5	0	5	0.168297	1.0821	0.736669	0.360925	0.61669	0	0.742499
ENSG00000256746	0	1.1666	0.951562	0	0	1.80638	0.959456	0.529541	0.921944	-0.766347	0.726002	1	AC018410.1	11	47270657	47272110	-	536	antisense	uncharacterized LOC101928943 [Source:NCBI gene;Acc:101928943]	-	0	1	1	0	0	2	1	0	0.148048	0.120946	0	0	0.229268	0.121903
ENSG00000201684	0	1.1666	0.951562	0	0	1.80638	0.959456	0.529541	0.921944	-0.766347	0.726002	1	RN7SKP239	11	67362414	67362708	+	295	misc_RNA	RNA, 7SK small nuclear pseudogene 239 [Source:HGNC Symbol;Acc:HGNC:45963]	-	0	1	1	0	0	2	1	0	0.268996	0.219752	0	0	0.416569	0.221491
ENSG00000257918	0	0	0.951562	1.16546	0	1.80638	0.959456	0.529254	0.921944	-0.766351	0.726019	1	AC079385.3	12	106714924	106733066	-	809	antisense	novel transcript, antisense to RFX4	-	0	0	1	1	0	2	1	0	0	0.0801321	0.0981501	0	0.151901	0.0807662
ENSG00000166170	698.795	668.463	637.547	717.92	621.394	661.134	720.551	680.681	667.693	0.0282769	0.726024	0.996441	BAG5	14	103556544	103562831	-	5271	protein_coding	BCL2 associated athanogene 5 [Source:HGNC Symbol;Acc:HGNC:941]	-	642	573	670	616	778	732	751	9.01927	8.62641	8.24018	9.27955	8.01007	8.5329	9.30948
ENSG00000182841	28.3001	31.4982	57.0937	41.9564	54.3121	37.0307	37.4188	39.7121	42.9205	-0.10924	0.726145	0.996441	RRP7BP	22	42555223	42582038	-	5092	transcribed_unprocessed_pseudogene	ribosomal RNA processing 7 homolog B, pseudogene [Source:HGNC Symbol;Acc:HGNC:30454]	-	26	27	60	36	68	41	39	0.378107	0.420769	0.763867	0.561375	0.72472	0.494736	0.500443
ENSG00000259838	10.8847	5.83301	10.4672	12.82	15.1754	3.61275	6.71619	10.0012	8.50146	0.219774	0.726157	1	ELOCP2	15	41557027	41557435	+	332	unprocessed_pseudogene	elongin C pseudogene 2 [Source:HGNC Symbol;Acc:HGNC:17762]	-	10	5	11	11	19	4	7	2.23044	1.19509	2.14788	2.63084	3.10574	0.740287	1.37765
ENSG00000092871	133.881	141.159	111.333	106.056	113.416	132.769	107.459	123.107	117.881	0.0607918	0.72619	0.996441	RFFL	17	35005990	35089319	-	8512	protein_coding	ring finger and FYVE like domain containing E3 ubiquitin protein ligase [Source:HGNC Symbol;Acc:HGNC:24821]	-	123	121	117	91	142	147	112	1.07005	1.12803	0.891065	0.848885	0.905329	1.06112	0.859735
ENSG00000251615	16.327	13.9992	5.70937	11.6546	13.578	18.0638	8.6351	11.9225	13.4256	-0.185425	0.726203	1	AC104825.1	4	8355090	8358338	-	3249	lincRNA	novel transcript	-	15	12	6	10	17	20	9	0.341878	0.293089	0.119717	0.244393	0.283955	0.378232	0.180997
ENSG00000271601	572.533	586.801	552.858	636.339	550.309	581.653	593.903	587.132	575.289	0.0288252	0.726242	0.996441	LIX1L	1	145933423	145958001	-	3975	protein_coding	limb and CNS expressed 1 like [Source:HGNC Symbol;Acc:HGNC:28715]	-	526	503	581	546	689	644	619	9.79892	10.0415	9.47532	10.9067	9.40658	9.95468	10.1749
ENSG00000115009	142.589	165.657	174.136	195.796	133.384	192.379	164.067	169.545	163.277	0.056535	0.726363	0.996441	CCL20	2	227805739	227817564	+	1594	protein_coding	C-C motif chemokine ligand 20 [Source:HGNC Symbol;Acc:HGNC:10619]	-	131	142	183	168	167	213	171	6.08573	7.06917	7.44248	8.36874	5.68562	8.2105	7.00949
ENSG00000142186	1247.38	1248.26	1186.6	1240.04	1286.72	1222.01	1121.6	1230.57	1210.11	0.0223122	0.726386	0.996441	SCYL1	11	65525077	65538704	+	4282	protein_coding	SCY1 like pseudokinase 1 [Source:HGNC Symbol;Acc:HGNC:14372]	-	1146	1070	1247	1064	1611	1353	1169	19.8184	19.8292	18.8788	19.7303	20.4173	19.4147	17.838
ENSG00000272848	1.08847	8.16621	7.6125	1.16546	5.59095	5.41913	5.75673	4.50816	5.58894	-0.298421	0.726436	1	AL135910.1	6	169426420	169452475	-	4107	lincRNA	novel transcript	-	1	7	8	1	7	6	6	0.0180304	0.135251	0.126276	0.0193337	0.0924961	0.0897646	0.0954564
ENSG00000138399	208.985	201.822	189.361	187.638	199.677	189.669	220.675	196.952	203.34	-0.0453794	0.726444	0.996441	FASTKD1	2	169529749	169573875	-	4451	protein_coding	FAST kinase domains 1 [Source:HGNC Symbol;Acc:HGNC:26150]	-	192	173	199	161	250	210	230	3.19428	3.0843	2.89835	2.87215	3.04812	2.89895	3.37636
ENSG00000255154	2.17693	1.1666	3.80625	2.33091	0.798707	2.70956	1.91891	2.37017	1.80906	0.420289	0.726469	1	HTD2	3	58306262	58318574	+	2119	protein_coding	hydroxyacyl-thioester dehydratase type 2 [Source:HGNC Symbol;Acc:HGNC:53111]	-	2	1	4	2	1	3	2	0.0698922	0.0374488	0.122373	0.0749443	0.0256106	0.0869899	0.0616705
ENSG00000151655	6.53079	0	0	2.33091	0.798707	5.41913	2.87837	2.21543	3.03207	-0.451089	0.72647	1	ITIH2	10	7703269	7749520	+	3378	protein_coding	inter-alpha-trypsin inhibitor heavy chain 2 [Source:HGNC Symbol;Acc:HGNC:6167]	-	6	0	0	2	1	6	3	0.131529	0	0	0.0470121	0.0160654	0.109137	0.0580283
ENSG00000180543	232.932	249.653	268.341	259.897	256.385	213.152	266.729	252.705	245.422	0.043031	0.726488	0.996441	TSPYL5	8	97273474	97277964	-	4491	protein_coding	TSPY like 5 [Source:HGNC Symbol;Acc:HGNC:29367]	-	214	214	282	223	321	236	278	3.52858	3.78128	4.07063	3.94277	3.87893	3.22885	4.04464
ENSG00000255198	4.35386	3.49981	3.80625	4.66182	4.79224	7.2255	2.87837	4.08043	4.96537	-0.288112	0.726543	1	SNHG9	16	1964959	1965509	+	551	lincRNA	small nucleolar RNA host gene 9 [Source:HGNC Symbol;Acc:HGNC:33102]	-	4	3	4	4	6	8	3	0.537574	0.432054	0.470613	0.576432	0.590948	0.892107	0.355753
ENSG00000108823	18.5039	24.4986	13.3219	16.3164	14.3767	14.451	20.1486	18.1602	16.3254	0.151366	0.726606	1	SGCA	17	50164214	50175931	+	2452	protein_coding	sarcoglycan alpha [Source:HGNC Symbol;Acc:HGNC:10805]	-	17	21	14	14	18	16	21	0.513403	0.679622	0.370137	0.453364	0.398384	0.400939	0.559599
ENSG00000170043	644.371	510.972	553.809	580.397	592.641	558.17	527.701	572.387	559.504	0.0318663	0.726623	0.996441	TRAPPC1	17	7930345	7932123	-	1171	protein_coding	trafficking protein particle complex 1 [Source:HGNC Symbol;Acc:HGNC:19894]	-	592	438	582	498	742	618	550	37.4364	29.6815	32.2197	33.7685	34.3872	32.4272	30.6891
ENSG00000160190	51.1579	66.4963	57.0937	78.0855	71.085	58.7072	70.0403	63.2084	66.6108	-0.0807928	0.726678	0.996441	SLC37A1	21	42496008	42581440	+	6814	protein_coding	solute carrier family 37 member 1 [Source:HGNC Symbol;Acc:HGNC:11024]	-	47	57	60	67	89	65	73	0.51077	0.663806	0.570827	0.78075	0.708823	0.586124	0.700002
ENSG00000140382	333.07	296.317	321.628	297.191	289.132	365.791	308.945	312.052	321.289	-0.0395946	0.726847	0.996441	HMG20A	15	77420412	77485607	+	6403	protein_coding	high mobility group 20A [Source:HGNC Symbol;Acc:HGNC:5001]	HMG	306	254	338	255	362	405	322	3.53889	3.14788	3.42207	3.16225	3.06814	3.88642	3.28587
ENSG00000234964	18.5039	20.9988	19.0312	16.3164	19.9677	17.1606	13.4324	18.7126	16.8535	0.145047	0.726847	1	FABP5P7	11	59781318	59781722	-	405	processed_pseudogene	fatty acid binding protein 5 pseudogene 7 [Source:HGNC Symbol;Acc:HGNC:31070]	-	17	18	20	14	25	19	14	3.1083	3.52684	3.20133	2.74481	3.34992	2.88255	2.25866
ENSG00000149269	290.62	295.15	280.711	304.184	279.548	275.472	300.31	292.666	285.11	0.0374637	0.72688	0.996441	PAK1	11	77321707	77474635	-	6299	protein_coding	p21 (RAC1) activated kinase 1 [Source:HGNC Symbol;Acc:HGNC:8590]	-	267	253	295	261	350	305	313	3.13884	3.18726	3.03603	3.29009	3.01541	2.97514	3.24677
ENSG00000279187	0	1.1666	0.951562	0	0	0	2.87837	0.529541	0.959456	-0.814187	0.72693	1	AC027601.5	17	81262920	81265401	+	2482	TEC	TEC	-	0	1	1	0	0	0	3	0	0.0319718	0.0261188	0	0	0	0.0789765
ENSG00000271105	0	1.1666	0.951562	0	0	0	2.87837	0.529541	0.959456	-0.814187	0.72693	1	SCML2P2	16	25069570	25070109	+	540	processed_pseudogene	SCML2 pseudogene 2 [Source:HGNC Symbol;Acc:HGNC:44330]	-	0	1	1	0	0	0	3	0	0.146952	0.12005	0	0	0	0.362999
ENSG00000236942	0	1.1666	0.951562	0	0	0	2.87837	0.529541	0.959456	-0.814187	0.72693	1	AC096533.1	1	205625483	205626153	+	353	processed_pseudogene	GABA(A) receptor-associated protein (GABARAP) pseudogene	-	0	1	1	0	0	0	3	0	0.224799	0.183646	0	0	0	0.555297
ENSG00000232519	0	1.1666	0.951562	0	0	0	2.87837	0.529541	0.959456	-0.814187	0.72693	1	AL353807.2	1	155609776	155610380	-	220	antisense	novel transcript, antisense to MSTO1	-	0	1	1	0	0	0	3	0	0.3607	0.294668	0	0	0	0.890999
ENSG00000235086	0	1.1666	0.951562	0	0	0	2.87837	0.529541	0.959456	-0.814187	0.72693	1	FNDC1-IT1	6	159240786	159243329	+	516	sense_intronic	FNDC1 intronic transcript 1 [Source:HGNC Symbol;Acc:HGNC:41460]	-	0	1	1	0	0	0	3	0	0.153787	0.125633	0	0	0	0.379883
ENSG00000278075	0	0	0.951562	1.16546	0	0	2.87837	0.529254	0.959456	-0.814193	0.726947	1	AC114341.1	18	79900555	79900903	-	349	lincRNA	novel transcript	-	0	0	1	1	0	0	3	0	0	0.18575	0.227517	0	0	0.561661
ENSG00000240322	0	0	0.951562	1.16546	0	0	2.87837	0.529254	0.959456	-0.814193	0.726947	1	RN7SL481P	7	143298516	143298814	+	299	misc_RNA	RNA, 7SL, cytoplasmic 481, pseudogene [Source:HGNC Symbol;Acc:HGNC:46497]	-	0	0	1	1	0	0	3	0	0	0.216812	0.265563	0	0	0.655584
ENSG00000272622	0	0	0.951562	1.16546	0	0	2.87837	0.529254	0.959456	-0.814193	0.726947	1	AC010735.2	2	226800146	226811029	+	584	lincRNA	novel transcript	-	0	0	1	1	0	0	3	0	0	0.111005	0.135965	0	0	0.33565
ENSG00000052850	0	0	0.951562	1.16546	0	0	2.87837	0.529254	0.959456	-0.814193	0.726947	1	ALX4	11	44260440	44310166	-	5754	protein_coding	ALX homeobox 4 [Source:HGNC Symbol;Acc:HGNC:450]	Homeobox	0	0	1	1	0	0	3	0	0	0.0112664	0.0137997	0	0	0.0340667
ENSG00000113119	83.8118	96.8279	95.1562	60.6037	94.2475	83.0933	88.2699	84.0999	88.5369	-0.0720132	0.72701	0.996441	TMCO6	5	140639427	140645408	+	3502	protein_coding	transmembrane and coiled-coil domains 6 [Source:HGNC Symbol;Acc:HGNC:28814]	-	77	83	100	52	118	92	92	1.62819	1.88075	1.85114	1.17903	1.82859	1.61417	1.71652
ENSG00000239883	62.0425	61.8299	47.5781	57.1073	65.494	46.9658	47.9728	57.1395	53.4775	0.0865019	0.727054	0.996441	PARGP1	10	45854093	45972154	-	3214	transcribed_unprocessed_pseudogene	poly(ADP-ribose) glycohydrolase pseudogene 1 [Source:HGNC Symbol;Acc:HGNC:45008]	-	57	53	50	49	82	52	50	1.31328	1.30857	1.00851	1.21057	1.38458	0.994113	1.01649
ENSG00000168427	0	1.1666	2.85469	0	4.79224	0	0	1.00532	1.59741	-0.661949	0.727099	1	KLHL30	2	238138722	238152947	+	3726	protein_coding	kelch like family member 30 [Source:HGNC Symbol;Acc:HGNC:24770]	-	0	1	3	0	6	0	0	0	0.0212973	0.0521956	0	0.0873893	0	0
ENSG00000235257	11.9731	8.16621	7.6125	9.32364	6.38966	14.451	2.87837	9.26887	7.90634	0.224967	0.727131	1	ITGA9-AS1	3	37745432	37861780	-	6651	processed_transcript	ITGA9 antisense RNA 1 [Source:HGNC Symbol;Acc:HGNC:49668]	-	11	7	8	8	8	16	3	0.122472	0.0835179	0.0779755	0.0955086	0.0652759	0.147813	0.0294722
ENSG00000270426	1.08847	1.1666	2.85469	0	1.59741	0.903188	0	1.27744	0.833534	0.612717	0.72714	1	AC099343.2	4	184471924	184472609	-	686	sense_intronic	novel transcript, sense intronic to IRF2	-	1	1	3	0	2	1	0	0.107946	0.115676	0.283499	0	0.158218	0.0895683	0
ENSG00000154803	439.74	459.641	437.719	383.435	490.406	401.015	362.674	430.134	418.032	0.0386433	0.727165	0.996441	FLCN	17	17212212	17237188	-	9786	protein_coding	folliculin [Source:HGNC Symbol;Acc:HGNC:27310]	-	404	394	460	329	614	444	378	3.05707	3.19492	3.04725	2.6695	3.40497	2.78777	2.52386
ENSG00000167964	8.70772	1.1666	2.85469	6.99273	0.798707	9.03188	1.91891	4.93044	3.9165	0.338158	0.727173	1	RAB26	16	2140803	2154165	+	2488	protein_coding	RAB26, member RAS oncogene family [Source:HGNC Symbol;Acc:HGNC:14259]	-	8	1	3	6	1	10	2	0.238105	0.0318947	0.0781675	0.191487	0.0218122	0.246961	0.052524
ENSG00000186148	1.08847	3.49981	0.951562	0	0	1.80638	0.959456	1.38496	0.921944	0.600704	0.727175	1	AC013268.1	2	109933161	109974085	+	3900	transcribed_unprocessed_pseudogene	two pore channel 3 pseudogene [Source:NCBI gene;Acc:440895]	-	1	3	1	0	0	2	1	0.0189874	0.0610415	0.0166223	0	0	0.0315097	0.0167538
ENSG00000275764	27.2116	37.3313	52.3359	52.4455	46.325	37.0307	34.5404	42.3311	39.2987	0.105734	0.727185	0.996441	AC092747.4	12	27037100	27038960	+	1861	lincRNA	novel transcript	-	25	32	55	45	58	41	36	0.994771	1.3645	1.91589	1.92002	1.69134	1.35368	1.26396
ENSG00000173327	589.948	629.965	595.678	634.008	630.979	554.557	614.052	612.4	599.863	0.0282727	0.727212	0.996441	MAP3K11	11	65597755	65615382	-	10564	protein_coding	mitogen-activated protein kinase kinase kinase 11 [Source:HGNC Symbol;Acc:HGNC:6850]	-	542	540	626	544	790	614	640	3.79927	4.05633	3.8415	4.08893	4.05834	3.57123	3.95849
ENSG00000196214	165.447	155.158	156.056	117.711	159.741	144.51	159.27	148.593	154.507	-0.0543667	0.727237	0.996441	ZNF766	19	52269571	52296046	+	7335	protein_coding	zinc finger protein 766 [Source:HGNC Symbol;Acc:HGNC:28063]	zf-C2H2	152	133	164	101	200	160	166	1.53452	1.43886	1.44944	1.09335	1.47972	1.34029	1.47872
ENSG00000232952	3.2654	0	0	4.66182	1.59741	4.51594	1.91891	1.9818	2.67742	-0.451035	0.727244	1	AL512844.1	1	105891739	105893517	+	1779	processed_pseudogene	matrin 3 (MATR3) pseudogene	-	3	0	0	4	2	5	2	0.124875	0	0	0.178535	0.0610104	0.172692	0.0734569
ENSG00000115365	894.718	956.613	962.029	1055.9	904.935	1015.18	930.672	967.316	950.264	0.0255542	0.727252	0.996441	LANCL1	2	210431249	210477652	-	5254	protein_coding	LanC like 1 [Source:HGNC Symbol;Acc:HGNC:6508]	-	822	820	1011	906	1133	1124	970	11.5854	12.3849	12.4743	13.6923	11.7028	13.1448	12.0631
ENSG00000085982	714.033	639.298	635.644	637.504	701.265	625.006	681.214	656.62	669.162	-0.0279086	0.727295	0.996441	USP40	2	233475520	233566782	-	9352	protein_coding	ubiquitin specific peptidase 40 [Source:HGNC Symbol;Acc:HGNC:20069]	-	656	548	668	547	878	692	710	5.19432	4.64991	4.63049	4.64432	5.09495	4.54653	4.96058
ENSG00000157020	1848.21	1845.56	1844.13	1933.49	1944.85	1825.34	1900.68	1867.85	1890.29	-0.0178717	0.727295	0.996441	SEC13	3	10293131	10321178	-	5446	protein_coding	SEC13 homolog, nuclear pore and COPII coat complex component [Source:HGNC Symbol;Acc:HGNC:10697]	-	1698	1582	1938	1659	2435	2021	1981	23.0882	23.0514	23.0691	24.1885	24.2645	22.8017	23.7676
ENSG00000271730	3.2654	3.49981	0	2.33091	3.19483	2.70956	2.87837	2.27403	2.92759	-0.392824	0.727345	1	AL390208.1	6	108998482	108999125	+	644	antisense	novel transcript, antisense to SESN1	-	3	3	0	2	4	3	3	0.344957	0.369661	0	0.246595	0.337073	0.286229	0.304378
ENSG00000186132	54.4233	36.1647	39.9656	39.6255	45.5263	43.353	29.7431	42.5448	39.5408	0.101297	0.727347	0.996441	C2orf76	2	119302225	119366828	-	1548	protein_coding	chromosome 2 open reading frame 76 [Source:HGNC Symbol;Acc:HGNC:27017]	-	50	31	42	34	57	48	31	2.39182	1.58913	1.75887	1.744	1.99827	1.90524	1.30849
ENSG00000222043	0	0	0	5.82728	1.59741	2.70956	1.91891	1.45682	2.0753	-0.542283	0.72737	1	AC079305.1	2	177264359	177265515	+	499	antisense	novel transcript	-	0	0	0	5	2	3	2	0	0	0	0.795626	0.21751	0.369402	0.261883
ENSG00000233337	8.70772	3.49981	1.90312	0	2.39612	0.903188	10.554	3.52766	4.61777	-0.373013	0.727409	1	UBE2FP3	1	111437514	111438037	+	524	processed_pseudogene	UBE2F pseudogene 3 [Source:HGNC Symbol;Acc:HGNC:44537]	-	8	3	2	0	3	1	11	1.13055	0.454316	0.247431	0	0.310699	0.117259	1.37164
ENSG00000042429	83.8118	85.1619	66.6094	66.431	84.663	66.8359	62.3646	75.5035	71.2878	0.0760894	0.727445	0.996441	MED17	11	93784227	93814963	+	16610	protein_coding	mediator complex subunit 17 [Source:HGNC Symbol;Acc:HGNC:2375]	-	77	73	70	57	106	74	65	0.343282	0.348756	0.273202	0.272486	0.346327	0.273741	0.255695
ENSG00000148297	563.825	523.804	511.941	511.635	559.095	466.045	522.903	527.801	516.015	0.0312692	0.72749	0.996441	MED22	9	133338323	133348131	-	7224	protein_coding	mediator complex subunit 22 [Source:HGNC Symbol;Acc:HGNC:11477]	-	518	449	538	439	700	516	545	5.30984	4.93216	4.82792	4.82532	5.2586	4.38885	4.92944
ENSG00000102384	43.5386	34.9981	56.1422	32.6327	41.5328	48.7721	45.0944	41.8279	45.1331	-0.0987132	0.727494	0.996441	CENPI	X	101098218	101163681	+	4321	protein_coding	centromere protein I [Source:HGNC Symbol;Acc:HGNC:3968]	-	40	30	59	28	52	54	47	0.685497	0.550941	0.885162	0.514533	0.653084	0.76787	0.710709
ENSG00000278771	3.2654	8.16621	5.70937	6.99273	7.18837	0.903188	6.71619	6.03343	4.93591	0.278958	0.727506	1	RN7SL3	14	49853616	49853914	-	299	misc_RNA	RNA, 7SL, cytoplasmic 3 [Source:HGNC Symbol;Acc:HGNC:23135]	-	3	7	6	6	9	1	7	0.742984	1.85778	1.30087	1.59338	1.63351	0.205498	1.5297
ENSG00000085185	178.508	207.655	204.586	132.862	152.553	191.476	179.418	180.903	174.482	0.0565172	0.727582	0.996441	BCORL1	X	129981107	130058083	+	7996	protein_coding	BCL6 corepressor like 1 [Source:HGNC Symbol;Acc:HGNC:25657]	-	164	178	215	114	191	212	187	1.5188	1.76651	1.74309	1.13207	1.29631	1.62908	1.52808
ENSG00000206535	14.15	13.9992	15.225	13.9855	8.78578	23.4829	16.3107	14.3399	16.1931	-0.165377	0.727613	1	LNP1	3	100401193	100456319	+	2249	protein_coding	leukemia NUP98 fusion partner 1 [Source:HGNC Symbol;Acc:HGNC:28014]	-	13	12	16	12	11	26	17	0.428039	0.423409	0.461196	0.423673	0.265432	0.710334	0.493899
ENSG00000148660	463.686	414.144	389.189	479.002	403.347	422.692	451.904	436.505	425.981	0.034625	0.727627	0.996441	CAMK2G	10	73812501	73874591	-	6780	protein_coding	calcium/calmodulin dependent protein kinase II gamma [Source:HGNC Symbol;Acc:HGNC:1463]	-	426	355	409	411	505	468	471	4.65275	4.15496	3.91065	4.81339	4.04214	4.24126	4.5391
ENSG00000164124	37.0078	36.1647	24.7406	29.1364	29.5522	42.4498	30.7026	31.7624	34.2349	-0.111212	0.727634	0.996441	TMEM144	4	158201604	158255411	+	9243	protein_coding	transmembrane protein 144 [Source:HGNC Symbol;Acc:HGNC:25633]	-	34	31	26	25	37	47	32	0.272393	0.266144	0.182354	0.214766	0.217239	0.312438	0.226212
ENSG00000165501	41.3617	46.6641	50.4328	51.28	47.1237	46.9658	57.5673	47.4346	50.5523	-0.0884793	0.727828	0.996441	LRR1	14	49598697	49614672	+	2359	protein_coding	leucine rich repeat protein 1 [Source:HGNC Symbol;Acc:HGNC:19742]	-	38	40	53	44	59	52	60	1.19285	1.34555	1.45647	1.48103	1.35729	1.35442	1.66189
ENSG00000110057	224.224	216.988	171.281	192.3	183.703	230.313	210.121	201.198	208.045	-0.0489032	0.727889	0.996441	UNC93B1	11	67991104	68004982	-	3548	protein_coding	unc-93 homolog B1, TLR signaling regulator [Source:HGNC Symbol;Acc:HGNC:13481]	-	206	186	180	165	230	255	219	4.29945	4.16004	3.28885	3.69266	3.51799	4.41606	4.0331
ENSG00000101230	1.08847	0	0.951562	0	0	0	2.87837	0.510007	0.959456	-0.814594	0.728089	1	ISM1	20	13221771	13300651	+	2593	protein_coding	isthmin 1 [Source:HGNC Symbol;Acc:HGNC:16213]	-	1	0	1	0	0	0	3	0.028558	0	0.0250007	0	0	0	0.0755957
ENSG00000172878	88.1657	66.4963	46.6266	55.9419	71.085	70.4487	62.3646	64.3076	67.9661	-0.0847633	0.728091	0.996441	METAP1D	2	171999583	172082430	+	4850	protein_coding	methionyl aminopeptidase type 1D, mitochondrial [Source:HGNC Symbol;Acc:HGNC:32583]	-	81	57	49	48	89	78	65	1.23672	0.932613	0.654952	0.785848	0.99586	0.988169	0.875689
ENSG00000182318	47.8925	55.9969	39.9656	53.6109	46.325	54.1913	56.6079	49.3665	52.3747	-0.0880919	0.728113	0.996441	ZSCAN22	19	58327019	58342332	+	4629	protein_coding	zinc finger and SCAN domain containing 22 [Source:HGNC Symbol;Acc:HGNC:4929]	zf-C2H2	44	48	42	46	58	60	59	0.703874	0.822853	0.588189	0.78906	0.679971	0.796421	0.832805
ENSG00000134532	6.53079	9.33281	27.5953	18.6473	17.5716	16.2574	19.1891	15.5265	17.6727	-0.172508	0.728169	1	SOX5	12	23529500	24562544	-	10445	protein_coding	SRY-box 5 [Source:HGNC Symbol;Acc:HGNC:11201]	HMG	6	8	29	16	22	18	20	0.0425375	0.0607785	0.179988	0.121633	0.114305	0.105887	0.125112
ENSG00000171873	2.17693	8.16621	4.75781	0	3.19483	1.80638	3.83782	3.77524	2.94634	0.361533	0.728338	1	ADRA1D	20	4220631	4249074	-	2790	protein_coding	adrenoceptor alpha 1D [Source:HGNC Symbol;Acc:HGNC:280]	-	2	7	5	0	4	2	4	0.053083	0.199096	0.116177	0	0.0778047	0.0440458	0.0936773
ENSG00000183199	38.0963	39.6645	26.6437	24.4746	35.1431	34.3211	34.5404	32.2198	34.6682	-0.109162	0.728341	0.996441	HSP90AB3P	4	87891843	87894015	+	2173	processed_pseudogene	heat shock protein 90 alpha family class B member 3, pseudogene [Source:HGNC Symbol;Acc:HGNC:5259]	-	35	34	28	21	44	38	36	1.19272	1.24162	0.835321	0.76736	1.09886	1.07449	1.08248
ENSG00000225973	45.7155	65.3297	57.0937	55.9419	59.1043	36.1275	62.3646	56.0202	52.5322	0.0911319	0.728365	0.996441	PIGBOS1	15	55317184	55319161	-	982	protein_coding	PIGB opposite strand 1 [Source:HGNC Symbol;Acc:HGNC:50696]	-	42	56	60	48	74	40	65	3.16714	4.52527	3.96091	3.88123	4.0895	2.5028	4.32494
ENSG00000130766	1342.08	1303.09	1325.53	1273.84	1345.02	1284.33	1359.55	1311.14	1329.64	-0.0197994	0.728388	0.996441	SESN2	1	28259527	28282491	+	3453	protein_coding	sestrin 2 [Source:HGNC Symbol;Acc:HGNC:20746]	-	1233	1117	1393	1093	1684	1422	1417	26.4421	25.6699	26.1523	25.1341	26.4664	25.3036	26.8134
ENSG00000271590	4.35386	8.16621	5.70937	4.66182	6.38966	8.12869	5.75673	5.72282	6.75836	-0.243083	0.728453	1	AC108463.3	2	111210995	111212476	-	1482	lincRNA	novel transcript	-	4	7	6	4	8	9	6	0.199867	0.374816	0.262457	0.214314	0.292949	0.373141	0.264534
ENSG00000103056	11.9731	4.66641	4.75781	3.49637	8.78578	3.61275	2.87837	6.22343	5.0923	0.272955	0.728487	1	SMPD3	16	68358325	68448688	-	7166	protein_coding	sphingomyelin phosphodiesterase 3 [Source:HGNC Symbol;Acc:HGNC:14240]	-	11	4	5	3	11	4	3	0.11367	0.0442947	0.0452323	0.0332417	0.083304	0.0342974	0.0273541
ENSG00000271474	1.08847	1.1666	1.90312	2.33091	3.19483	0	0	1.62228	1.06494	0.555541	0.72853	1	AC106881.1	4	95549129	95552457	+	3329	antisense	uncharacterized LOC105377335 [Source:NCBI gene;Acc:105377335]	-	1	1	2	2	4	0	0	0.0222441	0.0238372	0.0389468	0.0477041	0.0652073	0	0
ENSG00000113312	444.094	473.64	479.587	483.664	498.393	413.66	466.296	470.246	459.45	0.0322864	0.728572	0.996441	TTC1	5	160009113	160065543	+	1938	protein_coding	tetratricopeptide repeat domain 1 [Source:HGNC Symbol;Acc:HGNC:12391]	-	408	406	504	415	624	458	486	15.5896	16.6242	16.859	17.0033	17.4735	14.5208	16.3855
ENSG00000170100	113.2	129.493	128.461	99.0637	118.209	111.092	109.378	117.554	112.893	0.0592941	0.728603	0.996441	ZNF778	16	89217703	89237071	+	11273	protein_coding	zinc finger protein 778 [Source:HGNC Symbol;Acc:HGNC:26479]	zf-C2H2	104	111	135	85	148	123	114	0.683162	0.781361	0.776335	0.598713	0.712479	0.670416	0.66076
ENSG00000162849	294.974	285.817	280.711	242.415	346.639	243.861	262.891	275.979	284.464	-0.0461614	0.728612	0.996441	KIF26B	1	245154985	245709431	+	14403	protein_coding	kinesin family member 26B [Source:HGNC Symbol;Acc:HGNC:25484]	-	271	245	295	208	434	270	274	1.3933	1.34984	1.32777	1.1467	1.63526	1.15183	1.24301
ENSG00000158526	237.285	192.489	231.23	208.616	251.593	224.894	196.688	217.405	224.392	-0.0463303	0.728621	0.996441	TSR2	X	54440401	54445487	+	1534	protein_coding	TSR2, ribosome maturation factor [Source:HGNC Symbol;Acc:HGNC:25455]	-	218	165	243	179	315	249	205	10.5235	8.53546	10.2692	9.26546	11.1438	9.97361	8.73186
ENSG00000121270	0	4.66641	0.951562	1.16546	2.39612	0	0.959456	1.69586	1.11853	0.557011	0.728624	1	ABCC11	16	48166910	48247568	-	7245	protein_coding	ATP binding cassette subfamily C member 11 [Source:HGNC Symbol;Acc:HGNC:14639]	-	0	4	1	1	3	0	1	0	0.0438117	0.00894781	0.0109598	0.0224715	0	0.00901862
ENSG00000271075	4.35386	5.83301	1.90312	3.49637	3.99354	5.41913	4.79728	3.89659	4.73665	-0.293609	0.728653	1	AL139317.4	14	52871458	52872217	+	760	processed_pseudogene	golgi membrane protein 1 (GOLM1) pseudogene	-	4	5	2	3	5	6	5	0.389741	0.522065	0.170597	0.313435	0.357031	0.485083	0.429868
ENSG00000257058	0	0	0.951562	1.16546	0.798707	0.903188	0.959456	0.529254	0.887117	-0.723419	0.728681	1	AP001363.2	11	62545999	62547699	+	391	antisense	novel transcript	-	0	0	1	1	1	1	1	0	0	0.165798	0.203078	0.138795	0.157145	0.16711
ENSG00000234629	0	2.3332	1.90312	1.16546	0.798707	0	1.91891	1.35045	0.905873	0.593464	0.728744	1	WDR82P1	3	94937086	94938024	-	939	processed_pseudogene	WD repeat domain 82 pseudogene 1 [Source:HGNC Symbol;Acc:HGNC:32447]	-	0	2	2	1	1	0	2	0	0.169018	0.138076	0.0845617	0.0577942	0	0.139169
ENSG00000230562	38.0963	17.499	15.225	23.3091	27.9548	16.2574	33.581	23.5324	25.931	-0.142122	0.728809	0.996441	FAM133DP	2	157379724	157380414	-	691	processed_pseudogene	family with sequence similarity 133 member D, pseudogene [Source:HGNC Symbol;Acc:HGNC:44192]	-	35	15	16	20	35	18	35	3.75076	1.72259	1.50106	2.29822	2.74878	1.60056	3.30955
ENSG00000265399	9.79619	12.8326	9.51562	8.15819	12.7793	3.61275	9.59456	10.0757	8.66221	0.20784	0.728812	1	AP005329.2	18	3190397	3247277	+	1771	antisense	novel transcript, antisense to MYOM1	-	9	11	10	7	16	4	10	0.376317	0.492882	0.366047	0.313848	0.490288	0.138778	0.368943
ENSG00000212994	6.53079	0	3.80625	4.66182	4.79224	5.41913	3.83782	3.74972	4.68306	-0.314891	0.7289	1	RPS26P6	8	100895771	100896118	+	348	processed_pseudogene	ribosomal protein S26 pseudogene 6 [Source:HGNC Symbol;Acc:HGNC:31090]	-	6	0	4	4	6	6	4	1.27674	0	0.745137	0.912683	0.935668	1.05938	0.751033
ENSG00000113811	351.574	255.486	306.403	355.464	337.853	305.278	279.202	317.232	307.444	0.0433784	0.728957	0.996441	SELENOK	3	53884410	53891988	-	2165	protein_coding	selenoprotein K [Source:HGNC Symbol;Acc:HGNC:30394]	-	323	219	322	305	423	338	291	11.0478	8.02702	9.64169	11.1862	10.6031	9.59262	8.78241
ENSG00000266934	1.08847	3.49981	0.951562	5.82728	2.39612	0.903188	7.67565	2.84178	3.65832	-0.373959	0.728962	1	AC005746.1	17	61382785	61384680	+	1329	sense_intronic	novel transcript, sense intronic to BCAS3	-	1	3	1	5	3	1	8	0.0557192	0.179128	0.0487787	0.298734	0.122503	0.0462331	0.393318
ENSG00000227963	2.17693	4.66641	0.951562	0	3.99354	1.80638	1.91891	1.94872	2.57294	-0.426845	0.729142	1	RBM15-AS1	1	110286375	110339171	-	2611	antisense	RBM15 antisense RNA 1 [Source:HGNC Symbol;Acc:HGNC:53636]	-	2	4	1	0	5	2	2	0.0567221	0.121569	0.0248284	0	0.103923	0.0470654	0.0500497
ENSG00000269929	7.61926	4.66641	9.51562	4.66182	3.99354	8.12869	4.79728	6.61578	5.63984	0.248534	0.729158	1	AL158152.1	9	94176458	94177892	+	1435	lincRNA	novel transcript	-	7	4	10	4	5	9	5	0.361223	0.221196	0.451755	0.221334	0.18909	0.385362	0.227665
ENSG00000253476	2.17693	5.83301	12.3703	10.4891	3.99354	9.03188	6.71619	7.71734	6.58054	0.246191	0.729206	1	AC091185.1	8	25425521	25426580	-	528	lincRNA	novel transcript	-	2	5	13	9	5	10	7	0.280495	0.751458	1.59612	1.35347	0.513909	1.16371	0.866249
ENSG00000137713	294.974	290.484	354.933	303.018	292.327	341.405	274.404	310.852	302.712	0.0407466	0.729233	0.996441	PPP2R1B	11	111726908	111766427	-	6720	protein_coding	protein phosphatase 2 scaffold subunit Abeta [Source:HGNC Symbol;Acc:HGNC:9303]	-	271	249	373	260	366	378	286	2.98627	2.94035	3.59828	3.07216	2.95571	3.45622	2.78083
ENSG00000066427	160.004	204.155	196.022	201.624	187.696	181.541	183.256	190.451	184.164	0.0473468	0.729254	0.996441	ATXN3	14	92044496	92106625	-	9665	protein_coding	ataxin 3 [Source:HGNC Symbol;Acc:HGNC:7106]	-	147	175	206	173	235	201	191	1.12628	1.43683	1.38172	1.42129	1.31952	1.27783	1.29125
ENSG00000166825	2983.48	2742.68	2868.96	2783.11	2739.57	2936.26	2965.68	2844.56	2880.5	-0.017206	0.729296	0.996441	ANPEP	15	89784889	89815401	-	4871	protein_coding	alanyl aminopeptidase, membrane [Source:HGNC Symbol;Acc:HGNC:500]	-	2741	2351	3015	2388	3430	3251	3091	41.6697	38.3004	40.1259	38.9274	38.2143	41.0088	41.4629
ENSG00000165264	305.859	257.819	290.226	329.824	301.113	231.216	328.134	295.932	286.821	0.0453058	0.729367	0.996441	NDUFB6	9	32552999	32573184	-	1388	protein_coding	NADH:ubiquinone oxidoreductase subunit B6 [Source:HGNC Symbol;Acc:HGNC:7701]	-	281	221	305	283	377	256	342	14.9915	12.6349	14.2451	16.1896	14.7401	11.3326	16.0996
ENSG00000268658	6.53079	9.33281	2.85469	1.16546	3.19483	5.41913	9.59456	4.97094	6.0695	-0.28409	0.729393	1	LINC00664	19	21483374	21503238	+	5889	lincRNA	long intergenic non-protein coding RNA 664 [Source:HGNC Symbol;Acc:HGNC:44319]	-	6	8	3	1	4	6	10	0.0754465	0.1078	0.0330244	0.0134833	0.0368611	0.062602	0.110952
ENSG00000197405	11.9731	12.8326	23.7891	10.4891	12.7793	11.7414	15.3513	14.771	13.2907	0.169039	0.729469	1	C5AR1	19	47290023	47322066	+	2951	protein_coding	complement C5a receptor 1 [Source:HGNC Symbol;Acc:HGNC:1338]	-	11	11	25	9	16	13	16	0.276028	0.295796	0.549194	0.242166	0.294239	0.270678	0.354266
ENSG00000130363	253.612	249.653	245.503	255.235	246.002	248.377	237.945	251.001	244.108	0.0392266	0.729476	0.996441	RSPH3	6	158972871	159000187	-	6561	protein_coding	radial spoke head 3 homolog [Source:HGNC Symbol;Acc:HGNC:21054]	-	233	214	258	219	308	275	248	2.62976	2.58829	2.54921	2.65041	2.5476	2.57538	2.46979
ENSG00000177674	552.94	514.471	577.598	504.642	606.219	554.557	487.404	537.413	549.393	-0.0322841	0.729483	0.996441	AGTRAP	1	11736084	11754802	+	2435	protein_coding	angiotensin II receptor associated protein [Source:HGNC Symbol;Acc:HGNC:13539]	-	508	441	607	433	759	614	508	15.4488	14.3717	16.1601	14.1198	16.9158	15.4934	13.6315
ENSG00000125459	368.99	242.653	255.019	262.227	280.346	266.44	330.053	282.222	292.28	-0.0491693	0.729649	0.996441	MSTO1	1	155610205	155614967	+	4208	protein_coding	misato 1, mitochondrial distribution and morphology regulator [Source:HGNC Symbol;Acc:HGNC:29678]	-	339	208	268	225	351	295	344	5.96559	3.92244	4.12871	4.24567	4.5267	4.30749	5.34147
ENSG00000268069	4.35386	6.99961	1.90312	1.16546	2.39612	7.2255	3.83782	3.60551	4.48648	-0.32026	0.729712	1	AC004466.1	12	47784923	47786002	+	1080	antisense	novel transcript, antisense to HDAC7	-	4	6	2	1	3	8	4	0.274262	0.440855	0.12005	0.0735217	0.150747	0.45514	0.242
ENSG00000103642	538.79	485.306	476.733	517.462	440.088	542.816	497.958	504.573	493.62	0.0326456	0.72973	0.996441	LACTB	15	63121800	63142061	+	3972	protein_coding	lactamase beta [Source:HGNC Symbol;Acc:HGNC:16468]	-	495	416	501	444	551	601	519	9.22838	8.31098	8.1768	8.87591	7.52822	9.29702	8.53761
ENSG00000263979	1.08847	0	0.951562	0	0.798707	0.903188	0.959456	0.510007	0.887117	-0.723552	0.729731	1	MIR4672	9	127869415	127869495	-	81	miRNA	microRNA 4672 [Source:HGNC Symbol;Acc:HGNC:41662]	-	1	0	1	0	1	1	1	0.914207	0	0.800332	0	0.669985	0.758566	0.806665
ENSG00000232940	5.44233	4.66641	3.80625	2.33091	6.38966	3.61275	4.79728	4.06147	4.93323	-0.285018	0.729946	1	HCG25	6	33249534	33254989	+	1374	antisense	HLA complex group 25 [Source:HGNC Symbol;Acc:HGNC:20196]	-	5	4	4	2	8	4	5	0.269471	0.231016	0.188725	0.11558	0.315975	0.178876	0.237773
ENSG00000266903	0	0	2.85469	0	0	1.80638	1.91891	0.713672	1.24176	-0.712572	0.730027	1	AC243964.2	19	44632199	44718759	-	1418	antisense	novel transcript, antisense to CEACAM16, CEACAM19, PVR & IGSF23	-	0	0	3	0	0	2	2	0	0	0.137151	0	0	0.0866627	0.0921578
ENSG00000267737	0	0	2.85469	0	0	1.80638	1.91891	0.713672	1.24176	-0.712572	0.730027	1	AC087645.2	17	78315729	78347798	+	1145	lincRNA	novel transcript	-	0	0	3	0	0	2	2	0	0	0.169852	0	0	0.107326	0.114131
ENSG00000242531	0	0	2.85469	0	0	1.80638	1.91891	0.713672	1.24176	-0.712572	0.730027	1	AC083798.1	3	122416882	122417012	-	131	unprocessed_pseudogene	pseudogene containing WD repeat domains	-	0	0	3	0	0	2	2	0	0	1.48458	0	0	0.938074	0.997556
ENSG00000084774	876.214	870.285	868.776	841.459	952.858	863.448	818.416	864.184	878.24	-0.0247607	0.73006	0.996441	CAD	2	27217390	27243943	+	8422	protein_coding	carbamoyl-phosphate synthetase 2, aspartate transcarbamylase, and dihydroorotase [Source:HGNC Symbol;Acc:HGNC:1424]	-	805	746	913	722	1193	956	853	7.07799	7.02897	7.02766	6.80709	7.68732	6.97463	6.61778
ENSG00000160588	15.2385	31.4982	17.1281	29.1364	25.5586	18.0638	32.6215	23.2503	25.4146	-0.135854	0.730148	0.996441	MPZL3	11	118226690	118252350	-	3968	protein_coding	myelin protein zero like 3 [Source:HGNC Symbol;Acc:HGNC:27279]	-	14	27	18	25	32	20	34	0.261268	0.539959	0.294074	0.500274	0.437651	0.309697	0.559868
ENSG00000068796	560.56	592.634	572.84	525.62	544.718	575.331	536.336	562.914	552.128	0.0282786	0.730183	0.996441	KIF2A	5	62306162	62537249	+	4774	protein_coding	kinesin family member 2A [Source:HGNC Symbol;Acc:HGNC:6318]	-	515	508	602	451	682	637	559	7.9883	8.44403	8.17465	7.50125	7.75268	8.19852	7.65082
ENSG00000198028	20.6808	17.499	22.8375	38.46	25.5586	32.5148	8.6351	24.8693	22.2362	0.152051	0.730269	0.996441	ZNF560	19	9466507	9498607	-	2836	protein_coding	zinc finger protein 560 [Source:HGNC Symbol;Acc:HGNC:26484]	zf-C2H2	19	15	24	33	32	36	9	0.496109	0.419714	0.548605	0.923947	0.612341	0.779964	0.207355
ENSG00000167107	92.5195	81.6621	94.2047	101.395	96.6436	102.963	90.1888	92.4452	96.5986	-0.0635043	0.730306	0.996441	ACSF2	17	50426158	50474845	+	5797	protein_coding	acyl-CoA synthetase family member 2 [Source:HGNC Symbol;Acc:HGNC:26101]	-	85	70	99	87	121	114	94	1.08579	0.958215	1.1071	1.19167	1.13274	1.20831	1.0595
ENSG00000138867	761.926	720.96	730.8	807.661	718.038	746.033	762.767	755.336	742.279	0.0252405	0.730307	0.996441	GUCD1	22	24540423	24555935	-	4529	protein_coding	guanylyl cyclase domain containing 1 [Source:HGNC Symbol;Acc:HGNC:14237]	-	700	618	768	693	899	826	795	11.4452	10.8282	10.9929	12.1498	10.7723	11.2061	11.4695
ENSG00000172687	42.4501	54.8303	52.3359	40.7909	35.1431	71.3518	47.0133	47.6018	51.1694	-0.0986258	0.730314	0.996441	ZNF738	19	21358930	21379302	+	3905	protein_coding	zinc finger protein 738 [Source:HGNC Symbol;Acc:HGNC:32469]	-	39	47	55	35	44	79	49	0.73956	0.955092	0.913055	0.711683	0.611479	1.24304	0.819886
ENSG00000253309	1.08847	2.3332	0.951562	2.33091	3.99354	2.70956	0	1.67604	2.23437	-0.453877	0.730335	1	SERPINE3	13	51335773	51364735	+	2608	protein_coding	serpin family E member 3 [Source:HGNC Symbol;Acc:HGNC:24774]	-	1	2	1	2	5	3	0	0.0283937	0.0608542	0.0248569	0.0608922	0.104043	0.0706793	0
ENSG00000149480	979.619	942.614	941.095	958.004	986.404	970.024	951.78	955.333	969.403	-0.0216892	0.730359	0.996441	MTA2	11	62593214	62601840	-	4236	protein_coding	metastasis associated 1 family member 2 [Source:HGNC Symbol;Acc:HGNC:7411]	zf-GATA	900	808	989	822	1235	1074	992	15.7332	15.1364	15.1355	15.4083	15.822	15.5785	15.3015
ENSG00000218418	28.3001	31.4982	26.6437	26.8055	19.169	37.0307	36.4593	28.3119	30.8863	-0.118702	0.730394	0.996441	AL591135.1	6	80064286	80070199	-	5914	processed_pseudogene	Rho GTPase activating protein 21 (ARHGAP21) pseudogene	-	26	27	28	23	24	41	38	0.325553	0.362285	0.306925	0.308806	0.220232	0.425972	0.419837
ENSG00000172250	18.5039	15.1658	9.51562	4.66182	14.3767	9.03188	7.67565	11.9618	10.3614	0.197222	0.730398	1	SERHL	22	42500579	42512560	+	1742	transcribed_unitary_pseudogene	serine hydrolase-like (pseudogene) [Source:HGNC Symbol;Acc:HGNC:14408]	-	17	13	10	4	18	10	8	0.722654	0.592193	0.372141	0.182327	0.560756	0.35272	0.300068
ENSG00000119397	82.7234	73.4959	88.4953	83.9128	70.2862	100.254	89.2294	82.1568	86.5898	-0.0699353	0.730421	0.996441	CNTRL	9	121074863	121177610	+	9417	protein_coding	centriolin [Source:HGNC Symbol;Acc:HGNC:1858]	-	76	63	93	72	88	111	93	0.597628	0.53088	0.640214	0.607099	0.507131	0.724251	0.645281
ENSG00000170860	231.843	213.488	201.731	248.242	210.859	221.281	218.756	223.826	216.965	0.0432559	0.730433	0.996441	LSM3	3	14178358	14201119	+	3815	protein_coding	LSM3 homolog, U6 small nuclear RNA and mRNA degradation associated [Source:HGNC Symbol;Acc:HGNC:17874]	-	213	183	212	213	264	245	228	4.13442	3.80649	3.60244	4.43327	3.75543	3.94594	3.90498
ENSG00000038532	379.874	330.148	395.85	386.931	395.36	373.92	321.418	373.201	363.566	0.0369574	0.730469	0.996441	CLEC16A	16	10944488	11182189	+	12602	protein_coding	C-type lectin domain containing 16A [Source:HGNC Symbol;Acc:HGNC:29013]	-	349	283	416	332	495	414	335	2.05076	1.78203	2.13998	2.09189	2.13165	2.01855	1.73694
ENSG00000106246	16.327	45.4975	21.8859	32.6327	28.7535	22.5797	27.8242	29.0858	26.3858	0.130399	0.730486	0.996441	PTCD1	7	99416739	99466163	-	5805	protein_coding	pentatricopeptide repeat domain 1 [Source:HGNC Symbol;Acc:HGNC:22198]	-	15	39	23	28	36	25	29	0.191346	0.533127	0.256851	0.382997	0.33655	0.264616	0.326418
ENSG00000276900	6.53079	9.33281	7.6125	4.66182	8.78578	9.03188	6.71619	7.03448	8.17795	-0.218855	0.730498	1	AC023157.3	12	31729117	31731204	+	2088	antisense	novel transcript, antisense to AMN1	-	6	8	8	4	11	10	7	0.21279	0.304038	0.248379	0.152114	0.285899	0.294271	0.219051
ENSG00000072609	585.594	664.963	675.609	646.828	624.589	634.941	635.16	643.249	631.563	0.0271212	0.730596	0.996441	CHFR	12	132822187	132956304	-	17127	protein_coding	checkpoint with forkhead and ring finger domains [Source:HGNC Symbol;Acc:HGNC:20455]	-	538	570	710	555	782	703	662	2.32611	2.64096	2.6874	2.57307	2.47785	2.52204	2.52554
ENSG00000233382	8.70772	2.3332	5.70937	6.99273	1.59741	2.70956	10.554	5.93576	4.95366	0.287158	0.730663	1	NKAPP1	X	120120953	120245267	-	3222	transcribed_processed_pseudogene	NFKB activating protein pseudogene 1 [Source:HGNC Symbol;Acc:HGNC:26706]	-	8	2	6	6	2	3	11	0.183863	0.0492576	0.12072	0.147865	0.0336864	0.0572103	0.223072
ENSG00000150401	156.739	170.324	167.475	159.667	162.138	158.058	188.053	163.551	169.416	-0.048665	0.730833	0.996441	DCUN1D2	13	113455819	113490952	-	4346	protein_coding	defective in cullin neddylation 1 domain containing 2 [Source:HGNC Symbol;Acc:HGNC:20328]	-	144	146	176	137	203	175	196	2.45359	2.66582	2.62529	2.50305	2.53487	2.47415	2.94676
ENSG00000164597	805.464	839.953	770.765	761.042	776.344	854.416	793.47	794.306	808.076	-0.0248974	0.730901	0.996441	COG5	7	107201555	107564514	-	8467	protein_coding	component of oligomeric golgi complex 5 [Source:HGNC Symbol;Acc:HGNC:14857]	-	740	720	810	653	972	946	827	6.4719	6.74794	6.2017	6.12383	6.22998	6.86499	6.38196
ENSG00000204406	271.028	262.485	265.486	256.4	276.353	262.828	273.445	263.85	270.875	-0.0377719	0.730921	0.996441	MBD5	2	148021011	148516971	+	24256	protein_coding	methyl-CpG binding domain protein 5 [Source:HGNC Symbol;Acc:HGNC:20444]	-	249	225	279	220	346	291	285	0.760168	0.736091	0.745659	0.720183	0.774117	0.737144	0.767722
ENSG00000079102	43.5386	33.8314	32.3531	32.6327	27.9548	43.353	27.8242	35.589	33.044	0.108122	0.730925	0.996441	RUNX1T1	8	91954967	92103286	-	13535	protein_coding	RUNX1 translocation partner 1 [Source:HGNC Symbol;Acc:HGNC:1535]	-	40	29	34	28	35	48	29	0.218842	0.170023	0.162846	0.164263	0.140333	0.217902	0.139997
ENSG00000215217	3.2654	0	4.75781	0	2.39612	1.80638	0	2.0058	1.40083	0.527733	0.730998	1	C5orf49	5	7830378	7851490	-	2385	protein_coding	chromosome 5 open reading frame 49 [Source:HGNC Symbol;Acc:HGNC:27028]	-	3	0	5	0	3	2	0	0.0931456	0	0.135905	0	0.0682626	0.0515252	0
ENSG00000265681	126.262	120.16	124.655	90.9055	110.222	139.994	112.256	115.496	120.824	-0.0614574	0.731009	0.996441	RPL17	18	49488453	49492523	-	2466	protein_coding	ribosomal protein L17 [Source:HGNC Symbol;Acc:HGNC:10307]	-	116	103	131	78	138	155	117	3.48333	3.31446	3.44376	2.51154	3.03694	3.86204	3.10007
ENSG00000233098	11.9731	8.16621	15.225	8.15819	17.5716	7.2255	12.4729	10.8806	12.4233	-0.186605	0.731036	1	CCDC144NL-AS1	17	20868433	21002276	+	10225	antisense	CCDC144NL antisense RNA 1 [Source:HGNC Symbol;Acc:HGNC:51340]	-	11	7	16	7	22	8	13	0.0796634	0.0543254	0.101441	0.0543593	0.116764	0.0480734	0.0830727
ENSG00000183955	851.18	958.947	893.517	839.128	944.072	811.966	949.861	885.693	901.966	-0.0265825	0.731083	0.996441	KMT5A	12	123383773	123409358	+	4579	protein_coding	lysine methyltransferase 5A [Source:HGNC Symbol;Acc:HGNC:29489]	-	782	822	939	720	1182	899	990	12.6464	14.2452	13.2938	12.4854	14.0087	12.0633	14.1268
ENSG00000130758	310.213	307.983	328.289	311.177	361.016	300.762	305.107	314.415	322.295	-0.0372314	0.731144	0.996441	MAP3K10	19	40191744	40215575	+	4566	protein_coding	mitogen-activated protein kinase kinase kinase 10 [Source:HGNC Symbol;Acc:HGNC:6849]	-	285	264	345	267	452	333	318	4.62209	4.58814	4.89822	4.64317	5.3722	4.48112	4.55061
ENSG00000008197	3.2654	6.99961	5.70937	1.16546	5.59095	2.70956	1.91891	4.28496	3.40648	0.319381	0.731182	1	TFAP2D	6	50713828	50772988	+	1856	protein_coding	transcription factor AP-2 delta [Source:HGNC Symbol;Acc:HGNC:15581]	AP-2	3	6	6	1	7	3	2	0.119694	0.256532	0.20957	0.042782	0.204677	0.0993166	0.0704094
ENSG00000197989	192.658	204.155	188.409	206.286	190.092	193.282	191.891	197.877	191.755	0.0438904	0.731248	0.996441	SNHG12	1	28578538	28583132	-	4266	antisense	small nucleolar RNA host gene 12 [Source:HGNC Symbol;Acc:HGNC:30062]	-	177	175	198	177	238	214	200	3.07243	3.25526	3.00884	3.29452	3.02765	3.08227	3.06329
ENSG00000077097	1595.69	1613.41	1604.33	1617.65	1527.13	1606.77	1631.07	1607.77	1588.32	0.018206	0.731321	0.996441	TOP2B	3	25597905	25664907	-	6044	protein_coding	DNA topoisomerase II beta [Source:HGNC Symbol;Acc:HGNC:11990]	-	1466	1383	1686	1388	1912	1779	1700	17.9614	18.1579	18.0837	18.2349	17.1677	18.0855	18.3782
ENSG00000285602	1.08847	1.1666	0.951562	2.33091	4.79224	0.903188	0	1.38438	1.89848	-0.500236	0.731433	1	AC097625.1	X	15561047	15675608	-	3666	protein_coding	novel protein	-	1	1	1	2	6	1	0	0.0201993	0.0216459	0.0176833	0.0433188	0.0888196	0.0167605	0
ENSG00000139083	315.655	269.485	256.922	237.753	257.184	272.763	257.134	269.954	262.36	0.0415596	0.731492	0.996441	ETV6	12	11649854	11895402	+	7075	protein_coding	ETS variant 6 [Source:HGNC Symbol;Acc:HGNC:3495]	ETS	290	231	270	204	322	302	268	3.0353	2.59092	2.47396	2.28951	2.4699	2.62276	2.47507
ENSG00000040608	5.44233	5.83301	14.2734	5.82728	7.98707	3.61275	8.6351	7.84401	6.74498	0.235033	0.731561	1	RTN4R	22	20241415	20283246	-	3339	protein_coding	reticulon 4 receptor [Source:HGNC Symbol;Acc:HGNC:18601]	-	5	5	15	5	10	4	9	0.110888	0.118829	0.291226	0.118903	0.16253	0.0736075	0.176118
ENSG00000166831	3.2654	0	5.70937	3.49637	5.59095	0	6.71619	3.11778	4.10238	-0.376625	0.731618	1	RBPMS2	15	64739892	64775587	-	2101	protein_coding	RNA binding protein, mRNA processing factor 2 [Source:HGNC Symbol;Acc:HGNC:19098]	-	3	0	6	3	7	0	7	0.105736	0	0.185131	0.113379	0.18081	0	0.217696
ENSG00000134030	1662.09	1641.41	1723.28	1696.9	1745.97	1591.42	1638.75	1680.92	1658.71	0.0188326	0.731725	0.996441	CTIF	18	48539046	48863217	+	8100	protein_coding	cap binding complex dependent translation initiation factor [Source:HGNC Symbol;Acc:HGNC:23925]	-	1527	1407	1811	1456	2186	1762	1708	13.9599	13.7841	14.494	14.273	14.6459	13.3659	13.7778
ENSG00000225697	489.809	472.474	431.058	377.608	440.886	428.111	427.917	442.737	432.305	0.0342442	0.731839	0.996441	SLC26A6	3	48625723	48635493	-	6373	protein_coding	solute carrier family 26 member 6 [Source:HGNC Symbol;Acc:HGNC:14472]	-	450	405	453	324	552	474	446	5.22875	5.04289	4.60797	4.03683	4.70051	4.56996	4.57266
ENSG00000157349	155.651	118.993	109.43	127.035	142.17	115.608	108.419	127.777	122.065	0.0607231	0.731901	0.996441	DDX19B	16	70289663	70335283	+	4522	protein_coding	DEAD-box helicase 19B [Source:HGNC Symbol;Acc:HGNC:2742]	-	143	102	115	109	178	128	113	2.34172	1.78994	1.64863	1.91397	2.13619	1.73923	1.63277
ENSG00000253676	1.08847	1.1666	0.951562	3.49637	4.79224	0.903188	0.959456	1.67575	2.2183	-0.447085	0.731919	1	TAGLN2P1	8	106697427	106698013	-	587	processed_pseudogene	transgelin 2 pseudogene 1 [Source:HGNC Symbol;Acc:HGNC:21739]	-	1	1	1	3	6	1	1	0.126151	0.135186	0.110438	0.40581	0.554706	0.104674	0.111312
ENSG00000088682	293.886	330.148	304.5	322.831	303.509	305.278	306.066	312.841	304.951	0.035681	0.731975	0.996441	COQ9	16	57447425	57461275	+	4324	protein_coding	coenzyme Q9 [Source:HGNC Symbol;Acc:HGNC:25302]	-	270	283	320	277	380	338	319	4.62389	5.19361	4.79755	5.08667	4.76922	4.80297	4.8204
ENSG00000274911	14.15	8.16621	11.4187	4.66182	13.578	10.8383	8.6351	9.59921	11.0171	-0.194994	0.731979	1	AL627230.2	9	67725890	67726544	+	655	unprocessed_pseudogene	family with sequence similarity 27-like (FAM27L) pseudogene	-	13	7	12	4	17	12	9	1.46971	0.848057	1.18767	0.484907	1.4085	1.12569	0.8978
ENSG00000250365	7.61926	2.3332	1.90312	2.33091	4.79224	4.51594	3.83782	3.54662	4.382	-0.310187	0.732068	1	AL139353.2	14	31420286	31452883	+	1791	antisense	uncharacterized LOC101927124 [Source:NCBI gene;Acc:101927124]	-	7	2	2	2	6	5	4	0.289422	0.0886141	0.0723918	0.0886694	0.181805	0.171535	0.145929
ENSG00000125430	64.2194	34.9981	64.7062	50.1146	45.5263	52.3849	53.7295	53.5096	50.5469	0.0913132	0.732104	0.996441	HS3ST3B1	17	14301083	14349404	+	5367	protein_coding	heparan sulfate-glucosamine 3-sulfotransferase 3B1 [Source:HGNC Symbol;Acc:HGNC:5198]	-	59	30	68	43	57	58	56	0.814048	0.443566	0.821358	0.636174	0.576359	0.66401	0.681765
ENSG00000258646	7.61926	1.1666	1.90312	4.66182	0.798707	6.32232	1.91891	3.8377	3.01331	0.355808	0.732204	1	AL049780.1	14	75004719	75008481	-	489	antisense	novel transcript, antisense to EIF2B2	-	7	1	2	4	1	7	2	1.06003	0.162278	0.265141	0.649517	0.110979	0.879564	0.267239
ENSG00000107485	25.0347	22.1654	25.6922	19.8127	17.5716	27.9988	18.2297	23.1763	21.2667	0.129976	0.732205	0.996441	GATA3	10	8045378	8075203	+	3436	protein_coding	GATA binding protein 3 [Source:HGNC Symbol;Acc:HGNC:4172]	zf-GATA	23	19	27	17	22	31	19	0.495683	0.438802	0.509408	0.392858	0.347472	0.554354	0.361309
ENSG00000232460	4.35386	0	0	0	0	0	1.91891	1.08847	0.639637	0.803575	0.732227	1	BMPR1AP2	11	121361854	121362865	-	1012	processed_pseudogene	bone morphogenetic protein receptor type 1A pseudogene 2 [Source:HGNC Symbol;Acc:HGNC:21743]	-	4	0	0	0	0	0	2	0.292691	0	0	0	0	0	0.12913
ENSG00000203581	4.35386	0	0	0	0	0	1.91891	1.08847	0.639637	0.803575	0.732227	1	OR1F2P	16	3215611	3216543	+	933	unprocessed_pseudogene	olfactory receptor family 1 subfamily F member 2 pseudogene [Source:HGNC Symbol;Acc:HGNC:8196]	-	4	0	0	0	0	0	2	0.317474	0	0	0	0	0	0.140064
ENSG00000256533	4.35386	0	0	0	0	0	1.91891	1.08847	0.639637	0.803575	0.732227	1	AP002373.2	11	114453064	114454123	+	1060	processed_pseudogene	CCR4 carbon catabolite repression 4-like (S. cerevisiae) (CCRN4L) pseudogene	-	4	0	0	0	0	0	2	0.279437	0	0	0	0	0	0.123283
ENSG00000276096	1.08847	0	1.90312	0	0.798707	0.903188	1.91891	0.747897	1.20694	-0.624582	0.732292	1	RF00017	16	4756338	4756633	+	296	misc_RNA		-	1	0	2	0	1	1	2	0.250172	0	0.438019	0	0.18334	0.207581	0.441486
ENSG00000204580	423.413	416.477	412.026	495.318	460.854	424.498	391.458	436.809	425.603	0.0342158	0.732357	0.996441	DDR1	6	30876421	30900156	+	9122	protein_coding	discoidin domain receptor tyrosine kinase 1 [Source:HGNC Symbol;Acc:HGNC:2730]	-	389	357	433	425	577	470	408	3.15783	3.10561	3.07718	3.69946	3.4327	3.16582	2.92246
ENSG00000227347	0	4.66641	0.951562	1.16546	1.59741	1.80638	0	1.69586	1.1346	0.541848	0.732424	1	HNRNPKP2	2	136199114	136200503	-	1390	processed_pseudogene	heterogeneous nuclear ribonucleoprotein K pseudogene 2 [Source:HGNC Symbol;Acc:HGNC:42375]	-	0	4	1	1	2	2	0	0	0.228357	0.046638	0.0571248	0.0780845	0.0884084	0
ENSG00000137776	956.761	962.446	1013.41	1040.75	958.449	1067.57	1003.59	993.343	1009.87	-0.0229808	0.732432	0.996441	SLTM	15	58879045	58933653	-	8157	protein_coding	SAFB like transcription modulator [Source:HGNC Symbol;Acc:HGNC:20709]	-	879	825	1065	893	1200	1182	1046	7.97973	8.02587	8.46397	8.69281	7.98363	8.9036	8.37876
ENSG00000245552	4.35386	6.99961	1.90312	0	3.19483	4.51594	4.79728	3.31415	4.16935	-0.335061	0.732514	1	AP000787.1	11	95150539	95234104	+	5320	antisense	uncharacterized LOC101929295 [Source:NCBI gene;Acc:101929295]	-	4	6	2	0	4	5	5	0.0556773	0.0894969	0.024371	0	0.0408036	0.057748	0.0614097
ENSG00000269881	0	1.1666	1.90312	0	0	0.903188	2.87837	0.767432	1.26052	-0.657925	0.732556	1	AC004754.1	16	249547	269943	+	2242	protein_coding	family with sequence similarity 234 member A [Source:NCBI gene;Acc:83986]	-	0	1	2	0	0	1	3	0	0.0353943	0.0578295	0	0	0.0274058	0.0874307
ENSG00000130856	149.12	170.324	169.378	177.149	167.729	151.736	163.107	166.493	160.857	0.0484561	0.732564	0.996441	ZNF236	18	76822607	76970727	+	8926	protein_coding	zinc finger protein 236 [Source:HGNC Symbol;Acc:HGNC:13028]	zf-C2H2	137	146	178	152	210	168	170	1.13656	1.29797	1.29276	1.35215	1.27677	1.15646	1.24443
ENSG00000127314	2959.54	2922.34	2910.83	3080.3	2890.52	3069.94	3042.43	2968.25	3000.96	-0.0156753	0.732595	0.996441	RAP1B	12	68610839	68671901	+	16942	protein_coding	RAP1B, member of RAS oncogene family [Source:HGNC Symbol;Acc:HGNC:9857]	-	2719	2505	3059	2643	3619	3399	3171	11.8843	11.7331	11.705	12.3872	11.5924	12.3272	12.2295
ENSG00000166855	432.121	409.477	485.297	498.815	425.711	497.657	480.687	456.427	468.018	-0.0337872	0.732603	0.996441	CLPX	15	65148219	65185342	-	5461	protein_coding	caseinolytic mitochondrial matrix peptidase chaperone subunit [Source:HGNC Symbol;Acc:HGNC:2088]	-	397	351	510	428	533	551	501	5.38329	5.10039	6.05415	6.22316	5.29669	6.19952	5.99438
ENSG00000017427	8.70772	6.99961	5.70937	10.4891	5.59095	6.32232	8.6351	7.97645	6.84946	0.219554	0.732671	1	IGF1	12	102395874	102481744	-	8122	protein_coding	insulin like growth factor 1 [Source:HGNC Symbol;Acc:HGNC:5464]	-	8	6	6	9	7	7	9	0.0729385	0.0586215	0.0478898	0.0879871	0.0467719	0.0529558	0.0724032
ENSG00000197808	64.2194	40.8311	64.7062	58.2728	59.1043	65.0295	57.5673	57.0074	60.5671	-0.0825047	0.732683	0.996441	ZNF461	19	36637192	36666853	-	4204	protein_coding	zinc finger protein 461 [Source:HGNC Symbol;Acc:HGNC:21629]	zf-C2H2	59	35	68	50	74	72	60	1.03925	0.660653	1.04858	0.94438	0.955254	1.05232	0.932539
ENSG00000260578	14.15	8.16621	10.4672	18.6473	15.9741	8.12869	9.59456	12.8577	11.2325	0.181187	0.732688	1	AC110597.1	18	67481791	67484966	-	3176	lincRNA	novel transcript	-	13	7	11	16	20	9	10	0.303105	0.174898	0.224526	0.400017	0.341743	0.174117	0.20573
ENSG00000139620	218.781	243.82	265.486	293.695	232.424	250.183	261.931	255.445	248.179	0.0429004	0.732695	0.996441	KANSL2	12	48653401	48682238	-	3386	protein_coding	KAT8 regulatory NSL complex subunit 2 [Source:HGNC Symbol;Acc:HGNC:26024]	-	201	209	279	252	291	277	273	4.39581	4.8981	5.34161	5.90953	4.66397	5.02656	5.2681
ENSG00000269954	21.7693	9.33281	9.51562	19.8127	22.3638	10.8383	17.2702	15.1076	16.8241	-0.165932	0.732754	1	AC022239.1	8	11552488	11564694	-	2594	antisense	novel transcript, antisense to BLK	-	20	8	10	17	28	12	18	0.570939	0.244731	0.249911	0.520377	0.585785	0.284243	0.453399
ENSG00000264769	10.8847	6.99961	16.1766	5.82728	11.1819	11.7414	2.87837	9.97202	8.60057	0.21714	0.732923	1	AC145207.8	17	81922899	81924511	+	563	antisense	novel transcript, antisense MAFG	-	10	6	17	5	14	13	3	1.31529	0.84569	1.95747	0.705182	1.34949	1.41877	0.34817
ENSG00000152503	6.53079	5.83301	4.75781	10.4891	7.98707	4.51594	4.79728	6.90268	5.76676	0.239828	0.732944	1	TRIM36	5	115124762	115180546	-	6113	protein_coding	tripartite motif containing 36 [Source:HGNC Symbol;Acc:HGNC:16280]	-	6	5	5	9	10	5	5	0.0726819	0.0649059	0.0530238	0.116903	0.088776	0.0502567	0.0534434
ENSG00000269980	2.17693	0	1.90312	0	0	0	1.91891	1.02001	0.639637	0.740958	0.733066	1	AC068768.2	12	123262060	123262402	+	343	antisense	novel transcript, antisense to CDK2AP1	-	2	0	2	0	0	0	2	0.431783	0	0.377999	0	0	0	0.380991
ENSG00000279513	2.17693	0	1.90312	0	0	0	1.91891	1.02001	0.639637	0.740958	0.733066	1	AL157902.2	1	117493515	117495006	+	1492	TEC	TEC	-	2	0	2	0	0	0	2	0.0992638	0	0.0868993	0	0	0	0.087587
ENSG00000113597	208.985	209.988	211.247	213.278	175.716	236.635	201.486	210.875	204.612	0.0457831	0.733142	0.996441	TRAPPC13	5	65624716	65666233	+	7049	protein_coding	trafficking protein particle complex 13 [Source:HGNC Symbol;Acc:HGNC:25828]	-	192	180	222	183	220	262	210	2.01699	2.02635	2.04165	2.0614	1.69373	2.28377	1.94657
ENSG00000023909	780.43	828.287	805.022	847.286	736.408	829.126	839.524	815.256	801.686	0.0251843	0.733171	0.996441	GCLM	1	93885205	93909456	-	5420	protein_coding	glutamate-cysteine ligase modifier subunit [Source:HGNC Symbol;Acc:HGNC:4312]	-	717	710	846	727	922	918	875	9.79601	10.3951	10.1187	10.6506	9.2317	10.4069	10.5484
ENSG00000243055	22.8578	20.9988	18.0797	22.1437	19.9677	15.3542	22.0675	21.02	19.1298	0.133465	0.73318	0.996441	GK-AS1	X	30699998	30724174	-	651	antisense	GK antisense RNA 1 [Source:HGNC Symbol;Acc:HGNC:40255]	-	21	18	19	19	25	17	23	2.38873	2.19412	1.89203	2.31746	2.08405	1.60452	2.30848
ENSG00000160991	995.946	951.947	928.725	983.644	1059.09	980.862	899.97	965.065	979.973	-0.0241968	0.733274	0.996441	ORAI2	7	102433106	102456821	+	11103	protein_coding	ORAI calcium release-activated calcium modulator 2 [Source:HGNC Symbol;Acc:HGNC:21667]	-	915	816	976	844	1326	1086	938	6.10254	5.83201	5.69855	6.03589	6.48116	6.00991	5.52002
ENSG00000083290	378.786	405.977	386.334	370.615	375.392	418.176	389.539	385.428	394.369	-0.0324271	0.733405	0.996441	ULK2	17	19770829	19867936	-	9843	protein_coding	unc-51 like autophagy activating kinase 2 [Source:HGNC Symbol;Acc:HGNC:13480]	-	348	348	406	318	470	463	406	2.61807	2.80556	2.67395	2.5653	2.59132	2.89023	2.69511
ENSG00000279800	9.79619	10.4994	9.51562	16.3164	13.578	10.8383	14.3918	11.5319	12.936	-0.172513	0.733414	1	BCLAF1P2	16	34266041	34268649	-	2609	processed_pseudogene	BCL2 associated transcription factor 1 pseudogene 2 [Source:HGNC Symbol;Acc:HGNC:51807]	-	9	9	10	14	17	12	15	0.255445	0.273739	0.248474	0.426082	0.35361	0.282609	0.375661
ENSG00000142230	1262.62	1184.1	1105.72	1138.65	1226.81	1173.24	1056.36	1172.77	1152.14	0.0239236	0.733528	0.996441	SAE1	19	47113274	47210636	+	3396	protein_coding	SUMO1 activating enzyme subunit 1 [Source:HGNC Symbol;Acc:HGNC:30660]	-	1160	1015	1162	977	1536	1299	1101	25.2941	23.7174	22.1816	22.8437	24.5456	23.5028	21.1835
ENSG00000263177	0	1.1666	0.951562	0	0.798707	0	1.91891	0.529541	0.905873	-0.74627	0.733573	1	MTND1P8	16	3369957	3370906	-	950	processed_pseudogene	MT-ND1 pseudogene 8 [Source:HGNC Symbol;Acc:HGNC:42100]	-	0	1	1	0	1	0	2	0	0.0835304	0.0682388	0	0.057125	0	0.137558
ENSG00000136286	0	1.1666	0.951562	0	0.798707	0	1.91891	0.529541	0.905873	-0.74627	0.733573	1	MYO1G	7	44962662	44979098	-	8727	protein_coding	myosin IG [Source:HGNC Symbol;Acc:HGNC:13880]	-	0	1	1	0	1	0	2	0	0.00909292	0.00742831	0	0.00621849	0	0.0149742
ENSG00000177352	179.597	260.152	236.939	215.609	261.976	216.765	212.04	223.074	230.26	-0.0483236	0.733573	0.996441	CCDC71	3	49162535	49166321	-	1781	protein_coding	coiled-coil domain containing 71 [Source:HGNC Symbol;Acc:HGNC:25760]	-	165	223	249	185	328	240	221	6.8604	9.93595	9.06339	8.24797	9.99447	8.27991	8.10787
ENSG00000148053	0	0	0.951562	1.16546	0.798707	0	1.91891	0.529254	0.905873	-0.746273	0.733589	1	NTRK2	9	84668551	85027070	+	20363	protein_coding	neurotrophic receptor tyrosine kinase 2 [Source:HGNC Symbol;Acc:HGNC:8032]	-	0	0	1	1	1	0	2	0	0	0.00318356	0.0038994	0.00266507	0	0.00641751
ENSG00000076706	141.5	129.493	128.461	123.538	137.378	125.543	114.175	130.748	125.699	0.0543266	0.73365	0.996441	MCAM	11	119308529	119321521	-	7422	protein_coding	melanoma cell adhesion molecule [Source:HGNC Symbol;Acc:HGNC:6934]	-	130	111	135	106	172	139	119	1.29704	1.18678	1.17915	1.13403	1.25764	1.15073	1.04762
ENSG00000138678	13.0616	27.9984	30.45	39.6255	33.5457	18.9669	23.0269	27.7839	25.1799	0.134016	0.733662	0.996441	GPAT3	4	83535914	83605875	+	3468	protein_coding	glycerol-3-phosphate acyltransferase 3 [Source:HGNC Symbol;Acc:HGNC:28157]	-	12	24	32	34	42	21	24	0.256231	0.549162	0.598172	0.778465	0.657234	0.372065	0.452179
ENSG00000247271	11.9731	20.9988	8.56406	13.9855	12.7793	12.6446	21.108	13.8804	15.5107	-0.165741	0.73371	1	ZBED5-AS1	11	10858259	10906802	+	1995	antisense	ZBED5 antisense RNA 1 [Source:HGNC Symbol;Acc:HGNC:48646]	-	11	18	9	12	16	14	22	0.4083	0.715975	0.292452	0.477615	0.435238	0.431185	0.72054
ENSG00000274615	2.17693	6.99961	8.56406	16.3164	2.39612	2.70956	16.3107	8.51424	7.13881	0.268602	0.733751	1	AC233968.1	17	38078262	38124770	+	1300	unprocessed_pseudogene	aminopeptidase puromycin sensitive pseudogene [Source:NCBI gene;Acc:440434]	-	2	6	9	14	3	3	17	0.113924	0.366249	0.448801	0.855114	0.125236	0.141794	0.854445
ENSG00000090372	1275.68	1158.44	1149.49	1147.97	1305.09	1175.05	1123.52	1182.89	1201.22	-0.0235113	0.733761	0.996441	STRN4	19	46719507	46746994	-	7641	protein_coding	striatin 4 [Source:HGNC Symbol;Acc:HGNC:15721]	-	1172	993	1208	985	1634	1301	1171	11.3581	10.3126	10.2488	10.2359	11.6052	10.4618	10.0135
ENSG00000155366	2698.31	2444.03	2620.6	2686.37	2632.54	2547.89	2754.6	2612.33	2645.01	-0.0174981	0.733778	0.996441	RHOC	1	112701106	112707434	-	4028	protein_coding	ras homolog family member C [Source:HGNC Symbol;Acc:HGNC:669]	-	2479	2095	2754	2305	3296	2821	2871	45.5739	41.2727	44.323	45.4382	44.4066	43.0321	46.5717
ENSG00000270091	0	0	2.85469	8.15819	3.19483	1.80638	0.959456	2.75322	1.98689	0.449133	0.733825	1	AC015726.1	17	19896590	19897287	-	698	lincRNA	novel transcript	-	0	0	3	7	4	2	1	0	0	0.278626	0.79631	0.310996	0.176057	0.0936102
ENSG00000265018	4.35386	16.3324	5.70937	6.99273	6.38966	8.12869	6.71619	8.3471	7.07818	0.22679	0.733963	1	AGAP12P	10	48009873	48031640	-	2400	transcribed_unprocessed_pseudogene	ArfGAP with GTPase domain, ankyrin repeat and PH domain 12, pseudogene [Source:HGNC Symbol;Acc:HGNC:23661]	-	4	14	6	6	8	9	7	0.123418	0.462898	0.162067	0.198509	0.180896	0.230414	0.190575
ENSG00000067900	1610.93	1780.23	1664.28	1679.42	1709.23	1752.18	1653.14	1683.72	1704.85	-0.0187105	0.733966	0.996441	ROCK1	18	20946906	21111851	-	11113	protein_coding	Rho associated coiled-coil containing protein kinase 1 [Source:HGNC Symbol;Acc:HGNC:10251]	-	1480	1526	1749	1441	2140	1940	1723	9.86189	10.8966	10.2027	10.2961	10.4504	10.7263	10.1305
ENSG00000255710	2.17693	3.49981	2.85469	3.49637	2.39612	2.70956	1.91891	3.00695	2.34153	0.353699	0.733984	1	AP003170.1	11	113820856	113821885	-	1030	processed_pseudogene	interferon stimulated exonuclease gene 20kDa-like 2 (ISG20L2) pseudogene	-	2	3	3	3	3	3	2	0.143788	0.231128	0.188816	0.231272	0.158064	0.178963	0.126874
ENSG00000277831	1.08847	0	1.90312	0	0	0	3.83782	0.747897	1.27927	-0.705117	0.733989	1	AL138960.1	13	44369365	44369877	-	513	lincRNA	novel transcript	-	1	0	2	0	0	0	4	0.144348	0	0.252736	0	0	0	0.509473
ENSG00000100412	814.172	723.293	714.623	713.259	716.44	692.745	775.24	741.337	728.142	0.0265777	0.734015	0.996441	ACO2	22	41469125	41528989	+	4041	protein_coding	aconitase 2 [Source:HGNC Symbol;Acc:HGNC:118]	-	748	620	751	612	897	767	808	13.707	12.1751	12.0478	12.0255	12.0463	11.6623	13.0647
ENSG00000141682	267.762	331.315	303.548	269.22	290.729	282.698	282.08	292.961	285.169	0.0386007	0.734024	0.996441	PMAIP1	18	59899948	59904306	+	2235	protein_coding	phorbol-12-myristate-13-acetate-induced protein 1 [Source:HGNC Symbol;Acc:HGNC:9108]	-	246	284	319	231	364	313	294	8.15055	10.0835	9.2527	8.2068	8.8384	8.60489	8.59505
ENSG00000085978	394.024	401.311	393.947	403.248	398.555	380.242	443.269	398.132	407.355	-0.0322266	0.734102	0.996441	ATG16L1	2	233210051	233295674	+	6047	protein_coding	autophagy related 16 like 1 [Source:HGNC Symbol;Acc:HGNC:21498]	-	362	344	414	346	499	421	462	4.433	4.51426	4.43829	4.54334	4.47827	4.2778	4.99207
ENSG00000148484	1445.48	1531.75	1349.32	1520.92	1518.34	1434.26	1490.99	1461.87	1481.2	-0.0206035	0.734142	0.996441	RSU1	10	16590611	16817528	-	4191	protein_coding	Ras suppressor protein 1 [Source:HGNC Symbol;Acc:HGNC:10464]	-	1328	1313	1418	1305	1901	1588	1554	23.4644	24.8608	21.9338	24.7248	24.6158	23.2815	24.2277
ENSG00000207110	5.44233	0	0	4.66182	0.798707	4.51594	0	2.52604	1.77155	0.501907	0.734171	1	RNU1-106P	8	127999131	127999294	+	164	snRNA	RNA, U1 small nuclear 106, pseudogene [Source:HGNC Symbol;Acc:HGNC:48448]	-	5	0	0	4	1	5	0	2.25765	0	0	1.93667	0.330907	1.87329	0
ENSG00000187650	37.0078	39.6645	47.5781	27.9709	47.1237	35.2243	40.2971	38.0553	40.8817	-0.0996944	0.734209	0.996441	VMAC	19	5904858	5910853	+	2254	protein_coding	vimentin type intermediate filament associated coiled-coil protein [Source:HGNC Symbol;Acc:HGNC:33803]	-	34	34	50	24	59	39	42	1.117	1.197	1.43804	0.845467	1.42052	1.06314	1.21751
ENSG00000272482	16.327	9.33281	11.4187	10.4891	8.78578	10.8383	21.108	11.8919	13.5774	-0.177349	0.734238	1	AC254633.1	1	12618900	12619244	-	345	lincRNA	novel transcript	-	15	8	12	9	11	12	22	3.2196	1.84009	2.25485	2.07139	1.73031	2.13718	4.1666
ENSG00000104881	446.271	463.141	451.041	381.104	488.01	430.821	417.363	435.389	445.398	-0.033704	0.734256	0.996441	PPP1R13L	19	45379634	45406349	-	5032	protein_coding	protein phosphatase 1 regulatory subunit 13 like [Source:HGNC Symbol;Acc:HGNC:18838]	-	410	397	474	327	611	477	435	6.03355	6.26063	6.10651	5.15996	6.58947	5.82447	5.64842
ENSG00000231952	0	3.49981	1.90312	1.16546	2.39612	0.903188	0	1.6421	1.09977	0.53778	0.734461	1	DPY19L1P2	7	32812757	32838570	+	915	unprocessed_pseudogene	DPY19L1 pseudogene 2 [Source:HGNC Symbol;Acc:HGNC:22851]	-	0	3	2	1	3	1	0	0	0.260177	0.141698	0.0867797	0.17793	0.0671518	0
ENSG00000088882	3.2654	1.1666	0.951562	1.16546	1.59741	0.903188	0.959456	1.63725	1.15335	0.491411	0.734463	1	CPXM1	20	2794069	2800637	-	2391	protein_coding	carboxypeptidase X, M14 family member 1 [Source:HGNC Symbol;Acc:HGNC:15771]	-	3	1	1	1	2	1	1	0.0929119	0.0331886	0.0271129	0.0332093	0.0453942	0.025698	0.0273274
ENSG00000227354	17.4154	24.4986	13.3219	13.9855	19.9677	21.6765	15.3513	17.3054	18.9985	-0.144182	0.734542	1	RBM26-AS1	13	79406309	79424328	+	3747	antisense	RBM26 antisense RNA 1 [Source:HGNC Symbol;Acc:HGNC:39805]	-	16	21	14	12	25	24	16	0.316203	0.444738	0.242214	0.254294	0.362081	0.393556	0.279007
ENSG00000242114	2.17693	6.99961	2.85469	4.66182	4.79224	2.70956	7.67565	4.17326	5.05915	-0.2864	0.734616	1	MTFP1	22	30425530	30429053	+	1696	protein_coding	mitochondrial fission process 1 [Source:HGNC Symbol;Acc:HGNC:26945]	-	2	6	3	4	6	3	8	0.087324	0.280733	0.11467	0.187272	0.191989	0.108686	0.308207
ENSG00000243156	363.547	472.474	442.476	351.967	425.711	424.498	404.89	407.616	418.367	-0.0371019	0.73463	0.996441	MICAL3	22	17787649	18024559	-	22354	protein_coding	microtubule associated monooxygenase, calponin and LIM domain containing 3 [Source:HGNC Symbol;Acc:HGNC:24694]	-	334	405	465	302	533	470	422	1.10642	1.4377	1.34851	1.07273	1.29396	1.29188	1.23349
ENSG00000260211	3.2654	2.3332	2.85469	3.49637	3.19483	3.61275	0	2.98741	2.26919	0.376563	0.734666	1	AC139426.1	15	32313126	32315654	-	2529	processed_pseudogene	hyperpolarization activated cyclic nucleotide-gated potassium channel 2 (HCN2) pseudogene	-	3	2	3	3	4	4	0	0.087842	0.0627552	0.0769002	0.0941915	0.0858343	0.0971828	0
ENSG00000269444	1.08847	0	0.951562	0	0.798707	0	1.91891	0.510007	0.905873	-0.746493	0.734697	1	AC011491.2	19	6386762	6390400	-	447	sense_overlapping	novel transcript, sense overlapping GTF2F1	-	1	0	1	0	1	0	2	0.165662	0	0.145027	0	0.121407	0	0.292349
ENSG00000165259	70.7502	61.8299	63.7547	43.1218	50.3186	61.4168	58.5268	59.8642	56.754	0.0827283	0.734757	0.996441	HDX	X	84317874	84502479	-	7258	protein_coding	highly divergent homeobox [Source:HGNC Symbol;Acc:HGNC:26411]	Homeobox	65	53	67	37	63	68	61	0.663172	0.579465	0.598429	0.404785	0.471057	0.575666	0.54915
ENSG00000204929	1.08847	4.66641	4.75781	2.33091	10.3832	0	1.91891	3.2109	4.1007	-0.370691	0.734933	1	AC007389.1	2	65436711	66084639	+	3761	processed_transcript	uncharacterized LOC105369167 [Source:NCBI gene;Acc:105369167]	-	1	4	5	2	13	0	2	0.0196891	0.0843966	0.086183	0.0422246	0.187581	0	0.034746
ENSG00000198298	20.6808	12.8326	19.0312	9.32364	15.9741	22.5797	13.4324	15.4671	17.3287	-0.155077	0.735063	1	ZNF485	10	43606407	43617903	+	2397	protein_coding	zinc finger protein 485 [Source:HGNC Symbol;Acc:HGNC:23440]	zf-C2H2	19	11	20	8	20	25	14	0.586969	0.364161	0.5409	0.265009	0.452806	0.640841	0.381626
ENSG00000162623	300.416	257.819	312.112	290.198	290.729	291.73	312.783	290.137	298.414	-0.0374098	0.735144	0.996441	TYW3	1	74733152	74766678	+	4616	protein_coding	tRNA-yW synthesizing protein 3 homolog [Source:HGNC Symbol;Acc:HGNC:24757]	-	276	221	328	249	364	323	326	4.42765	3.79922	4.60642	4.28324	4.27943	4.29947	4.61456
ENSG00000150556	1.08847	4.66641	1.90312	3.49637	4.79224	1.80638	3.83782	2.78859	3.47881	-0.34177	0.735162	1	LYPD6B	2	149038107	149215262	+	3771	protein_coding	LY6/PLAUR domain containing 6B [Source:HGNC Symbol;Acc:HGNC:27018]	-	1	4	2	3	6	2	4	0.0196369	0.0841728	0.0343818	0.063169	0.0863465	0.0325876	0.0693078
ENSG00000160072	522.463	543.636	471.023	479.002	515.965	468.755	494.12	504.031	492.946	0.030104	0.735304	0.996441	ATAD3B	1	1471769	1497848	+	7682	protein_coding	ATPase family, AAA domain containing 3B [Source:HGNC Symbol;Acc:HGNC:24007]	-	480	466	495	411	646	519	515	4.62697	4.81371	4.17721	4.24822	4.56361	4.15118	4.38038
ENSG00000197136	1044.93	1317.09	1225.61	1054.74	1196.46	1097.37	1122.56	1160.59	1138.8	0.0271027	0.735311	0.996441	PCNX3	11	65615773	65637439	+	7972	protein_coding	pecanex 3 [Source:HGNC Symbol;Acc:HGNC:18760]	-	960	1129	1288	905	1498	1215	1170	8.9173	11.2382	10.4738	9.01406	10.1975	9.36456	9.58952
ENSG00000201830	0	0	2.85469	2.33091	2.39612	0	0	1.2964	0.798707	0.669004	0.735377	1	RF00019	9	97915690	97915796	+	107	misc_RNA		-	0	0	3	2	3	0	0	0	0	1.81758	1.48418	1.52155	0	0
ENSG00000213089	1.08847	0	0.951562	1.16546	0	0.903188	2.87837	0.801371	1.26052	-0.615244	0.735457	1	PDCL3P5	6	150827663	150828384	+	722	processed_pseudogene	phosducin-like 3 pseudogene 5 [Source:HGNC Symbol;Acc:HGNC:44506]	-	1	0	1	1	0	1	3	0.102563	0	0.0897879	0.109977	0	0.0851023	0.271495
ENSG00000121897	74.0156	72.3293	55.1906	82.7473	75.0785	55.0945	70.9997	71.0707	67.0576	0.0768903	0.735484	0.996441	LIAS	4	39458587	39485109	+	11735	protein_coding	lipoic acid synthetase [Source:HGNC Symbol;Acc:HGNC:16429]	-	68	62	58	71	94	61	74	0.429097	0.419254	0.320406	0.480413	0.434705	0.319393	0.412028
ENSG00000274115	0	0	1.90312	0	0	0	2.87837	0.475781	0.959456	-0.857826	0.735511	1	MIR6081	9	95065350	95065446	+	97	miRNA	microRNA 6081 [Source:HGNC Symbol;Acc:HGNC:50151]	-	0	0	2	0	0	0	3	0	0	1.33664	0	0	0	2.02082
ENSG00000271749	0	0	1.90312	0	0	0	2.87837	0.475781	0.959456	-0.857826	0.735511	1	AC005828.6	17	63393355	63393586	+	232	unprocessed_pseudogene	mitochondrially encoded cytochrome c oxidase III (MT-CO3) pseudogene	-	0	0	2	0	0	0	3	0	0	0.558852	0	0	0	0.844912
ENSG00000261716	108.847	130.659	88.4953	116.546	84.663	85.8028	146.797	111.137	105.754	0.0729464	0.735521	0.996441	HIST2H2BC	1	149844498	149850937	-	6440	transcribed_unprocessed_pseudogene	histone cluster 2 H2B family member c (pseudogene) [Source:NCBI gene;Acc:337873]	-	100	112	93	100	106	95	153	1.14986	1.38007	0.936165	1.23297	0.893244	0.906392	1.55233
ENSG00000197977	3.2654	8.16621	2.85469	5.82728	5.59095	1.80638	4.79728	5.02839	4.06487	0.285772	0.735541	1	ELOVL2	6	10980759	11044314	-	3997	protein_coding	ELOVL fatty acid elongase 2 [Source:HGNC Symbol;Acc:HGNC:14416]	-	3	7	3	5	7	2	5	0.0555798	0.138974	0.0486567	0.0993288	0.0950416	0.030745	0.0817362
ENSG00000198312	1.08847	0	2.85469	0	0	1.80638	2.87837	0.985788	1.56158	-0.590229	0.735547	1	BMS1P9	9	63055641	63059217	+	885	unprocessed_pseudogene	BMS1, ribosome biogenesis factor pseudogene 9 [Source:HGNC Symbol;Acc:HGNC:49155]	-	1	0	3	0	0	2	3	0.0836732	0	0.219752	0	0	0.138856	0.221491
ENSG00000274105	1.08847	1.1666	0.951562	0	0	0.903188	2.87837	0.801657	1.26052	-0.614972	0.735559	1	AC084824.3	12	32728169	32729024	-	856	sense_intronic	novel transcript, sense intronic to YARS2	-	1	1	1	0	0	1	3	0.0865079	0.0927032	0.0757323	0	0	0.0717802	0.228995
ENSG00000103365	466.952	481.807	499.57	539.606	472.835	466.948	520.985	496.984	486.922	0.0302082	0.735598	0.996441	GGA2	16	23463542	23521995	-	8231	protein_coding	golgi associated, gamma adaptin ear containing, ARF binding protein 2 [Source:HGNC Symbol;Acc:HGNC:16064]	-	429	413	525	463	592	517	543	3.85953	3.98168	4.13487	4.4665	3.90318	3.85937	4.31048
ENSG00000231991	1313.78	1497.92	1493	1581.52	1409.72	1454.13	1484.28	1471.55	1449.38	0.0219733	0.735612	0.996441	ANXA2P2	9	33624274	33625293	+	1020	processed_pseudogene	annexin A2 pseudogene 2 [Source:HGNC Symbol;Acc:HGNC:539]	-	1207	1284	1569	1357	1765	1610	1547	87.6267	99.8926	99.719	105.638	93.9062	96.9849	99.0988
ENSG00000120896	1355.14	1331.09	1439.71	1220.23	1391.35	1278.01	1279.91	1336.54	1316.42	0.0224019	0.735619	0.996441	SORBS3	8	22544986	22575788	+	6097	protein_coding	sorbin and SH3 domain containing 3 [Source:HGNC Symbol;Acc:HGNC:30907]	-	1245	1141	1513	1047	1742	1415	1334	15.1211	14.8504	16.0871	13.6355	15.5054	14.26	14.2961
ENSG00000186660	1173.37	1224.93	1094.3	1093.2	1115	1178.66	1198.36	1146.45	1164.01	-0.0219031	0.735702	0.996441	ZFP91	11	58579111	58621042	+	5220	protein_coding	ZFP91 zinc finger protein [Source:HGNC Symbol;Acc:HGNC:14983]	zf-C2H2	1078	1050	1150	938	1396	1305	1249	15.2925	15.962	14.2818	14.2683	14.5133	15.361	15.634
ENSG00000160813	89.2541	82.8287	108.478	123.538	120.605	90.3188	76.7565	101.025	95.8934	0.0704959	0.735781	0.996441	PPP1R35	7	100435282	100436565	-	1187	protein_coding	protein phosphatase 1 regulatory subunit 35 [Source:HGNC Symbol;Acc:HGNC:28320]	-	82	71	114	106	151	100	80	5.11555	4.74653	6.226	7.09079	6.90361	5.1764	4.4037
ENSG00000166704	79.458	83.9953	63.7547	99.0637	81.4681	95.7379	78.6754	81.5679	85.2938	-0.0702569	0.735803	0.996441	ZNF606	19	57977053	58003349	-	7635	protein_coding	zinc finger protein 606 [Source:HGNC Symbol;Acc:HGNC:25879]	zf-C2H2	73	72	67	85	102	106	82	0.708016	0.748328	0.56888	0.883994	0.725005	0.853052	0.701751
ENSG00000150907	210.074	244.986	226.472	233.091	223.638	233.022	209.161	228.656	221.941	0.0412683	0.735949	0.996441	FOXO1	13	40469953	40666597	-	6232	protein_coding	forkhead box O1 [Source:HGNC Symbol;Acc:HGNC:3819]	Fork	193	210	238	200	280	258	218	2.29329	2.67399	2.47574	2.54825	2.43826	2.54373	2.28564
ENSG00000226752	143.677	191.323	150.347	136.358	163.735	149.929	134.324	155.426	149.329	0.0538557	0.735956	0.996441	CUTALP	9	120824828	120854385	+	7224	transcribed_unitary_pseudogene	cutA divalent cation tolerance homolog-like, pseudogene [Source:HGNC Symbol;Acc:HGNC:27367]	-	132	164	158	117	205	166	140	1.35309	1.8015	1.41786	1.28602	1.54002	1.41192	1.26628
ENSG00000230658	3.2654	3.49981	1.90312	8.15819	0.798707	9.03188	5.75673	4.20663	5.19577	-0.306844	0.735963	1	KLHL7-DT	7	23101228	23105703	-	2564	lincRNA	KLHL7 divergent transcript [Source:HGNC Symbol;Acc:HGNC:43431]	-	3	3	2	7	1	10	6	0.0866429	0.0928478	0.050567	0.21678	0.0211657	0.239641	0.152901
ENSG00000105613	4.35386	2.3332	0	4.66182	0.798707	1.80638	3.83782	2.83722	2.14764	0.403038	0.73609	1	MAST1	19	12833951	12874951	+	6533	protein_coding	microtubule associated serine/threonine kinase 1 [Source:HGNC Symbol;Acc:HGNC:19034]	-	4	2	0	4	1	2	4	0.0453395	0.0242933	0	0.0486168	0.00830687	0.0188103	0.0400061
ENSG00000145335	0	1.1666	1.90312	2.33091	0	1.80638	0.959456	1.35016	0.921944	0.57579	0.7361	1	SNCA	4	89724099	89838315	-	4014	protein_coding	synuclein alpha [Source:HGNC Symbol;Acc:HGNC:11138]	-	0	1	2	2	0	2	1	0	0.0197693	0.0323004	0.0395632	0	0.0306148	0.016278
ENSG00000218586	0	1.1666	1.90312	2.33091	0	1.80638	0.959456	1.35016	0.921944	0.57579	0.7361	1	AC006971.1	7	54933699	54938184	+	4486	processed_pseudogene	Rho GTPase activating protein 5 (ARHGAP5) pseudogene	-	0	1	2	2	0	2	1	0	0.0176892	0.0289019	0.0354006	0	0.0273936	0.0145653
ENSG00000187824	35.9194	30.3316	27.5953	32.6327	25.5586	27.0956	35.4999	31.6198	29.3847	0.108443	0.736155	0.996441	TMEM220	17	10699015	10730316	-	3508	protein_coding	transmembrane protein 220 [Source:HGNC Symbol;Acc:HGNC:33757]	-	33	26	29	28	32	30	37	0.696601	0.588142	0.535912	0.633779	0.49504	0.525461	0.689161
ENSG00000182141	67.4848	65.3297	93.2531	69.9273	61.5005	76.771	73.8781	73.9987	70.7165	0.0742416	0.73619	0.996441	ZNF708	19	21291160	21329425	-	4325	protein_coding	zinc finger protein 708 [Source:HGNC Symbol;Acc:HGNC:12945]	zf-C2H2	62	56	98	60	77	85	77	1.06154	1.02747	1.46891	1.10155	0.966172	1.20757	1.16328
ENSG00000109083	312.389	323.149	263.583	322.831	285.139	323.341	331.972	305.488	313.484	-0.0383799	0.736221	0.996441	IFT20	17	28328325	28335489	-	3227	protein_coding	intraflagellar transport 20 [Source:HGNC Symbol;Acc:HGNC:30989]	-	287	277	277	277	357	358	346	6.58586	6.8116	5.56463	6.81585	6.0037	6.81652	7.00576
ENSG00000234769	13.0616	29.165	17.1281	13.9855	27.9548	18.0638	14.3918	18.3351	20.1368	-0.14835	0.736277	1	WASH4P	16	14381	18068	-	1246	unprocessed_pseudogene	WAS protein family homolog 4, pseudogene [Source:HGNC Symbol;Acc:HGNC:14126]	-	12	25	18	12	35	20	15	0.713169	1.59217	0.936504	0.76472	1.5244	0.986258	0.786596
ENSG00000279407	11.9731	11.666	7.6125	5.82728	11.1819	10.8383	9.59456	9.26973	10.5382	-0.189606	0.736329	1	AC007191.1	19	45714387	45717381	-	2995	TEC	TEC	-	11	10	8	5	14	12	10	0.271973	0.264955	0.17316	0.13256	0.253677	0.246186	0.218163
ENSG00000142920	92.5195	92.1615	115.139	80.4164	107.825	114.705	76.7565	95.0591	99.7623	-0.0680635	0.736389	0.996441	AZIN2	1	33081104	33120530	+	6559	protein_coding	antizyme inhibitor 2 [Source:HGNC Symbol;Acc:HGNC:29957]	-	85	79	121	69	135	127	80	0.959646	0.95578	1.19592	0.835316	1.11698	1.18972	0.796949
ENSG00000118705	9139.84	8736.68	9110.26	8979.83	9046.96	8722.99	8983.38	8991.65	8917.78	0.0120007	0.736401	0.996441	RPN2	20	37178410	37241623	+	2819	protein_coding	ribophorin II [Source:HGNC Symbol;Acc:HGNC:10382]	-	8397	7489	9574	7705	11327	9658	9363	220.576	210.813	220.168	217.029	218.057	210.509	217.019
ENSG00000123965	6.53079	1.1666	2.85469	6.99273	3.19483	3.61275	3.83782	4.3862	3.54847	0.304051	0.736437	1	PMS2P5	7	74894116	74897835	+	516	unprocessed_pseudogene	PMS1 homolog 2, mismatch repair system component pseudogene 5 [Source:HGNC Symbol;Acc:HGNC:9130]	-	6	1	3	6	4	4	4	0.861055	0.153787	0.3769	0.923296	0.420688	0.476309	0.506511
ENSG00000079134	230.755	237.987	188.409	212.113	192.488	215.862	223.553	217.316	210.635	0.0443503	0.736474	0.996441	THOC1	18	214520	268050	-	8102	protein_coding	THO complex 1 [Source:HGNC Symbol;Acc:HGNC:19070]	-	212	204	198	182	241	239	233	1.93764	1.99805	1.58427	1.78369	1.61426	1.81253	1.87907
ENSG00000257551	2.17693	3.49981	0	1.16546	1.59741	0	1.91891	1.71055	1.17211	0.522092	0.736565	1	HLX-AS1	1	220832763	220880140	-	563	antisense	HLX antisense RNA 1 [Source:HGNC Symbol;Acc:HGNC:42509]	-	2	3	0	1	2	0	2	0.263058	0.422845	0	0.141036	0.192784	0	0.232113
ENSG00000141424	1895.02	1896.89	1756.58	1971.95	1780.32	2040.3	1898.76	1880.11	1906.46	-0.0203511	0.736572	0.996441	SLC39A6	18	36108532	36129385	-	3682	protein_coding	solute carrier family 39 member 6 [Source:HGNC Symbol;Acc:HGNC:18607]	-	1741	1626	1846	1692	2229	2259	1979	35.0142	35.0433	32.5015	36.4885	32.8531	37.6974	35.1189
ENSG00000232150	15.2385	4.66641	8.56406	18.6473	12.7793	5.41913	12.4729	11.7791	10.2238	0.197932	0.736653	1	ST13P4	13	50172089	50173181	+	1093	processed_pseudogene	ST13, Hsp70 interacting protein pseudogene 4 [Source:HGNC Symbol;Acc:HGNC:18487]	-	14	4	9	16	16	6	13	0.9485	0.290408	0.533799	1.16236	0.794419	0.337295	0.777144
ENSG00000135930	714.033	726.793	772.669	790.179	718.038	796.612	698.484	750.918	737.711	0.0258422	0.736765	0.996441	EIF4E2	2	232550052	232583644	+	7177	protein_coding	eukaryotic translation initiation factor 4E family member 2 [Source:HGNC Symbol;Acc:HGNC:3293]	-	656	623	812	678	899	882	728	6.76847	6.88832	7.33446	7.50112	6.79777	7.55099	6.62776
ENSG00000117226	568.179	575.135	645.159	649.159	618.998	615.974	629.403	609.408	621.458	-0.0272696	0.736769	0.996441	GBP3	1	89006666	89022894	-	4297	protein_coding	guanylate binding protein 3 [Source:HGNC Symbol;Acc:HGNC:4184]	-	522	493	678	557	775	682	656	8.99569	9.10437	10.2287	10.2927	9.78783	9.75208	9.97509
ENSG00000164924	8148.25	8233.87	8251.95	8710.61	7679.57	8451.13	8615.91	8336.17	8248.87	0.0154214	0.736798	0.996441	YWHAZ	8	100916525	100953388	-	8555	protein_coding	tyrosine 3-monooxygenase/tryptophan 5-monooxygenase activation protein zeta [Source:HGNC Symbol;Acc:HGNC:12855]	-	7486	7058	8672	7474	9615	9357	8980	64.7977	65.4681	65.7135	69.3701	60.9929	67.204	68.5859
ENSG00000171302	1487.93	1605.24	1686.17	1579.19	1609.4	1576.06	1519.78	1589.63	1568.41	0.0195484	0.736806	0.996441	CANT1	17	78991717	79009867	-	4421	protein_coding	calcium activated nucleotidase 1 [Source:HGNC Symbol;Acc:HGNC:19721]	-	1367	1376	1772	1355	2015	1745	1584	22.8969	24.6983	25.9835	24.3365	24.7346	24.2523	23.4106
ENSG00000101473	146.943	127.16	94.2047	128.2	142.17	130.059	114.175	124.127	128.801	-0.0600014	0.736849	0.996441	ACOT8	20	45841721	45857406	-	4213	protein_coding	acyl-CoA thioesterase 8 [Source:HGNC Symbol;Acc:HGNC:15919]	-	135	109	99	110	178	144	119	2.37286	2.05307	1.52335	2.0732	2.29286	2.10015	1.84558
ENSG00000179915	0	0	1.90312	1.16546	0	1.80638	1.91891	0.767145	1.24176	-0.641196	0.736883	1	NRXN1	2	49918505	51225575	-	24320	protein_coding	neurexin 1 [Source:HGNC Symbol;Acc:HGNC:8008]	-	0	0	2	1	0	2	2	0	0	0.00533116	0.00326494	0	0.00505295	0.00537335
ENSG00000226859	0	1.1666	1.90312	0	0	1.80638	1.91891	0.767432	1.24176	-0.640905	0.736987	1	LINC02051	3	186476727	186478370	+	690	lincRNA	long intergenic non-protein coding RNA 2051 [Source:HGNC Symbol;Acc:HGNC:52891]	-	0	1	2	0	0	2	2	0	0.115006	0.187904	0	0	0.178098	0.189391
ENSG00000272155	0	6.99961	1.90312	0	0	4.51594	0	2.22568	1.50531	0.563312	0.737005	1	AC055822.1	8	65714334	65714778	-	445	antisense	novel transcript, antisense to MTFR1	-	0	6	2	0	0	5	0	0	1.06994	0.291357	0	0	0.69038	0
ENSG00000139266	68.5733	62.9965	77.0765	74.5891	87.0591	57.804	78.6754	70.8089	74.5128	-0.0739936	0.737028	0.996441	2025-03-09	12	57755098	57760407	+	4005	protein_coding	membrane associated ring-CH-type finger 9 [Source:HGNC Symbol;Acc:HGNC:25139]	-	63	54	81	64	109	64	82	1.16484	1.06994	1.31111	1.26887	1.47698	0.981874	1.3378
ENSG00000232888	22.8578	18.6656	19.9828	12.82	15.1754	13.5478	22.0675	18.5816	16.9302	0.143802	0.737057	1	RPS11P5	12	132825701	132826184	+	484	processed_pseudogene	ribosomal protein S11 pseudogene 5 [Source:HGNC Symbol;Acc:HGNC:36312]	-	21	16	21	11	19	15	23	3.21295	2.62327	2.81274	1.80462	2.13039	1.90425	3.10499
ENSG00000201217	4.35386	4.66641	3.80625	3.49637	6.38966	0.903188	7.67565	4.08072	4.9895	-0.291485	0.737077	1	RF00019	3	152449272	152449384	+	113	misc_RNA		-	4	4	4	3	8	1	8	2.62127	2.80899	2.29476	2.10806	3.84204	0.543751	4.62583
ENSG00000184371	773.899	773.457	845.939	722.582	857.013	812.869	711.916	778.969	793.933	-0.0275531	0.737147	0.996441	CSF1	1	109910242	109930992	+	5418	protein_coding	colony stimulating factor 1 [Source:HGNC Symbol;Acc:HGNC:2432]	-	711	663	889	620	1073	900	742	9.71763	9.71053	10.637	9.0864	10.7476	10.2066	8.94836
ENSG00000259322	1.08847	5.83301	3.80625	8.15819	3.19483	8.12869	5.75673	4.72148	5.69342	-0.275296	0.737202	1	AC090607.1	15	78293286	78296049	+	449	antisense	novel transcript, antisense to WDR61	-	1	5	4	7	4	9	6	0.164924	0.883674	0.577522	1.23792	0.483463	1.23161	0.873139
ENSG00000103404	201.366	186.656	193.167	164.329	207.664	199.605	169.824	186.38	192.364	-0.0463938	0.737236	0.996441	USP31	16	23061406	23149270	-	12017	protein_coding	ubiquitin specific peptidase 31 [Source:HGNC Symbol;Acc:HGNC:20060]	-	185	160	203	141	260	221	177	1.14	1.05656	1.0951	0.931671	1.17416	1.12999	0.9624
ENSG00000171811	6.53079	8.16621	14.2734	12.82	7.98707	12.6446	15.3513	10.4476	11.9943	-0.18353	0.737282	1	CFAP46	10	132808392	132942823	-	10698	protein_coding	cilia and flagella associated protein 46 [Source:HGNC Symbol;Acc:HGNC:25247]	-	6	7	15	11	10	14	16	0.0415316	0.0519235	0.0908958	0.081645	0.0507279	0.0804089	0.0977228
ENSG00000155099	285.178	275.318	244.552	282.04	240.411	257.409	295.512	271.772	264.444	0.04001	0.73729	0.996441	PIP4P2	8	90993796	91041064	-	3066	protein_coding	phosphatidylinositol-4,5-bisphosphate 4-phosphatase 2 [Source:HGNC Symbol;Acc:HGNC:25452]	-	262	236	257	242	301	285	308	6.32789	6.10813	5.43396	6.26733	5.32775	5.71151	6.56382
ENSG00000278356	1.08847	3.49981	0	1.16546	3.99354	0	1.91891	1.43843	1.97082	-0.500592	0.737306	1	AC005911.1	12	2885819	2886329	+	456	sense_intronic	novel transcript	-	1	3	0	1	5	0	2	0.162392	0.522065	0	0.17413	0.595052	0	0.286578
ENSG00000141542	90.3426	85.1619	80.8828	99.0637	59.9031	97.5443	124.729	88.8628	94.0589	-0.0766836	0.737338	0.996441	RAB40B	17	82654973	82698728	-	6194	protein_coding	RAB40B, member RAS oncogene family [Source:HGNC Symbol;Acc:HGNC:18284]	-	83	73	85	85	75	108	130	0.992285	0.935234	0.889617	1.08965	0.657113	1.07135	1.37136
ENSG00000224531	414.705	452.641	469.12	372.946	396.958	410.95	447.106	427.353	418.338	0.0338953	0.737395	0.996441	SMIM13	6	11094033	11138733	+	4688	protein_coding	small integral membrane protein 13 [Source:HGNC Symbol;Acc:HGNC:27356]	-	381	388	493	320	497	455	466	6.0182	6.56769	6.81733	5.42003	5.75332	5.96351	6.49496
ENSG00000237172	462.598	564.635	517.65	534.944	530.342	487.721	575.673	519.957	531.246	-0.0312487	0.737399	0.996441	B3GNT9	16	67148105	67151214	-	2917	protein_coding	UDP-GlcNAc:betaGal beta-1,3-N-acetylglucosaminyltransferase 9 [Source:HGNC Symbol;Acc:HGNC:28714]	-	425	484	544	459	664	540	600	10.789	13.1667	12.0898	12.4944	12.3533	11.3746	13.4398
ENSG00000243444	27.2116	16.3324	8.56406	17.4818	15.1754	24.3861	18.2297	17.3975	19.2637	-0.15196	0.737446	1	PALM2	9	109640788	109946703	+	4943	protein_coding	paralemmin 2 [Source:HGNC Symbol;Acc:HGNC:15845]	-	25	14	9	15	19	27	19	0.374523	0.224753	0.118034	0.240957	0.208599	0.335623	0.251155
ENSG00000162104	623.691	548.303	637.547	545.433	563.887	603.33	567.038	588.743	578.085	0.0287868	0.737488	0.996441	ADCY9	16	3953387	4116185	-	10358	protein_coding	adenylate cyclase 9 [Source:HGNC Symbol;Acc:HGNC:240]	-	573	470	670	468	706	668	591	4.09646	3.60073	4.19328	3.58764	3.69895	3.96259	3.72812
ENSG00000115163	19.5924	20.9988	11.4187	15.1509	12.7793	18.0638	14.3918	16.7902	15.0783	0.1505	0.737537	1	CENPA	2	26764289	26801067	+	1983	protein_coding	centromere protein A [Source:HGNC Symbol;Acc:HGNC:1851]	-	18	18	12	13	16	20	15	0.67217	0.720308	0.392296	0.520547	0.437872	0.619706	0.49425
ENSG00000115457	26.1232	45.4975	29.4984	45.4528	45.5263	36.1275	35.4999	36.643	39.0512	-0.1033	0.737591	0.996441	IGFBP2	2	216632828	216664436	+	4767	protein_coding	insulin like growth factor binding protein 2 [Source:HGNC Symbol;Acc:HGNC:5471]	-	24	39	31	39	57	40	37	0.372817	0.649214	0.421572	0.649619	0.648903	0.515577	0.507148
ENSG00000164181	0	6.99961	2.85469	1.16546	3.99354	2.70956	3.83782	2.75494	3.51364	-0.361129	0.737778	1	ELOVL7	5	60751791	60844389	-	4576	protein_coding	ELOVL fatty acid elongase 7 [Source:HGNC Symbol;Acc:HGNC:26292]	-	0	6	3	1	5	3	4	0	0.104048	0.0425001	0.0173522	0.0592972	0.0402822	0.0571153
ENSG00000241127	96.8734	110.827	105.623	116.546	107.825	94.8347	106.5	107.467	103.053	0.0584601	0.737833	0.996441	YAE1	7	39566376	39610320	+	2569	protein_coding	YAE1, ABCE1 maturation factor [Source:HGNC Symbol;Acc:HGNC:24857]	-	89	95	111	100	135	105	111	2.5654	2.93446	2.80101	3.09083	2.8518	2.51133	2.82317
ENSG00000173548	986.149	1003.28	936.337	964.997	967.235	951.057	1044.85	972.69	987.713	-0.0220727	0.7379	0.996441	SNX33	15	75647906	75662301	+	8008	protein_coding	sorting nexin 33 [Source:HGNC Symbol;Acc:HGNC:28468]	-	906	860	984	828	1211	1053	1089	8.37787	8.52202	7.96574	8.21005	8.20673	8.07947	8.88551
ENSG00000125351	102.316	132.993	98.0109	102.56	87.0591	118.318	137.202	108.97	114.193	-0.0651934	0.737948	0.996441	UPF3B	X	119805311	119852998	-	3081	protein_coding	UPF3B, regulator of nonsense mediated mRNA decay [Source:HGNC Symbol;Acc:HGNC:20439]	-	94	114	103	88	109	131	143	2.25926	2.93617	2.16721	2.26793	1.91993	2.61251	3.03265
ENSG00000278828	4.35386	0	0	1.16546	0.798707	0	1.91891	1.37983	0.905873	0.615578	0.737969	1	HIST1H3H	6	27810064	27811300	+	1237	protein_coding	histone cluster 1 H3 family member h [Source:HGNC Symbol;Acc:HGNC:4775]	-	4	0	0	1	1	0	2	0.239453	0	0	0.0641903	0.0438713	0	0.105643
ENSG00000234390	8.70772	13.9992	10.4672	20.9782	16.7729	7.2255	11.5135	13.5381	11.8373	0.176687	0.738025	1	USP27X-AS1	X	49876724	49879241	-	2175	lincRNA	USP27X antisense RNA 1 (head to head) [Source:HGNC Symbol;Acc:HGNC:27249]	-	8	12	11	18	21	8	12	0.272371	0.437815	0.32786	0.657132	0.523974	0.226	0.360496
ENSG00000133466	206.808	208.822	212.198	224.933	218.846	188.766	212.999	213.19	206.87	0.0421708	0.738032	0.996441	C1QTNF6	22	37180167	37199385	-	7143	protein_coding	C1q and TNF related 6 [Source:HGNC Symbol;Acc:HGNC:14343]	-	190	179	223	193	274	209	222	1.96971	1.98857	2.02385	2.14544	2.08171	1.79781	2.03072
ENSG00000120686	1651.2	1663.57	1692.83	1694.57	1619.78	1721.48	1751.01	1675.54	1697.42	-0.0177881	0.738079	0.996441	UFM1	13	38349849	38363619	+	4382	protein_coding	ubiquitin fold modifier 1 [Source:HGNC Symbol;Acc:HGNC:20597]	-	1517	1426	1779	1454	2028	1906	1825	25.6356	25.8235	26.3184	26.347	25.1157	26.7257	27.2125
ENSG00000111664	85.9887	55.9969	67.5609	57.1073	66.2927	85.8028	59.4863	66.6635	70.5273	-0.0788094	0.738213	0.996441	GNB3	12	6839954	6847393	+	3437	protein_coding	G protein subunit beta 3 [Source:HGNC Symbol;Acc:HGNC:4400]	-	79	48	71	49	83	95	62	1.70207	1.10823	1.33916	1.13202	1.31053	1.69833	1.17867
ENSG00000205220	66.3964	55.9969	52.3359	67.5964	68.6888	52.3849	49.8917	60.5814	56.9885	0.0802507	0.738221	0.996441	PSMB10	16	67934502	67937087	-	1853	protein_coding	proteasome subunit beta 10 [Source:HGNC Symbol;Acc:HGNC:9538]	-	61	48	55	58	86	58	52	2.43772	2.05558	1.92417	2.48537	2.51868	1.92323	1.83361
ENSG00000189190	60.954	68.8295	57.0937	34.9637	47.9224	53.2881	76.7565	55.4602	59.3223	-0.0906299	0.73825	0.996441	ZNF600	19	52749942	52786807	-	6964	protein_coding	zinc finger protein 600 [Source:HGNC Symbol;Acc:HGNC:30951]	zf-C2H2	56	59	60	30	60	59	80	0.595469	0.672298	0.558531	0.34206	0.467565	0.520561	0.750602
ENSG00000259093	0	0	2.85469	0	0.798707	0	2.87837	0.713672	1.22569	-0.69855	0.738287	1	AL137191.1	14	63123033	63128214	-	814	lincRNA	novel transcript	-	0	0	3	0	1	0	3	0	0	0.23892	0	0.0666692	0	0.24081
ENSG00000254676	3.2654	3.49981	0	0	1.59741	0.903188	0.959456	1.6913	1.15335	0.525945	0.738364	1	AP000873.4	11	83180144	83184520	+	905	sense_overlapping	novel transcript, sense overlapping PCF11	-	3	3	0	0	2	1	1	0.245472	0.263052	0	0	0.119931	0.0678938	0.0721988
ENSG00000116514	327.628	314.982	324.483	337.982	339.451	318.825	343.485	326.269	333.92	-0.0335898	0.738387	0.996441	RNF19B	1	32936445	32964685	-	2610	protein_coding	ring finger protein 19B [Source:HGNC Symbol;Acc:HGNC:26886]	-	301	270	341	290	425	353	358	8.53995	8.20903	8.46972	8.8226	8.83687	8.31022	8.96233
ENSG00000260097	8.70772	1.1666	6.66094	2.33091	0	1.80638	9.59456	4.71654	3.80031	0.351451	0.738544	1	SPDYE6	7	102347206	102356444	-	1691	protein_coding	speedy/RINGO cell cycle regulator family member E6 [Source:HGNC Symbol;Acc:HGNC:35465]	-	8	1	7	2	0	2	10	0.350329	0.0469272	0.268355	0.093913	0	0.0726716	0.386398
ENSG00000113272	171.977	138.826	126.558	127.035	161.339	139.091	138.162	141.099	146.197	-0.0540995	0.738562	0.996441	THG1L	5	157731197	157741448	+	3220	protein_coding	tRNA-histidine guanylyltransferase 1 like [Source:HGNC Symbol;Acc:HGNC:26053]	-	158	119	133	109	202	154	144	3.63355	2.93264	2.67763	2.68788	3.40444	2.93862	2.92203
ENSG00000121413	148.031	152.825	156.056	138.689	150.157	130.059	151.594	148.9	143.937	0.0498633	0.738609	0.996441	ZSCAN18	19	58083838	58118427	-	8307	protein_coding	zinc finger and SCAN domain containing 18 [Source:HGNC Symbol;Acc:HGNC:21037]	zf-C2H2	136	131	164	119	188	144	158	1.21234	1.2514	1.27984	1.13748	1.22818	1.06512	1.24277
ENSG00000181773	26.1232	23.332	18.0797	16.3164	15.9741	21.6765	31.662	20.9628	23.1042	-0.132827	0.738692	0.996441	GPR3	1	27392644	27395814	+	2115	protein_coding	G protein-coupled receptor 3 [Source:HGNC Symbol;Acc:HGNC:4484]	-	24	20	19	14	20	24	33	0.840292	0.750392	0.582369	0.525602	0.51318	0.697235	1.01949
ENSG00000206262	7.61926	4.66641	8.56406	4.66182	10.3832	7.2255	4.79728	6.37789	7.46866	-0.226399	0.738694	1	FOXL2NB	3	138947234	138953451	+	4567	protein_coding	FOXL2 neighbor [Source:HGNC Symbol;Acc:HGNC:34428]	-	7	4	9	4	13	8	5	0.1135	0.069502	0.127752	0.0695454	0.154476	0.107631	0.0715348
ENSG00000104687	520.286	516.805	572.84	546.599	522.355	544.622	585.268	539.132	550.748	-0.0281729	0.738727	0.996441	GSR	8	30678061	30727999	-	3760	protein_coding	glutathione-disulfide reductase [Source:HGNC Symbol;Acc:HGNC:4623]	-	478	443	602	469	654	603	610	9.4139	9.34941	10.3792	9.90431	9.4393	9.85389	10.6004
ENSG00000225783	1.08847	2.3332	7.6125	8.15819	4.79224	0	6.71619	4.79809	3.83614	0.331448	0.738753	1	MIAT	22	26646428	26676475	+	11829	lincRNA	myocardial infarction associated transcript [Source:HGNC Symbol;Acc:HGNC:33425]	-	1	2	8	7	6	0	7	0.0062601	0.0134168	0.0438427	0.0469883	0.0275266	0	0.0386659
ENSG00000165959	5.44233	2.3332	6.66094	10.4891	7.98707	7.2255	6.71619	6.23139	7.30959	-0.231897	0.738762	1	CLMN	14	95181940	95319906	-	15701	protein_coding	calmin [Source:HGNC Symbol;Acc:HGNC:19972]	-	5	2	7	9	10	8	7	0.0235815	0.0101081	0.0289019	0.045515	0.0345639	0.031307	0.0291306
ENSG00000167136	48.9809	47.8307	58.9969	45.4528	67.8901	37.9339	54.689	50.3153	53.5043	-0.0888762	0.738994	0.996441	ENDOG	9	128818474	128822677	+	1172	protein_coding	endonuclease G [Source:HGNC Symbol;Acc:HGNC:3346]	-	45	41	62	39	85	42	57	2.84325	2.77603	3.42941	2.64226	3.93587	2.20191	3.17779
ENSG00000117899	800.022	813.121	837.375	890.408	829.058	847.19	787.713	835.231	821.321	0.0234907	0.739051	0.996441	MESD	15	80946289	80989878	-	7510	protein_coding	mesoderm development LRP chaperone [Source:HGNC Symbol;Acc:HGNC:13520]	-	735	697	880	764	1038	938	821	7.24731	7.3648	7.59623	8.07779	7.5008	7.67435	7.14302
ENSG00000109775	207.897	193.656	181.748	263.393	226.034	182.444	203.405	211.674	203.961	0.0489762	0.739056	0.996441	UFSP2	4	185399540	185425985	-	2781	protein_coding	UFM1 specific peptidase 2 [Source:HGNC Symbol;Acc:HGNC:25640]	-	191	166	191	226	283	202	212	5.08583	4.7367	4.45233	6.45278	5.5225	4.46302	4.98096
ENSG00000113368	107.758	128.326	100.866	120.042	103.832	117.414	107.459	114.248	109.568	0.0574182	0.739133	0.996441	LMNB1	5	126776623	126837020	+	3633	protein_coding	lamin B1 [Source:HGNC Symbol;Acc:HGNC:6637]	-	99	110	106	103	130	130	112	2.0179	2.40268	1.89145	2.25118	1.9419	2.19865	2.01433
ENSG00000111452	142.589	200.655	147.492	174.818	148.56	175.218	193.81	166.389	172.529	-0.0528977	0.739144	0.996441	ADGRD1	12	130953907	131141469	+	14718	protein_coding	adhesion G protein-coupled receptor D1 [Source:HGNC Symbol;Acc:HGNC:19893]	-	131	172	155	150	186	194	202	0.659101	0.927359	0.682713	0.809248	0.685826	0.8099	0.89677
ENSG00000129636	988.326	1003.28	925.87	1005.79	938.481	1044.09	910.524	980.815	964.363	0.0233494	0.739148	0.996441	ITFG1	16	47154387	47464149	-	7770	protein_coding	integrin alpha FG-GAP repeat containing 1 [Source:HGNC Symbol;Acc:HGNC:30697]	-	908	860	973	863	1175	1156	949	8.65355	8.78306	8.11796	8.8192	8.20667	9.14145	7.98038
ENSG00000132199	347.22	389.645	368.255	374.111	333.86	356.759	394.336	369.808	361.652	0.033684	0.739155	0.996441	ENOSF1	18	670324	712676	-	11398	protein_coding	enolase superfamily member 1 [Source:HGNC Symbol;Acc:HGNC:30365]	-	319	334	387	321	418	395	411	2.07249	2.32534	2.20109	2.23623	1.9902	2.12935	2.35609
ENSG00000130332	310.213	302.15	311.161	283.206	359.418	273.666	295.512	301.682	309.532	-0.0389294	0.739178	0.996441	LSM7	19	2321517	2328620	-	1698	protein_coding	LSM7 homolog, U6 small nuclear RNA and mRNA degradation associated [Source:HGNC Symbol;Acc:HGNC:20470]	-	285	259	327	243	450	303	308	12.429	12.104	12.4843	11.3634	14.3822	10.9644	11.852
ENSG00000242951	2.17693	0	0.951562	0	0	0.903188	2.87837	0.782123	1.26052	-0.639403	0.739243	1	AC007182.2	14	75595805	75596206	-	402	processed_pseudogene	ribosomal protein S24 (RPS24) pseudogene	-	2	0	1	0	0	1	3	0.368412	0	0.161261	0	0	0.152845	0.487611
ENSG00000247400	11.9731	17.499	5.70937	10.4891	16.7729	8.12869	13.4324	11.4177	12.778	-0.180572	0.73926	1	DNAJC3-DT	13	95648733	95676925	-	3010	lincRNA	DNAJC3 divergent transcript [Source:HGNC Symbol;Acc:HGNC:39808]	-	11	15	6	9	21	9	14	0.270617	0.395451	0.129223	0.237419	0.378619	0.183719	0.303906
ENSG00000272914	5.44233	1.1666	3.80625	0	5.59095	0	4.79728	2.60379	3.46274	-0.397109	0.739306	1	AL359532.1	10	30831828	30833387	-	1560	sense_intronic	novel transcript, sense intronic to ZNF438	-	5	1	4	0	7	0	5	0.237342	0.0508679	0.166223	0	0.243514	0	0.209423
ENSG00000105726	1302.89	1373.09	1304.59	1238.88	1439.27	1244.59	1287.59	1304.86	1323.82	-0.0219353	0.739353	0.996441	ATP13A1	19	19645198	19663693	-	8376	protein_coding	ATPase 13A1 [Source:HGNC Symbol;Acc:HGNC:24215]	-	1197	1177	1371	1063	1802	1378	1342	10.5825	11.1509	10.611	10.0771	11.6753	10.1086	10.4687
ENSG00000197380	217.693	174.99	217.908	208.616	238.015	182.444	213.959	204.802	211.472	-0.0461157	0.739391	0.996441	DACT3	19	46647612	46661138	-	5361	protein_coding	dishevelled binding antagonist of beta catenin 3 [Source:HGNC Symbol;Acc:HGNC:30745]	-	200	150	229	179	298	202	223	2.76257	2.22031	2.76914	2.65122	3.01662	2.31518	2.71793
ENSG00000285761	0	0	2.85469	1.16546	0	0.903188	3.83782	1.00504	1.58034	-0.589108	0.739412	1	AL645939.5	6	29752573	29763295	+	1877	lincRNA	novel transcript	-	0	0	3	1	0	1	4	0	0	0.103612	0.0423034	0	0.0327351	0.139243
ENSG00000205771	25.0347	8.16621	15.225	32.6327	18.3703	19.8701	16.3107	20.2647	18.1837	0.151596	0.739567	0.996441	CATSPER2P1	15	43726918	43747094	-	3925	transcribed_unprocessed_pseudogene	cation channel sperm associated 2 pseudogene 1 [Source:HGNC Symbol;Acc:HGNC:31054]	-	23	7	16	28	23	22	17	0.433928	0.141523	0.264262	0.566445	0.318008	0.344399	0.283001
ENSG00000270605	3.2654	0	3.80625	5.82728	5.59095	3.61275	2.87837	3.22473	4.02736	-0.324435	0.739579	1	AL353622.1	1	28239509	28241453	-	1945	antisense	novel transcript	-	3	0	4	5	7	4	3	0.114217	0	0.13332	0.204122	0.195312	0.126363	0.100781
ENSG00000164916	830.499	946.114	975.351	942.853	895.351	879.705	951.78	923.704	908.945	0.0241503	0.739599	0.996441	FOXK1	7	4682309	4771443	+	13093	protein_coding	forkhead box K1 [Source:HGNC Symbol;Acc:HGNC:23480]	Fork	763	811	1025	809	1121	974	992	4.31534	4.9153	5.07504	4.90624	4.6464	4.57086	4.95052
ENSG00000116883	120.82	111.994	97.0594	101.395	74.2798	102.06	133.364	107.817	103.235	0.0678402	0.739661	0.996441	AL591845.1	1	36323734	36329221	+	1838	antisense	novel transcript, antisense to EVA1B	-	111	96	102	87	93	113	139	4.47205	4.14471	3.59757	3.75849	2.74592	3.77756	4.94137
ENSG00000101460	205.72	176.157	222.666	200.458	255.586	176.122	147.756	201.25	193.155	0.0560174	0.739667	0.996441	MAP1LC3A	20	34546854	34560345	+	1762	protein_coding	microtubule associated protein 1 light chain 3 alpha [Source:HGNC Symbol;Acc:HGNC:6838]	-	189	151	234	172	320	195	154	7.94302	6.80048	8.60924	7.75107	9.85585	6.79997	5.71075
ENSG00000135094	1.08847	2.3332	0.951562	2.33091	0.798707	0.903188	1.91891	1.67604	1.20694	0.473534	0.739711	1	SDS	12	113392445	113426301	-	3006	protein_coding	serine dehydratase [Source:HGNC Symbol;Acc:HGNC:10691]	-	1	2	1	2	1	1	2	0.0246343	0.052797	0.0215658	0.05283	0.0180535	0.0204404	0.043473
ENSG00000110442	231.843	218.155	215.053	221.437	214.852	224.894	244.661	221.622	228.136	-0.0403398	0.739713	0.996441	COMMD9	11	36269284	36289449	-	6592	protein_coding	COMM domain containing 9 [Source:HGNC Symbol;Acc:HGNC:25014]	-	213	187	226	190	269	249	255	2.39272	2.25109	2.22252	2.28863	2.21455	2.32092	2.52756
ENSG00000105793	152.385	121.327	137.977	159.667	149.358	135.478	127.608	142.839	137.481	0.0526029	0.739714	0.996441	GTPBP10	7	90335223	90391455	+	10436	protein_coding	GTP binding protein 10 [Source:HGNC Symbol;Acc:HGNC:25106]	-	140	104	145	137	187	150	133	0.993399	0.790802	0.900718	1.04238	0.972428	0.883152	0.832714
ENSG00000096092	153.474	136.492	157.008	135.193	163.735	128.253	128.567	145.542	140.185	0.0527717	0.739716	0.996441	TMEM14A	6	52671109	52686588	+	992	protein_coding	transmembrane protein 14A [Source:HGNC Symbol;Acc:HGNC:21076]	-	141	117	165	116	205	142	134	10.5254	9.35928	10.7827	9.28508	11.2148	8.79539	8.82615
ENSG00000134077	373.344	388.478	430.106	362.457	386.574	388.371	420.242	388.596	398.396	-0.0326953	0.739762	0.996441	THUMPD3	3	9362842	9386791	+	5365	protein_coding	THUMP domain containing 3 [Source:HGNC Symbol;Acc:HGNC:24493]	-	343	333	452	311	484	430	438	4.73428	4.92542	5.46165	4.60288	4.89582	4.92467	5.33437
ENSG00000279382	21.7693	29.165	29.4984	22.1437	29.5522	30.7084	23.0269	25.6441	27.7625	-0.114603	0.739793	0.996441	AC018665.1	17	76090308	76091669	+	1362	TEC	TEC	-	20	25	31	19	37	34	24	1.08738	1.45657	1.4755	1.10768	1.47426	1.53384	1.15136
ENSG00000245148	3.2654	4.66641	9.51562	3.49637	4.79224	3.61275	4.79728	5.23595	4.40076	0.268572	0.739819	1	ARAP1-AS2	11	72700474	72705607	+	1824	antisense	ARAP1 antisense RNA 2 [Source:HGNC Symbol;Acc:HGNC:39994]	-	3	4	10	3	6	4	5	0.121794	0.174022	0.355411	0.130598	0.178516	0.134745	0.179112
ENSG00000039068	3.2654	6.99961	1.90312	3.49637	3.99354	6.32232	3.83782	3.91612	4.71789	-0.285455	0.739846	1	CDH1	16	68737225	68835548	+	6177	protein_coding	cadherin 1 [Source:HGNC Symbol;Acc:HGNC:1748]	-	3	6	2	3	5	7	4	0.0359644	0.0770801	0.0209898	0.0385641	0.0439281	0.0696304	0.0423117
ENSG00000135740	50.0694	47.8307	55.1906	51.28	44.7276	50.5785	49.8917	51.0927	48.3993	0.0822935	0.739851	0.996441	SLC9A5	16	67237683	67272190	+	5419	protein_coding	solute carrier family 9 member A5 [Source:HGNC Symbol;Acc:HGNC:11078]	-	46	41	58	44	56	56	52	0.628591	0.60039	0.693847	0.644723	0.560814	0.634961	0.626993
ENSG00000158315	22.8578	12.8326	8.56406	9.32364	6.38966	9.03188	20.1486	13.3945	11.8567	0.187255	0.739859	1	RHBDL2	1	38885807	38941799	-	2795	protein_coding	rhomboid like 2 [Source:HGNC Symbol;Acc:HGNC:16083]	-	21	11	9	8	8	10	21	0.556374	0.312305	0.208745	0.227273	0.155331	0.219835	0.490926
ENSG00000106571	150.208	211.155	166.523	182.976	170.923	177.025	203.405	177.716	183.784	-0.0492158	0.739915	0.996441	GLI3	7	41960950	42237870	-	10950	protein_coding	GLI family zinc finger 3 [Source:HGNC Symbol;Acc:HGNC:4319]	zf-C2H2	138	181	175	157	214	196	212	0.933243	1.31169	1.03605	1.13848	1.06059	1.09982	1.26503
ENSG00000124159	1.08847	3.49981	0	1.16546	0	0	2.87837	1.43843	0.959456	0.601344	0.739945	1	MATN4	20	45293445	45308529	-	2467	protein_coding	matrilin 4 [Source:HGNC Symbol;Acc:HGNC:6910]	-	1	3	0	1	0	0	3	0.0300165	0.0964985	0	0.0321862	0	0	0.0794567
ENSG00000239272	1.08847	3.49981	0	1.16546	0	0	2.87837	1.43843	0.959456	0.601344	0.739945	1	RPL21P10	14	77683202	77683989	-	490	processed_pseudogene	ribosomal protein L21 pseudogene 10 [Source:HGNC Symbol;Acc:HGNC:19795]	-	1	3	0	1	0	0	3	0.151124	0.48584	0	0.162048	0	0	0.40004
ENSG00000168488	2223.73	2161.71	2190.5	1984.77	2337.82	2139.65	2030.21	2140.18	2169.23	-0.0198937	0.740018	0.996441	ATXN2L	16	28823035	28837237	+	6508	protein_coding	ataxin 2 like [Source:HGNC Symbol;Acc:HGNC:31326]	-	2043	1853	2302	1703	2927	2369	2116	23.2461	22.5942	22.9305	20.7781	24.4076	22.3664	21.2445
ENSG00000247627	6.53079	3.49981	2.85469	5.82728	3.19483	5.41913	2.87837	4.67814	3.83077	0.282023	0.74008	1	MTND4P12	5	134926660	134928036	-	1377	processed_pseudogene	MT-ND4 pseudogene 12 [Source:HGNC Symbol;Acc:HGNC:42199]	-	6	3	3	5	4	6	3	0.322661	0.172884	0.141235	0.28832	0.157643	0.267729	0.142353
ENSG00000146085	491.986	419.977	470.072	447.535	438.49	503.076	462.458	457.392	468.008	-0.0309494	0.740091	0.996441	MUT	6	49430360	49463191	-	3749	protein_coding	methylmalonyl-CoA mutase [Source:HGNC Symbol;Acc:HGNC:7526]	-	452	360	494	384	549	557	482	8.92797	7.62001	8.54214	8.13308	7.94707	9.12889	8.40059
ENSG00000122481	23.9462	32.6648	16.1766	13.9855	16.7729	30.7084	23.9864	21.6933	23.8225	-0.135728	0.740117	0.996441	RWDD3	1	95234155	95247225	+	1982	protein_coding	RWD domain containing 3 [Source:HGNC Symbol;Acc:HGNC:21393]	-	22	28	17	12	21	34	25	0.821956	1.12104	0.556033	0.480747	0.574997	1.05403	0.824166
ENSG00000236565	6.53079	1.1666	0.951562	1.16546	4.79224	2.70956	1.91891	2.4536	3.14024	-0.369488	0.740121	1	HNRNPA3P5	13	65787932	65788764	-	833	processed_pseudogene	heterogeneous nuclear ribonucleoprotein A3 pseudogene 5 [Source:HGNC Symbol;Acc:HGNC:39774]	-	6	1	1	1	6	3	2	0.533379	0.0952628	0.0778234	0.0953223	0.390891	0.221286	0.156878
ENSG00000127249	1.08847	1.1666	0	3.49637	0	0	2.87837	1.43786	0.959456	0.600943	0.740125	1	ATP13A4	3	193402077	193593111	-	6013	protein_coding	ATPase 13A4 [Source:HGNC Symbol;Acc:HGNC:25422]	-	1	1	0	3	0	0	3	0.0123151	0.0131971	0	0.0396159	0	0	0.0325993
ENSG00000102900	552.94	572.801	568.083	529.117	577.465	517.527	540.174	555.735	545.055	0.0273879	0.740147	0.996441	NUP93	16	56730105	56850286	+	11136	protein_coding	nucleoporin 93 [Source:HGNC Symbol;Acc:HGNC:28958]	-	508	491	597	454	723	573	563	3.37803	3.49881	3.47536	3.23717	3.52338	3.16158	3.30337
ENSG00000170653	322.186	360.48	316.87	278.544	305.106	338.695	289.756	319.52	311.186	0.0377448	0.740148	0.996441	ATF7	12	53507856	53626410	-	7980	protein_coding	activating transcription factor 7 [Source:HGNC Symbol;Acc:HGNC:792]	TF_bZIP	296	309	333	239	382	375	302	2.74675	3.07273	2.70518	2.37812	2.59783	2.8874	2.47276
ENSG00000198920	279.736	323.149	272.147	312.342	281.145	310.697	321.418	296.843	304.42	-0.0371424	0.740203	0.996441	KIAA0753	17	6578148	6640927	-	6299	protein_coding	KIAA0753 [Source:HGNC Symbol;Acc:HGNC:29110]	-	257	277	286	268	352	344	335	3.02128	3.48961	2.9434	3.37833	3.03264	3.35556	3.47497
ENSG00000107938	235.108	219.321	202.683	226.098	192.488	227.603	223.553	220.803	214.548	0.0422058	0.740216	0.996441	EDRF1	10	125719515	125764143	+	7741	protein_coding	erythroid differentiation regulatory factor 1 [Source:HGNC Symbol;Acc:HGNC:24640]	-	216	188	213	194	241	252	233	2.06627	1.92721	1.78377	1.98996	1.68955	2.00024	1.9667
ENSG00000250337	26.1232	24.4986	24.7406	24.4746	19.9677	28.902	20.1486	24.9592	23.0061	0.119267	0.740371	0.996441	PURPL	5	27472292	27496401	+	2638	lincRNA	p53 upregulated regulator of p53 levels [Source:HGNC Symbol;Acc:HGNC:48995]	-	24	21	26	21	25	32	21	0.673699	0.631703	0.638931	0.632097	0.514298	0.745339	0.520143
ENSG00000284695	8.70772	16.3324	8.56406	12.82	12.7793	12.6446	13.4324	11.6061	12.9521	-0.168267	0.740384	1	AC108941.2	4	69810780	69847786	-	716	protein_coding	novel transcript	-	8	14	9	11	16	14	14	0.827383	1.55161	0.814863	1.21989	1.21271	1.20142	1.2776
ENSG00000230091	11.9731	16.3324	8.56406	18.6473	7.18837	14.451	15.3513	13.8792	12.3302	0.170206	0.740413	1	TMEM254-AS1	10	80046860	80078912	-	3138	antisense	TMEM254 antisense RNA 1 [Source:HGNC Symbol;Acc:HGNC:27340]	-	11	14	9	16	9	16	16	0.259579	0.354033	0.185928	0.404861	0.155647	0.313289	0.333154
ENSG00000248690	15.2385	3.49981	15.225	15.1509	11.1819	13.5478	17.2702	12.2786	14	-0.175438	0.740506	1	HAS2-AS1	8	121639293	121993876	+	3533	processed_transcript	HAS2 antisense RNA 1 [Source:HGNC Symbol;Acc:HGNC:34340]	-	14	3	16	13	14	15	18	0.293436	0.0673823	0.293583	0.292172	0.215047	0.260871	0.332895
ENSG00000279722	5.44233	11.666	4.75781	10.4891	6.38966	9.93507	11.5135	8.08881	9.2794	-0.205369	0.740534	1	AC007342.7	16	53487607	53489943	-	2337	TEC	novel transcript	-	5	10	5	9	8	11	12	0.158431	0.339555	0.138697	0.30579	0.185772	0.289209	0.335507
ENSG00000106804	42.4501	20.9988	41.8687	33.7982	28.7535	37.9339	30.7026	34.779	32.4633	0.108055	0.740578	0.996441	C5	9	120952335	121050276	-	6533	protein_coding	complement C5 [Source:HGNC Symbol;Acc:HGNC:1331]	-	39	18	44	29	36	42	32	0.44206	0.218639	0.436611	0.352472	0.299047	0.395016	0.320048
ENSG00000141854	15.2385	13.9992	8.56406	10.4891	7.98707	15.3542	8.6351	12.0727	10.6588	0.17743	0.740626	1	MISP3	19	14072536	14075062	+	2354	protein_coding	MISP family member 3 [Source:HGNC Symbol;Acc:HGNC:26963]	-	14	12	9	9	10	17	9	0.440404	0.404523	0.247851	0.303582	0.230538	0.443732	0.249813
ENSG00000137757	4.35386	2.3332	3.80625	0	4.79224	0	0.959456	2.62333	1.91723	0.435048	0.740672	1	CASP5	11	104994235	105023168	-	1592	protein_coding	caspase 5 [Source:HGNC Symbol;Acc:HGNC:1506]	-	4	2	4	0	6	0	1	0.186057	0.0996909	0.162882	0	0.20453	0	0.0410426
ENSG00000204176	4.35386	16.3324	12.3703	13.9855	13.578	8.12869	18.2297	11.7605	13.3121	-0.18031	0.740678	1	SYT15	10	46578217	46594173	+	7158	protein_coding	synaptotagmin 15 [Source:HGNC Symbol;Acc:HGNC:17167]	-	4	14	13	12	17	9	19	0.0413807	0.155205	0.117735	0.133116	0.128886	0.0772555	0.173436
ENSG00000231793	0	2.3332	2.85469	0	1.59741	0	0.959456	1.29697	0.85229	0.607832	0.740703	1	DOC2GP	11	67612651	67616257	-	3146	transcribed_unitary_pseudogene	double C2 domain gamma pseudogene [Source:HGNC Symbol;Acc:HGNC:37962]	-	0	2	3	0	2	0	1	0	0.0504475	0.0618184	0	0.0345002	0	0.0207692
ENSG00000272301	0	3.49981	0.951562	2.33091	3.19483	3.61275	0	1.69557	2.26919	-0.456354	0.740744	1	AP002360.3	11	76389648	76390128	+	481	lincRNA	novel transcript	-	0	3	1	2	4	4	0	0	0.494931	0.134775	0.33016	0.451299	0.510968	0
ENSG00000223313	2.17693	1.1666	0.951562	2.33091	1.59741	0	1.91891	1.6565	1.17211	0.48926	0.740793	1	RNU6-516P	15	40529570	40529673	+	104	snRNA	RNA, U6 small nuclear 516, pseudogene [Source:HGNC Symbol;Acc:HGNC:47479]	-	2	1	1	2	2	0	2	1.42405	0.763018	0.623335	1.52699	1.04363	0	1.25654
ENSG00000198089	273.205	277.651	263.583	257.566	290.729	291.73	241.783	268.001	274.747	-0.0382198	0.740871	0.996441	SFI1	22	31488688	31618586	+	12174	protein_coding	SFI1 centrin binding protein [Source:HGNC Symbol;Acc:HGNC:29064]	-	251	238	277	221	364	323	252	1.52676	1.55136	1.47503	1.44145	1.62262	1.63023	1.35253
ENSG00000166863	1.08847	5.83301	7.6125	1.16546	7.18837	4.51594	2.87837	3.92486	4.86089	-0.301292	0.740895	1	TAC3	12	57010000	57028883	-	1574	protein_coding	tachykinin 3 [Source:HGNC Symbol;Acc:HGNC:11521]	-	1	5	8	1	9	5	3	0.0470462	0.252077	0.329489	0.0504469	0.310304	0.195184	0.124536
ENSG00000262333	2.17693	6.99961	2.85469	1.16546	3.99354	6.32232	1.91891	3.29917	4.07825	-0.317743	0.740957	1	HNRNPA1P16	17	2306761	2307715	+	955	processed_pseudogene	heterogeneous nuclear ribonucleoprotein A1 pseudogene 16 [Source:HGNC Symbol;Acc:HGNC:39134]	-	2	6	3	1	5	7	2	0.15508	0.498559	0.203645	0.083145	0.28413	0.450374	0.136837
ENSG00000106236	18.5039	22.1654	19.0312	30.3018	13.578	15.3542	32.6215	22.5006	20.5179	0.139261	0.740977	0.996441	NPTX2	7	98617297	98629868	+	3016	protein_coding	neuronal pentraxin 2 [Source:HGNC Symbol;Acc:HGNC:7953]	-	17	19	20	26	17	17	34	0.417395	0.499909	0.429886	0.684512	0.305892	0.346335	0.73659
ENSG00000076242	419.059	473.64	462.459	468.513	443.283	455.207	441.35	455.918	446.613	0.029426	0.740995	0.996441	MLH1	3	36993332	37050918	+	3532	protein_coding	mutL homolog 1 [Source:HGNC Symbol;Acc:HGNC:7127]	-	385	406	486	402	555	504	460	8.07179	9.12166	8.92012	9.03742	8.52751	8.76775	8.50973
ENSG00000176095	655.256	572.801	570.937	604.871	622.992	596.104	546.89	600.967	588.662	0.0280253	0.741007	0.996441	IP6K1	3	49724294	49786542	-	5200	protein_coding	inositol hexakisphosphate kinase 1 [Source:HGNC Symbol;Acc:HGNC:18360]	-	602	491	600	519	780	660	570	8.5728	7.49284	7.48002	7.92507	8.14031	7.79864	7.16226
ENSG00000144711	428.855	382.645	378.722	370.615	386.574	363.082	395.296	390.209	381.651	0.0322087	0.741008	0.996441	IQSEC1	3	12897220	13283281	-	8550	protein_coding	IQ motif and Sec7 domain 1 [Source:HGNC Symbol;Acc:HGNC:29112]	-	394	328	398	318	484	402	412	3.4124	3.04422	3.01767	2.95325	3.07206	2.88894	3.14854
ENSG00000067048	1425.89	1402.26	1464.45	1426.52	1365.79	1446.91	1425.75	1429.78	1412.82	0.0182748	0.741032	0.996441	DDX3Y	Y	12904108	12920478	+	5738	protein_coding	DEAD-box helicase 3 Y-linked [Source:HGNC Symbol;Acc:HGNC:2699]	-	1310	1202	1539	1224	1710	1602	1486	16.906	16.6231	17.3873	16.9379	16.1728	17.1546	16.9214
ENSG00000143126	54.4233	46.6641	47.5781	67.5964	55.1108	38.8371	58.5268	54.0655	50.8249	0.0860551	0.741038	0.996441	CELSR2	1	109250019	109275750	+	12349	protein_coding	cadherin EGF LAG seven-pass G-type receptor 2 [Source:HGNC Symbol;Acc:HGNC:3231]	-	50	40	50	58	69	43	61	0.299825	0.257038	0.262478	0.372937	0.303227	0.213951	0.322758
ENSG00000254254	1.08847	3.49981	1.90312	0	3.19483	0	0	1.62285	1.06494	0.561374	0.741098	1	AC012349.1	8	56445807	56552067	+	3078	antisense	uncharacterized LOC101929415 [Source:NCBI gene;Acc:101929415]	-	1	3	2	0	4	0	0	0.0240581	0.077343	0.0421227	0	0.0705247	0	0
ENSG00000260287	9.79619	0	10.4672	3.49637	1.59741	18.9669	1.91891	5.93993	7.49442	-0.315225	0.741101	1	TBC1D3G	17	36323884	36334759	+	2065	protein_coding	TBC1 domain family member 3G [Source:HGNC Symbol;Acc:HGNC:29860]	-	9	0	11	3	2	21	2	0.322739	0	0.345325	0.115356	0.0525605	0.624853	0.0632832
ENSG00000254535	5.44233	4.66641	11.4187	6.99273	6.38966	8.12869	3.83782	7.13005	6.11872	0.229882	0.741212	1	PABPC4L	4	134196333	134201748	-	4944	protein_coding	poly(A) binding protein cytoplasmic 4 like [Source:HGNC Symbol;Acc:HGNC:31955]	-	5	4	12	6	8	9	4	0.0748895	0.0642022	0.157347	0.0963634	0.0878135	0.111852	0.052864
ENSG00000105254	856.622	810.788	828.811	878.753	841.039	867.06	862.551	843.744	856.883	-0.0222262	0.741229	0.996441	TBCB	19	36114289	36125947	+	3326	protein_coding	tubulin folding cofactor B [Source:HGNC Symbol;Acc:HGNC:1989]	-	787	695	871	754	1053	960	899	17.5219	16.5818	16.9766	18.0007	17.1813	17.7348	17.661
ENSG00000100266	966.557	989.278	949.659	995.299	1011.16	914.026	953.699	975.198	959.63	0.0216979	0.741258	0.996441	PACSIN2	22	42835412	43015145	-	4554	protein_coding	protein kinase C and casein kinase substrate in neurons 2 [Source:HGNC Symbol;Acc:HGNC:8571]	-	888	848	998	854	1266	1012	994	14.4394	14.7765	14.2067	14.8903	15.0866	13.6542	14.2617
ENSG00000156574	0	0	3.80625	0	0.798707	0	0.959456	0.951562	0.586054	0.750122	0.741267	1	NODAL	10	70432315	70447951	-	1693	protein_coding	nodal growth differentiation factor [Source:HGNC Symbol;Acc:HGNC:7865]	-	0	0	4	0	1	0	1	0	0	0.153165	0	0.0320548	0	0.0385941
ENSG00000228801	10.8847	16.3324	14.2734	12.82	9.58449	13.5478	13.4324	13.5776	12.1882	0.1611	0.74131	1	AC064807.1	8	51899325	51947173	+	2055	antisense	novel transcript	-	10	14	15	11	12	15	14	0.360344	0.540611	0.473189	0.425031	0.316898	0.448495	0.445138
ENSG00000055483	868.595	779.29	848.794	670.137	822.669	795.709	709.038	791.704	775.805	0.0297523	0.74131	0.996441	USP36	17	78787381	78841441	-	9235	protein_coding	ubiquitin specific peptidase 36 [Source:HGNC Symbol;Acc:HGNC:20062]	-	798	668	892	575	1030	881	739	6.39876	5.73995	6.26157	4.94391	6.05271	5.86162	5.22861
ENSG00000138400	0	8.16621	2.85469	3.49637	2.39612	6.32232	4.79728	3.62932	4.50524	-0.318938	0.741311	1	MDH1B	2	206737763	206765547	-	3110	protein_coding	malate dehydrogenase 1B [Source:HGNC Symbol;Acc:HGNC:17836]	-	0	7	3	3	3	7	5	0	0.17861	0.062534	0.076595	0.0523493	0.138298	0.105048
ENSG00000105662	214.428	205.322	196.973	198.127	207.664	190.573	194.77	203.713	197.669	0.0418468	0.741326	0.996441	CRTC1	19	18683677	18782333	+	6965	protein_coding	CREB regulated transcription coactivator 1 [Source:HGNC Symbol;Acc:HGNC:16062]	-	197	176	207	170	260	211	203	2.09447	2.00521	1.92666	1.93806	2.02583	1.8614	1.90438
ENSG00000188976	1052.55	1090.77	1027.69	1086.2	1103.01	1060.34	1071.71	1064.3	1078.36	-0.0202219	0.74146	0.996441	NOC2L	1	944204	959309	-	5539	protein_coding	NOC2 like nucleolar associated transcriptional repressor [Source:HGNC Symbol;Acc:HGNC:24517]	-	967	935	1080	932	1381	1174	1117	12.9278	13.3952	12.64	13.3605	13.5304	13.0231	13.1765
ENSG00000198169	199.189	232.154	205.537	212.113	190.092	205.024	223.553	212.248	206.223	0.0424262	0.741516	0.996441	ZNF251	8	144720907	144756417	-	4939	protein_coding	zinc finger protein 251 [Source:HGNC Symbol;Acc:HGNC:13045]	zf-C2H2	183	199	216	182	238	227	233	2.74373	3.19729	2.83511	2.92598	2.6151	2.824	3.08244
ENSG00000112667	293.886	240.32	290.226	249.407	289.132	243.861	250.418	268.46	261.137	0.0404374	0.741529	0.996441	DNPH1	6	43225629	43229484	-	1250	protein_coding	2'-deoxynucleoside 5'-phosphate N-hydrolase 1 [Source:HGNC Symbol;Acc:HGNC:21218]	-	270	206	305	214	362	270	261	15.995	13.0775	15.8178	13.5939	15.7162	13.2719	13.643
ENSG00000275880	19.5924	19.8322	19.0312	19.8127	14.3767	15.3542	23.9864	19.5671	17.9058	0.135138	0.741584	1	AL139385.1	13	110613082	110616353	-	3272	antisense	novel transcript, antisense to CARKD	-	18	17	20	17	18	17	25	0.40737	0.412291	0.396252	0.412548	0.298545	0.319238	0.499235
ENSG00000250742	2.17693	9.33281	6.66094	8.15819	6.38966	6.32232	3.83782	6.58222	5.5166	0.242314	0.7416	1	LINC02381	12	54126098	54142493	+	2310	lincRNA	long intergenic non-protein coding RNA 2381 [Source:HGNC Symbol;Acc:HGNC:53304]	-	2	8	7	7	8	7	4	0.0641132	0.274819	0.196445	0.240616	0.187944	0.186193	0.113143
ENSG00000005448	255.789	240.32	229.327	266.889	264.372	233.926	223.553	248.081	240.617	0.0399929	0.741674	0.996441	WDR54	2	74421678	74425755	+	2860	protein_coding	WD repeat domain 54 [Source:HGNC Symbol;Acc:HGNC:25770]	-	235	206	241	229	331	259	233	6.08459	5.7157	5.46268	6.35783	6.28075	5.56432	5.32315
ENSG00000008282	834.853	848.119	900.178	940.522	837.844	992.603	860.632	880.918	897.026	-0.0255473	0.741674	0.996441	SYPL1	7	106090503	106112576	-	2804	protein_coding	synaptophysin like 1 [Source:HGNC Symbol;Acc:HGNC:11507]	-	767	727	946	807	1049	1099	897	20.2557	20.5743	21.871	22.8526	20.3024	24.0823	20.9022
ENSG00000079215	3.2654	5.83301	1.90312	2.33091	3.19483	2.70956	1.91891	3.33311	2.60777	0.333078	0.7417	1	SLC1A3	5	36606355	36688334	+	6265	protein_coding	solute carrier family 1 member 3 [Source:HGNC Symbol;Acc:HGNC:10941]	-	3	5	2	2	4	3	2	0.0354593	0.0633311	0.0206949	0.0253483	0.0346488	0.0294224	0.0208587
ENSG00000196365	2927.97	2890.84	2963.16	2748.14	3089.4	2802.59	2642.34	2882.53	2844.78	0.0185062	0.741722	0.996441	LONP1	19	5691834	5720572	-	5085	protein_coding	lon peptidase 1, mitochondrial [Source:HGNC Symbol;Acc:HGNC:9479]	-	2690	2478	3114	2358	3868	3103	2754	39.1734	38.6704	39.6993	36.8207	41.2805	37.4946	35.3876
ENSG00000278662	35.9194	16.3324	27.5953	16.3164	31.1496	18.9669	15.3513	24.0409	21.8226	0.137218	0.741794	0.996441	GOLGA6L10	15	82339998	82349475	-	4715	protein_coding	golgin A6 family-like 10 [Source:HGNC Symbol;Acc:HGNC:37228]	-	33	14	29	14	39	21	16	0.518277	0.235621	0.398723	0.235768	0.448883	0.273663	0.221726
ENSG00000214837	1.08847	5.83301	8.56406	12.82	3.99354	7.2255	6.71619	7.07639	5.97841	0.248682	0.74181	1	LINC01347	1	243056307	243101744	-	3841	transcribed_unprocessed_pseudogene	long intergenic non-protein coding RNA 1347 [Source:HGNC Symbol;Acc:HGNC:50566]	-	1	5	9	11	5	8	7	0.019279	0.103299	0.151898	0.227399	0.070644	0.127975	0.119078
ENSG00000171860	4.35386	2.3332	0	3.49637	3.99354	1.80638	3.83782	2.54586	3.21258	-0.360432	0.741841	1	C3AR1	12	8058302	8066471	-	2145	protein_coding	complement C3a receptor 1 [Source:HGNC Symbol;Acc:HGNC:1319]	-	4	2	0	3	5	2	4	0.13809	0.0739897	0	0.111054	0.126501	0.0572903	0.121846
ENSG00000101216	318.92	269.485	288.323	249.407	293.924	269.15	259.053	281.534	274.042	0.0388836	0.741871	0.996441	GMEB2	20	63587602	63627041	-	4707	protein_coding	glucocorticoid modulatory element binding protein 2 [Source:HGNC Symbol;Acc:HGNC:4371]	SAND	293	231	303	214	368	298	270	4.60949	3.89436	4.17305	3.61001	4.24281	3.89001	3.74799
ENSG00000261742	9.79619	3.49981	1.90312	3.49637	3.99354	5.41913	1.91891	4.67387	3.77719	0.295548	0.741895	1	LINC00922	16	65284499	65576300	-	2089	lincRNA	long intergenic non-protein coding RNA 922 [Source:HGNC Symbol;Acc:HGNC:27545]	-	9	3	2	3	5	6	2	0.319032	0.11396	0.062065	0.114031	0.129892	0.176478	0.0625561
ENSG00000178096	53.3348	41.9977	62.8031	57.1073	69.4875	39.7403	62.3646	53.8107	57.1975	-0.0867775	0.741945	0.996441	BOLA1	1	149887890	149900798	+	1461	protein_coding	bolA family member 1 [Source:HGNC Symbol;Acc:HGNC:24263]	-	49	36	66	49	87	44	65	2.48356	1.95533	2.92852	2.66309	3.23161	1.85047	2.90698
ENSG00000171517	5.44233	4.66641	0.951562	2.33091	3.19483	3.61275	0.959456	3.3478	2.58901	0.345544	0.741947	1	LPAR3	1	84811602	84893213	-	3543	protein_coding	lysophosphatidic acid receptor 3 [Source:HGNC Symbol;Acc:HGNC:14298]	-	5	4	1	2	4	4	1	0.104503	0.0895895	0.0182972	0.0448227	0.0612687	0.0693693	0.018442
ENSG00000175792	572.533	569.302	576.647	630.511	586.251	586.169	621.727	587.248	598.049	-0.0262703	0.741962	0.996441	RUVBL1	3	128064778	128153914	-	6860	protein_coding	RuvB like AAA ATPase 1 [Source:HGNC Symbol;Acc:HGNC:10474]	-	526	488	606	541	734	649	648	5.67795	5.645	5.72669	6.26199	5.8066	5.81298	6.17205
ENSG00000137936	616.071	619.466	611.855	597.879	606.219	625.006	569.917	611.317	600.381	0.0254985	0.741992	0.996441	BCAR3	1	93561786	93847150	-	6866	protein_coding	BCAR3, NSP family adaptor protein [Source:HGNC Symbol;Acc:HGNC:973]	-	566	531	643	513	759	692	594	6.10439	6.13704	6.07103	5.93271	5.99912	6.19271	5.65277
ENSG00000270585	1.08847	0	0	1.16546	0	1.80638	0.959456	0.56348	0.921944	-0.715398	0.742008	1	AL445435.1	1	220207618	220208282	+	665	processed_pseudogene	sorting nexin 2 (SNX2) pseudogene	-	1	0	0	1	0	2	1	0.111355	0	0	0.119404	0	0.184794	0.0982555
ENSG00000196418	21.7693	25.6652	28.5469	26.8055	11.1819	24.3861	35.4999	25.6967	23.6893	0.131892	0.742032	0.996441	ZNF124	1	247121975	247172016	-	4517	protein_coding	zinc finger protein 124 [Source:HGNC Symbol;Acc:HGNC:12907]	zf-C2H2	20	22	30	23	14	27	37	0.327876	0.386492	0.430553	0.404312	0.168201	0.367276	0.535217
ENSG00000269947	1.08847	3.49981	1.90312	3.49637	0	0.903188	4.79728	2.49694	1.90016	0.420343	0.742036	1	AC135178.5	17	8277763	8278436	+	674	lincRNA	novel transcript	-	1	3	2	3	0	1	5	0.109868	0.353207	0.192365	0.353428	0	0.091163	0.484717
ENSG00000229656	15.2385	11.666	6.66094	1.16546	6.38966	6.32232	9.59456	8.68273	7.43551	0.229367	0.742067	1	ITGB1-DT	10	32958845	33082102	+	1193	lincRNA	ITGB1 divergent transcript [Source:HGNC Symbol;Acc:HGNC:53718]	-	14	10	7	1	8	7	10	0.868995	0.665163	0.380376	0.0665578	0.363915	0.360526	0.547694
ENSG00000237356	3.2654	2.3332	0	0	0	0.903188	1.91891	1.39965	0.9407	0.592773	0.742083	1	AL365295.1	14	53169054	53883740	+	3821	processed_transcript	novel transcript	-	3	2	0	0	0	1	2	0.0581398	0.0415357	0	0	0	0.0160806	0.0342004
ENSG00000134602	70.7502	47.8307	34.2562	72.2582	55.1108	73.1582	50.8512	56.2738	59.7067	-0.0917671	0.742177	0.996441	STK26	X	132023265	132075943	+	3354	protein_coding	serine/threonine kinase 26 [Source:HGNC Symbol;Acc:HGNC:18174]	-	65	41	36	62	69	81	53	1.43509	0.970039	0.695816	1.4678	1.11644	1.48389	1.0325
ENSG00000258056	27.2116	31.4982	20.9344	36.1291	26.3573	44.2562	23.0269	28.9433	31.2135	-0.116142	0.742196	0.996441	AC009779.2	12	55729104	55730852	+	1443	antisense	uncharacterized LOC105369779 [Source:NCBI gene;Acc:105369779]	-	25	27	22	31	33	49	24	1.28293	1.48479	0.988352	1.70583	1.24107	2.08645	1.08673
ENSG00000234814	3.2654	4.66641	5.70937	4.66182	6.38966	0.903188	3.83782	4.57575	3.71022	0.291493	0.742247	1	SVIL2P	10	30655489	30717266	+	3232	transcribed_unprocessed_pseudogene	supervillin family member 2, pseudogene [Source:HGNC Symbol;Acc:HGNC:44959]	-	3	4	6	4	8	1	4	0.0687352	0.0982103	0.120347	0.0982716	0.134329	0.0190111	0.0808662
ENSG00000125148	7150.13	6649.63	9156.88	8638.35	7676.38	6648.37	8604.4	7898.75	7643.05	0.0475716	0.742306	0.996441	MT2A	16	56608199	56609497	+	1299	protein_coding	metallothionein 2A [Source:HGNC Symbol;Acc:HGNC:7406]	-	6569	5700	9623	7412	9611	7361	8968	374.472	348.204	480.238	453.07	401.522	348.182	451.092
ENSG00000185115	226.401	232.154	239.794	231.926	241.21	239.345	236.026	232.568	238.86	-0.0381902	0.74232	0.996441	NSMCE3	15	29264992	29269829	-	4838	protein_coding	NSE3 homolog, SMC5-SMC6 complex component [Source:HGNC Symbol;Acc:HGNC:7677]	-	208	199	252	199	302	265	246	3.18366	3.26404	3.37668	3.26608	3.38759	3.36557	3.32237
ENSG00000177683	263.409	246.153	265.486	272.717	271.56	239.345	254.256	261.941	255.054	0.0375871	0.742377	0.996441	THAP5	7	108554543	108569750	-	4961	protein_coding	THAP domain containing 5 [Source:HGNC Symbol;Acc:HGNC:23188]	THAP	242	211	279	234	340	265	265	3.61223	3.37506	3.64578	3.74529	3.71929	3.28212	3.49024
ENSG00000203883	0	0	2.85469	1.16546	0	0	1.91891	1.00504	0.639637	0.722899	0.74238	1	SOX18	20	64047582	64049641	-	1864	protein_coding	SRY-box 18 [Source:HGNC Symbol;Acc:HGNC:11194]	HMG	0	0	3	1	0	0	2	0	0	0.104335	0.0425984	0	0	0.0701072
ENSG00000122299	862.064	855.119	825.004	791.344	822.669	842.674	795.389	833.383	820.244	0.0226636	0.742419	0.996441	ZC3H7A	16	11750586	11797267	-	7076	protein_coding	zinc finger CCCH-type containing 7A [Source:HGNC Symbol;Acc:HGNC:30959]	-	792	733	867	679	1030	933	829	8.28833	8.22024	7.94303	7.61941	7.89949	8.10163	7.655
ENSG00000237310	1.08847	2.3332	11.4187	8.15819	2.39612	8.12869	3.83782	5.74965	4.78755	0.286311	0.742432	1	GS1-124K5.4	7	66493706	66495474	+	540	lincRNA	uncharacterized LOC100289098 [Source:NCBI gene;Acc:100289098]	-	1	2	12	7	3	9	4	0.137131	0.293903	1.4406	1.0293	0.301493	1.02406	0.483999
ENSG00000106483	1895.02	1941.23	2133.4	2375.2	1710.83	2067.4	2292.14	2086.21	2023.46	0.0444135	0.74246	0.996441	SFRP4	7	37905932	38025695	-	3606	protein_coding	secreted frizzled related protein 4 [Source:HGNC Symbol;Acc:HGNC:10778]	-	1741	1664	2242	2038	2142	2289	2389	35.7522	36.6181	40.3056	44.8764	32.2362	39.003	43.2881
ENSG00000178882	54.4233	45.4975	73.2703	65.2655	59.9031	55.9976	53.7295	59.6141	56.5434	0.0799285	0.742506	0.996441	RFLNA	12	123973241	124316024	+	3173	protein_coding	refilin A [Source:HGNC Symbol;Acc:HGNC:27051]	-	50	39	77	56	75	62	56	1.16689	0.975355	1.57317	1.40138	1.28275	1.2006	1.15318
ENSG00000203780	68.5733	57.1635	63.7547	39.6255	70.2862	45.1594	67.1619	57.2792	60.8692	-0.0850135	0.742542	0.996441	FANK1	10	125896539	126009592	+	3384	protein_coding	fibronectin type III and ankyrin repeat domains 1 [Source:HGNC Symbol;Acc:HGNC:23527]	-	63	49	67	34	88	50	70	1.3786	1.14904	1.28351	0.797789	1.41124	0.907858	1.35159
ENSG00000198205	48.9809	52.4971	49.4812	23.3091	55.1108	32.5148	33.581	43.5671	40.4022	0.105701	0.742545	0.996441	ZXDA	X	57906708	57910820	-	4113	protein_coding	zinc finger X-linked duplicated A [Source:HGNC Symbol;Acc:HGNC:13198]	zf-C2H2	45	45	52	20	69	36	35	0.810183	0.868205	0.819596	0.38611	0.910417	0.537802	0.556017
ENSG00000259314	0	1.1666	0.951562	1.16546	0	0.903188	2.87837	0.820905	1.26052	-0.596156	0.742693	1	AC103739.2	15	90604225	90614558	-	807	antisense	novel transcript, antisense to CRTC3	-	0	1	1	1	0	1	3	0	0.098332	0.0803307	0.0983934	0	0.0761386	0.242899
ENSG00000151465	729.272	566.968	607.097	614.195	611.011	658.424	659.146	629.383	642.86	-0.0294242	0.74275	0.996441	CDC123	10	12195965	12250589	+	2404	protein_coding	cell division cycle 123 [Source:HGNC Symbol;Acc:HGNC:16827]	-	670	486	638	527	765	729	687	20.6381	16.0424	17.2045	17.4067	17.2694	18.6325	18.6724
ENSG00000202474	10.8847	17.499	9.51562	16.3164	16.7729	21.6765	6.71619	13.5539	15.0552	-0.167587	0.742863	1	RNA5SP283	9	62802320	62802438	-	119	rRNA_pseudogene	RNA, 5S ribosomal pseudogene 283 [Source:HGNC Symbol;Acc:HGNC:43183]	-	10	15	10	14	21	24	7	6.22275	10.0026	5.44764	9.34158	9.57684	12.392	3.84352
ENSG00000225760	3.2654	2.3332	1.90312	9.32364	2.39612	8.12869	4.79728	4.20634	5.10736	-0.288825	0.742991	1	LINC00431	13	110965704	110990579	+	1189	transcribed_unprocessed_pseudogene	long intergenic non-protein coding RNA 431 [Source:HGNC Symbol;Acc:HGNC:42766]	-	3	2	2	8	3	9	5	0.18684	0.13348	0.109044	0.534254	0.136927	0.465092	0.274768
ENSG00000134996	337.424	375.646	354.933	395.089	287.535	360.372	421.201	365.773	356.369	0.0400324	0.743069	0.996441	OSTF1	9	75088543	75147265	+	1319	protein_coding	osteoclast stimulating factor 1 [Source:HGNC Symbol;Acc:HGNC:8510]	-	310	322	373	339	360	399	439	17.4039	19.3722	18.3324	20.4077	14.8118	18.5869	21.7469
ENSG00000199179	1.08847	0	0.951562	1.16546	0	0	3.83782	0.801371	1.27927	-0.636255	0.743069	1	MIRLET7I	12	62603686	62603769	+	84	miRNA	microRNA let-7i [Source:HGNC Symbol;Acc:HGNC:31486]	-	1	0	1	1	0	0	4	0.881557	0	0.771749	0.945279	0	0	3.11142
ENSG00000141429	2145.36	2199.04	2286.6	2384.52	1982.39	2331.13	2564.63	2253.88	2292.71	-0.02363	0.74307	0.996441	GALNT1	18	35581117	35711834	+	5126	protein_coding	polypeptide N-acetylgalactosaminyltransferase 1 [Source:HGNC Symbol;Acc:HGNC:4123]	-	1971	1885	2403	2046	2482	2581	2673	28.4733	29.1811	30.39	31.6932	26.2768	30.9377	34.0721
ENSG00000018699	268.851	256.652	223.617	265.724	269.164	266.44	200.526	253.711	245.377	0.0433011	0.743074	0.996441	TTC27	2	32628032	32821051	+	3443	protein_coding	tetratricopeptide repeat domain 27 [Source:HGNC Symbol;Acc:HGNC:25986]	-	247	220	235	228	337	295	209	5.31238	5.07054	4.42472	5.2582	5.31181	5.26458	3.96632
ENSG00000230583	2.17693	0	1.90312	0	0	0.903188	3.83782	1.02001	1.58034	-0.572879	0.743081	1	GTF2IRD1P1	7	66809993	66844882	-	3265	transcribed_unprocessed_pseudogene	GTF2I repeat domain containing 1 pseudogene 1 [Source:HGNC Symbol;Acc:HGNC:44136]	-	2	0	2	0	0	1	4	0.0453603	0	0.0397102	0	0	0.0188189	0.0800489
ENSG00000128285	1.08847	1.1666	0	0	0	0	2.87837	0.563767	0.959456	-0.759171	0.743085	1	MCHR1	22	40678750	40682814	+	2961	protein_coding	melanin concentrating hormone receptor 1 [Source:HGNC Symbol;Acc:HGNC:4479]	-	1	1	0	0	0	0	3	0.0250087	0.0267997	0	0	0	0	0.0662005
ENSG00000223343	1.08847	1.1666	0	0	0	0	2.87837	0.563767	0.959456	-0.759171	0.743085	1	AC137630.1	3	48985049	48989988	-	782	antisense	novel transcript	-	1	1	0	0	0	0	3	0.0946941	0.101476	0	0	0	0	0.250665
ENSG00000272831	1.08847	0	0	1.16546	0	0	2.87837	0.56348	0.959456	-0.759172	0.7431	1	AC027644.3	7	66739829	66740385	-	557	antisense	novel transcript, antisense to RABGEF1	-	1	0	0	1	0	0	3	0.132946	0	0	0.142556	0	0	0.35192
ENSG00000079974	338.513	298.65	316.87	300.687	298.717	299.858	321.418	313.68	306.664	0.034578	0.743153	0.996441	RABL2B	22	50767501	50783663	-	5870	protein_coding	RAB, member of RAS oncogene family like 2B [Source:HGNC Symbol;Acc:HGNC:9800]	-	311	256	333	258	374	332	335	3.9233	3.46075	3.67757	3.48996	3.45767	3.47519	3.72894
ENSG00000226823	19.5924	20.9988	17.1281	23.3091	12.7793	22.5797	20.1486	20.2571	18.5025	0.133495	0.74317	0.996441	SUGT1P1	9	33503655	33510711	-	476	unprocessed_pseudogene	SUGT1 pseudogene 1 [Source:HGNC Symbol;Acc:HGNC:19384]	-	18	18	18	20	16	25	21	2.80024	3.00078	2.45144	3.33628	1.82416	3.22709	2.88264
ENSG00000040341	368.99	400.144	377.77	403.248	361.016	394.693	381.863	387.538	379.191	0.0312783	0.743175	0.996441	STAU2	8	73420369	73747708	-	8998	protein_coding	staufen double-stranded RNA binding protein 2 [Source:HGNC Symbol;Acc:HGNC:11371]	-	339	343	397	346	452	437	398	2.78987	3.02494	2.86022	3.0533	2.7261	2.9841	2.89012
ENSG00000128951	414.705	429.309	440.573	428.888	422.516	430.821	459.579	428.369	437.639	-0.0293071	0.743249	0.996441	DUT	15	48331011	48343373	+	3674	protein_coding	deoxyuridine triphosphatase [Source:HGNC Symbol;Acc:HGNC:3078]	-	381	368	463	368	529	477	479	7.67919	7.94835	8.16953	7.95331	7.81387	7.97733	8.51873
ENSG00000179091	879.48	762.958	812.634	822.811	859.409	791.193	764.686	819.471	805.096	0.0245757	0.74336	0.996441	CYC1	8	144095027	144097525	+	1975	protein_coding	cytochrome c1 [Source:HGNC Symbol;Acc:HGNC:2579]	-	808	654	854	706	1076	876	797	30.2952	26.2772	28.0315	28.3842	29.5662	27.2531	26.3675
ENSG00000285721	0	1.1666	0	0	0	0.903188	0.959456	0.29165	0.620881	-0.891921	0.743393	1	AL031281.2	1	22025511	22101360	+	10598	protein_coding	novel protein, identical to cell division cycle 42 (GTP binding protein, 25kDa) CDC42	-	0	1	0	0	0	1	1	0	0.00748763	0	0	0	0.00579768	0.0061653
ENSG00000272505	0	1.1666	0	0	0	0.903188	0.959456	0.29165	0.620881	-0.891921	0.743393	1	AC104964.3	8	10486807	10489666	+	2860	lincRNA	novel transcript	-	0	1	0	0	0	1	1	0	0.0277461	0	0	0	0.0214839	0.0228461
ENSG00000229847	0	1.1666	0	0	0	0.903188	0.959456	0.29165	0.620881	-0.891921	0.743393	1	EMX2OS	10	117473215	117545068	-	8824	antisense	EMX2 opposite strand/antisense RNA [Source:HGNC Symbol;Acc:HGNC:18511]	-	0	1	0	0	0	1	1	0	0.00899297	0	0	0	0.00696326	0.00740479
ENSG00000259169	0	1.1666	0	0	0	0.903188	0.959456	0.29165	0.620881	-0.891921	0.743393	1	GNRHR2P1	14	60398934	60400013	-	631	unprocessed_pseudogene	GNRHR2 pseudogene 1 [Source:HGNC Symbol;Acc:HGNC:39424]	-	0	1	0	0	0	1	1	0	0.125759	0	0	0	0.0973754	0.10355
ENSG00000264931	0	1.1666	0	0	0	0.903188	0.959456	0.29165	0.620881	-0.891921	0.743393	1	MIR3138	4	10078611	10078692	-	82	miRNA	microRNA 3138 [Source:HGNC Symbol;Acc:HGNC:38341]	-	0	1	0	0	0	1	1	0	0.967731	0	0	0	0.749315	0.796828
ENSG00000080854	0	0	0	1.16546	0	0.903188	0.959456	0.291364	0.620881	-0.891926	0.743421	1	IGSF9B	11	133908564	133956985	-	5753	protein_coding	immunoglobulin superfamily member 9B [Source:HGNC Symbol;Acc:HGNC:32326]	-	0	0	0	1	0	1	1	0	0	0	0.0138021	0	0.0106803	0.0113575
ENSG00000256977	0	0	0	1.16546	0	0.903188	0.959456	0.291364	0.620881	-0.891926	0.743421	1	LIMS3	2	109898428	109924868	+	2773	protein_coding	LIM zinc finger domain containing 3 [Source:HGNC Symbol;Acc:HGNC:30047]	-	0	0	0	1	0	1	1	0	0	0	0.0286345	0	0.0221579	0.0235629
ENSG00000105988	0	0	0	1.16546	0	0.903188	0.959456	0.291364	0.620881	-0.891926	0.743421	1	NHP2P1	10	92216332	92216793	+	462	processed_pseudogene	NHP2 ribonucleoprotein pseudogene 1 [Source:HGNC Symbol;Acc:HGNC:23582]	-	0	0	0	1	0	1	1	0	0	0	0.171869	0	0.132995	0.141428
ENSG00000224781	0	0	0	1.16546	0	0.903188	0.959456	0.291364	0.620881	-0.891926	0.743421	1	EIF4A2P4	X	52832704	52833899	-	1196	processed_pseudogene	eukaryotic translation initiation factor 4A2 pseudogene 4 [Source:HGNC Symbol;Acc:HGNC:45101]	-	0	0	0	1	0	1	1	0	0	0	0.0663908	0	0.0513745	0.054632
ENSG00000275458	0	0	0	1.16546	0	0.903188	0.959456	0.291364	0.620881	-0.891926	0.743421	1	MIR6809	2	217900513	217900628	-	116	miRNA	microRNA 6809 [Source:HGNC Symbol;Acc:HGNC:49926]	-	0	0	0	1	0	1	1	0	0	0	0.684512	0	0.529688	0.563275
ENSG00000259772	0	0	0	1.16546	0	0.903188	0.959456	0.291364	0.620881	-0.891926	0.743421	1	AC012236.1	15	31221999	31230838	-	1563	lincRNA	uncharacterized LOC283710 [Source:NCBI gene;Acc:283710]	-	0	0	0	1	0	1	1	0	0	0	0.0508019	0	0.0393115	0.0418042
ENSG00000260410	0	0	0	1.16546	0	0.903188	0.959456	0.291364	0.620881	-0.891926	0.743421	1	AC040169.2	16	84119293	84121153	+	1015	processed_pseudogene	polo-like kinase 1 (PLK1) pseudogene	-	0	0	0	1	0	1	1	0	0	0	0.07823	0	0.0605358	0.0643743
ENSG00000186998	0	6.99961	0	0	2.39612	0	0.959456	1.7499	1.11853	0.603585	0.743506	1	EMID1	22	29205851	29259597	+	4899	protein_coding	EMI domain containing 1 [Source:HGNC Symbol;Acc:HGNC:18036]	-	0	6	0	0	3	0	1	0	0.0971879	0	0	0.0332326	0	0.0133374
ENSG00000088035	96.8734	106.161	77.0765	86.2437	99.8384	94.8347	91.1483	91.5886	95.2738	-0.0621081	0.743521	0.996441	ALG6	1	63367575	63438562	+	5496	protein_coding	ALG6, alpha-1,3-glucosyltransferase [Source:HGNC Symbol;Acc:HGNC:23157]	-	89	91	81	74	125	105	95	1.19915	1.3139	0.955418	1.06911	1.23428	1.17387	1.12942
ENSG00000281026	2.17693	4.66641	3.80625	4.66182	6.38966	0.903188	6.71619	3.82785	4.66968	-0.293794	0.743618	1	N4BP2L2-IT2	13	32504506	32509395	-	4890	sense_intronic	N4BPL2 intronic transcript 2 [Source:HGNC Symbol;Acc:HGNC:25038]	-	2	4	4	4	8	1	7	0.0302866	0.0649112	0.0530281	0.0649517	0.0887832	0.0125652	0.0935336
ENSG00000180902	190.481	214.655	180.797	155.006	160.54	187.863	189.972	185.235	179.459	0.0476282	0.743627	0.996441	D2HGDH	2	241734579	241768816	+	5279	protein_coding	D-2-hydroxyglutarate dehydrogenase [Source:HGNC Symbol;Acc:HGNC:28358]	-	175	184	190	133	201	208	198	2.4548	2.76589	2.33323	2.0005	2.0663	2.42097	2.45071
ENSG00000198673	1.08847	4.66641	0.951562	4.66182	0	3.61275	2.87837	2.84206	2.16371	0.395913	0.743731	1	FAM19A2	12	61708259	62279150	-	9255	protein_coding	family with sequence similarity 19 member A2, C-C motif chemokine like [Source:HGNC Symbol;Acc:HGNC:21589]	-	1	4	1	4	0	4	3	0.00800116	0.0342967	0.00700453	0.0343181	0	0.026556	0.0211799
ENSG00000113212	7.61926	19.8322	15.225	13.9855	12.7793	11.7414	13.4324	14.1655	12.651	0.161216	0.743733	1	PCDHB7	5	141172619	141176383	+	3765	protein_coding	protocadherin beta 7 [Source:HGNC Symbol;Acc:HGNC:8692]	-	7	17	16	12	16	13	14	0.137677	0.358305	0.275493	0.253079	0.230624	0.212157	0.242964
ENSG00000232112	150.208	152.825	150.347	163.164	155.748	163.477	126.648	154.136	148.624	0.049322	0.743739	0.996441	TMA7	3	48440257	48444208	+	1139	protein_coding	translation machinery associated 7 homolog [Source:HGNC Symbol;Acc:HGNC:26932]	-	138	131	158	140	195	181	132	8.97191	9.12675	8.99267	9.75986	9.29096	9.76412	7.57231
ENSG00000277152	2.17693	2.3332	2.85469	2.33091	0	1.80638	3.83782	2.42393	1.8814	0.403495	0.743786	1	AC110048.2	15	66860303	66867023	+	6721	lincRNA	novel transcript	-	2	2	3	2	0	2	4	0.0220356	0.0236137	0.0289363	0.0236285	0	0.0182841	0.038887
ENSG00000155085	39.1847	55.9969	40.9172	19.8127	29.5522	27.0956	51.8106	38.9779	36.1528	0.11523	0.743802	0.996441	AK9	6	109492856	109691217	-	10098	protein_coding	adenylate kinase 9 [Source:HGNC Symbol;Acc:HGNC:33814]	-	36	48	43	17	37	30	54	0.263996	0.377202	0.27605	0.133676	0.198846	0.182543	0.349411
ENSG00000162607	483.279	415.31	495.764	407.909	438.49	446.175	440.39	450.566	441.685	0.0315713	0.743831	0.996441	USP1	1	62436297	62451804	+	4263	protein_coding	ubiquitin specific peptidase 1 [Source:HGNC Symbol;Acc:HGNC:12607]	-	444	356	521	350	549	494	459	7.71254	6.62679	7.92278	6.51917	6.98887	7.12017	7.03519
ENSG00000115919	31.5655	22.1654	34.2562	24.4746	24.7599	18.0638	35.4999	28.1154	26.1079	0.117925	0.743844	0.996441	KYNU	2	142877498	143055832	+	17600	protein_coding	kynureninase [Source:HGNC Symbol;Acc:HGNC:6469]	-	29	19	36	21	31	20	37	0.122015	0.0856662	0.1326	0.0947427	0.095587	0.0698226	0.137362
ENSG00000232727	8.70772	4.66641	7.6125	19.8127	15.9741	9.03188	9.59456	10.1998	11.5335	-0.192629	0.743944	1	YWHAEP1	7	64433830	64434592	+	763	processed_pseudogene	tyrosine 3-monooxygenase/tryptophan 5-monooxygenase activation protein epsilon pseudogene 1 [Source:HGNC Symbol;Acc:HGNC:49442]	-	8	4	8	17	20	10	10	0.776417	0.41601	0.679705	1.76915	1.42251	0.805293	0.856355
ENSG00000259820	26.1232	26.8318	27.5953	16.3164	21.5651	25.2893	20.1486	24.2167	22.3343	0.121064	0.744032	0.996441	AC083843.2	8	134792020	134798272	-	6253	lincRNA	novel transcript	-	24	23	29	14	27	28	21	0.284219	0.291882	0.300652	0.177778	0.234329	0.275136	0.219437
ENSG00000132481	155.651	172.657	168.427	153.84	182.105	128.253	195.729	162.644	168.696	-0.0522174	0.744124	0.996441	TRIM47	17	75874161	75878575	-	3142	protein_coding	tripartite motif containing 47 [Source:HGNC Symbol;Acc:HGNC:19020]	-	143	148	177	132	228	142	204	3.37023	3.73787	3.65193	3.33585	3.93803	2.7769	4.24231
ENSG00000178700	66.3964	59.4967	67.5609	83.9128	73.4811	60.5136	63.3241	69.3417	65.7729	0.0724679	0.744185	0.996441	DHFR2	3	94047836	94063389	-	4659	protein_coding	dihydrofolate reductase 2 [Source:HGNC Symbol;Acc:HGNC:27309]	-	61	51	71	72	92	67	66	0.969542	0.868652	0.987918	1.2271	1.07163	0.88361	0.925613
ENSG00000175387	976.353	951.947	923.015	1006.95	935.286	973.637	941.226	964.567	950.05	0.0211665	0.744188	0.996441	SMAD2	18	47808957	47931146	-	36366	protein_coding	SMAD family member 2 [Source:HGNC Symbol;Acc:HGNC:6768]	MH1	897	816	970	864	1171	1078	981	1.82653	1.78059	1.72914	1.8865	1.74748	1.82138	1.76259
ENSG00000152778	297.151	312.649	321.628	286.702	285.139	327.857	325.256	304.533	312.75	-0.0352641	0.744324	0.996441	IFIT5	10	89414586	89421001	+	4015	protein_coding	interferon induced protein with tetratricopeptide repeats 5 [Source:HGNC Symbol;Acc:HGNC:13328]	-	273	268	338	246	357	363	339	5.03508	5.29685	5.45741	4.86507	4.82539	5.5552	5.51687
ENSG00000164209	680.291	841.12	825.004	756.38	749.187	756.871	780.038	775.699	762.032	0.0263842	0.744373	0.996441	SLC25A46	5	110738136	110765161	+	8283	protein_coding	solute carrier family 25 member 46 [Source:HGNC Symbol;Acc:HGNC:25198]	-	625	721	867	649	938	838	813	5.58756	6.90742	6.78557	6.22152	6.14561	6.21634	6.4133
ENSG00000100219	2926.88	2983	2735.74	2807.58	3031.89	2780.01	2666.33	2863.3	2826.08	0.0177036	0.744384	0.996441	XBP1	22	28794555	28800597	-	3028	protein_coding	X-box binding protein 1 [Source:HGNC Symbol;Acc:HGNC:12801]	TF_bZIP	2689	2557	2875	2409	3796	3078	2779	65.7604	67.0106	61.5513	63.1714	68.0331	62.4584	59.9668
ENSG00000236723	1.08847	1.1666	0	0	0.798707	0.903188	0.959456	0.563767	0.887117	-0.675888	0.744388	1	AL606760.2	1	53209783	53213775	-	1227	antisense	novel transcript, antisense to CPT2	-	1	1	0	0	1	1	1	0.0603511	0.0646731	0	0	0.0442288	0.0500765	0.0532517
ENSG00000274605	29.3886	26.8318	16.1766	22.1437	27.156	21.6765	27.8242	23.6352	25.5523	-0.119537	0.744426	0.996441	AL355338.1	13	100086031	100088848	-	913	lincRNA	uncharacterized LOC105370333 [Source:NCBI gene;Acc:105370333]	-	27	23	17	19	34	24	29	2.18989	1.99906	1.20707	1.65243	2.02096	1.61517	2.07542
ENSG00000163378	688.998	664.963	671.803	650.324	648.55	737.904	657.227	669.022	681.227	-0.0252827	0.744492	0.996441	EOGT	3	68975214	69013961	-	5645	protein_coding	EGF domain specific O-linked N-acetylglucosamine transferase [Source:HGNC Symbol;Acc:HGNC:28526]	-	633	570	706	558	812	817	685	8.30366	8.01271	8.10767	7.84891	7.80624	8.89276	7.92876
ENSG00000266368	0	3.49981	1.90312	0	0.798707	0	1.91891	1.35073	0.905873	0.591738	0.744527	1	AC005410.2	17	11953889	11977594	-	463	antisense	novel transcript, antisense to DNAH9	-	0	3	2	0	1	0	2	0	0.514172	0.28003	0	0.117211	0	0.282246
ENSG00000115221	3.2654	0	0	2.33091	0	2.70956	0	1.39908	0.903188	0.630162	0.744528	1	ITGB6	2	160099666	160200313	-	4687	protein_coding	integrin subunit beta 6 [Source:HGNC Symbol;Acc:HGNC:6161]	-	3	0	0	2	0	3	0	0.0473975	0	0	0.0338824	0	0.0393283	0
ENSG00000204642	20.6808	15.1658	8.56406	15.1509	14.3767	22.5797	12.4729	14.8904	16.4765	-0.153947	0.744534	1	HLA-F	6	29722775	29738528	+	4342	protein_coding	major histocompatibility complex, class I, F [Source:HGNC Symbol;Acc:HGNC:4963]	-	19	13	9	13	18	25	13	0.324036	0.237587	0.134372	0.237735	0.224974	0.353776	0.195628
ENSG00000135324	4.35386	9.33281	8.56406	8.15819	11.1819	6.32232	8.6351	7.60223	8.71311	-0.203001	0.744556	1	MRAP2	6	84033756	84090881	+	2153	protein_coding	melanocortin 2 receptor accessory protein 2 [Source:HGNC Symbol;Acc:HGNC:21232]	-	4	8	9	7	14	7	9	0.137577	0.294859	0.27099	0.258163	0.352886	0.199771	0.273135
ENSG00000130347	44.6271	52.4971	50.4328	54.7764	44.7276	46.9658	51.8106	50.5833	47.8347	0.0816308	0.744608	0.996441	RTN4IP1	6	106571971	106629487	-	1974	protein_coding	reticulon 4 interacting protein 1 [Source:HGNC Symbol;Acc:HGNC:18647]	-	41	45	53	47	56	52	54	1.53804	1.80898	1.74054	1.89056	1.53954	1.61858	1.78741
ENSG00000141384	41.3617	37.3313	45.675	29.1364	30.3509	50.5785	43.1755	38.3761	41.3683	-0.097518	0.744628	0.996441	TAF4B	18	26225936	26391685	+	5395	protein_coding	TATA-box binding protein associated factor 4b [Source:HGNC Symbol;Acc:HGNC:11538]	-	38	32	48	25	38	56	45	0.521581	0.470681	0.576773	0.367949	0.382245	0.637786	0.545004
ENSG00000105339	285.178	275.318	290.226	258.731	312.295	261.924	279.202	277.363	284.474	-0.0369672	0.744645	0.996441	DENND3	8	141117278	141195808	+	14670	protein_coding	DENN domain containing 3 [Source:HGNC Symbol;Acc:HGNC:29134]	-	262	236	305	222	391	290	291	1.32252	1.27659	1.3478	1.20161	1.44643	1.21464	1.29611
ENSG00000142507	700.972	636.965	679.415	730.74	686.09	693.648	644.754	687.023	674.831	0.0251209	0.744701	0.996441	PSMB6	17	4796144	4798503	+	1448	protein_coding	proteasome subunit beta 6 [Source:HGNC Symbol;Acc:HGNC:9543]	-	644	546	714	627	859	768	672	32.9342	29.9221	31.9657	34.3826	32.194	32.589	30.3235
ENSG00000056586	1288.74	1234.26	1231.32	1247.04	1205.25	1286.14	1312.54	1250.34	1267.97	-0.0193317	0.744715	0.996441	RC3H2	9	122844556	122905341	-	11545	protein_coding	ring finger and CCCH-type domains 2 [Source:HGNC Symbol;Acc:HGNC:21461]	-	1184	1058	1294	1070	1509	1424	1368	7.59429	7.2721	7.266	7.35918	7.09325	7.5787	7.74231
ENSG00000087502	720.564	615.966	586.162	599.044	584.654	630.425	639.957	630.434	618.345	0.0285127	0.74475	0.996441	ERGIC2	12	29337352	29381189	-	5826	protein_coding	ERGIC and golgi 2 [Source:HGNC Symbol;Acc:HGNC:30208]	-	662	528	616	514	732	698	667	8.41428	7.1917	6.85434	7.00538	6.81853	7.36145	7.48055
ENSG00000163126	3.2654	4.66641	2.85469	1.16546	6.38966	1.80638	2.87837	2.98799	3.69147	-0.321015	0.744772	1	ANKRD23	2	96824526	96857934	-	4116	protein_coding	ankyrin repeat domain 23 [Source:HGNC Symbol;Acc:HGNC:24470]	-	3	4	3	1	8	2	3	0.0539729	0.0771175	0.0472499	0.0192914	0.105479	0.0298561	0.0476238
ENSG00000142459	552.94	549.469	512.892	476.671	603.823	484.109	513.309	522.993	533.747	-0.0313004	0.744824	0.996441	EVI5L	19	7830233	7864976	+	6252	protein_coding	ecotropic viral integration site 5 like [Source:HGNC Symbol;Acc:HGNC:30464]	-	508	471	539	409	756	536	535	6.01692	5.9782	5.58888	5.1945	6.56225	5.26774	5.59131
ENSG00000074695	6355.55	6217.99	6282.21	6200.22	6315.38	6362.06	6265.25	6263.99	6314.23	-0.0114608	0.744882	0.996441	LMAN1	18	59327823	59359962	-	6767	protein_coding	lectin, mannose binding 1 [Source:HGNC Symbol;Acc:HGNC:6631]	-	5839	5330	6602	5320	7907	7044	6530	63.8957	62.5028	63.2462	62.4245	63.4111	63.959	63.0515
ENSG00000233493	4.35386	2.3332	3.80625	5.82728	7.18837	1.80638	5.75673	4.08015	4.91716	-0.277417	0.744997	1	TMEM238	19	55379245	55384598	-	1000	protein_coding	transmembrane protein 238 [Source:HGNC Symbol;Acc:HGNC:40042]	-	4	2	4	5	9	2	6	0.296203	0.158708	0.259308	0.397017	0.488419	0.122888	0.392039
ENSG00000255557	0	1.1666	0	1.16546	0	1.80638	0.959456	0.583014	0.921944	-0.704487	0.745067	1	AP001266.2	11	65745729	65771585	+	464	lincRNA	novel transcript	-	0	1	0	1	0	2	1	0	0.171021	0	0.171128	0	0.264844	0.140819
ENSG00000116489	2425.1	2412.53	2207.62	2311.1	2237.18	2441.32	2424.54	2339.09	2367.68	-0.0175023	0.745068	0.996441	CAPZA1	1	112619173	112671619	+	4130	protein_coding	capping actin protein of muscle Z-line subunit alpha 1 [Source:HGNC Symbol;Acc:HGNC:1488]	-	2228	2068	2320	1983	2801	2703	2527	39.948	39.7346	36.4161	38.1252	36.8055	40.2137	39.9792
ENSG00000005022	1108.06	1153.77	1217.05	1195.76	1167.71	1163.31	1127.36	1168.66	1152.79	0.0198591	0.745141	0.996441	SLC25A5	X	119468400	119471319	+	1500	protein_coding	solute carrier family 25 member 5 [Source:HGNC Symbol;Acc:HGNC:10991]	-	1018	989	1279	1026	1462	1288	1175	50.2558	52.3207	55.2757	54.312	52.8939	52.7598	51.1829
ENSG00000138640	148.031	103.828	111.333	90.9055	98.241	112.898	116.094	113.524	109.078	0.0617366	0.745286	0.996441	FAM13A	4	88725955	89111398	-	13215	protein_coding	family with sequence similarity 13 member A [Source:HGNC Symbol;Acc:HGNC:19367]	-	136	89	117	78	123	125	121	0.762081	0.534431	0.57395	0.46867	0.505112	0.581194	0.598269
ENSG00000096654	65.3079	71.1627	72.3187	66.431	71.8837	67.7391	56.6079	68.8051	65.4102	0.0704793	0.745292	0.996441	ZNF184	6	27450743	27473118	-	3122	protein_coding	zinc finger protein 184 [Source:HGNC Symbol;Acc:HGNC:12975]	zf-C2H2	60	61	76	57	90	75	59	1.42314	1.55048	1.5781	1.44971	1.56444	1.47607	1.2348
ENSG00000276404	0	4.66641	0.951562	0	0	0.903188	1.91891	1.40449	0.9407	0.594207	0.74531	1	MIR6835	6	34240673	34240736	+	64	miRNA	microRNA 6835 [Source:HGNC Symbol;Acc:HGNC:49963]	-	0	4	1	0	0	1	2	0	4.95962	1.01292	0	0	0.96006	2.04187
ENSG00000220749	15.2385	13.9992	15.225	17.4818	19.9677	9.03188	12.4729	15.4861	13.8242	0.153037	0.745342	1	RPL21P28	1	212051524	212052006	-	483	processed_pseudogene	ribosomal protein L21 pseudogene 28 [Source:HGNC Symbol;Acc:HGNC:36258]	-	14	12	16	15	25	10	13	2.1464	1.97153	2.14747	2.46595	2.80894	1.27213	1.75863
ENSG00000204625	1.08847	0	0	0	0	0.903188	0.959456	0.272116	0.620881	-0.892246	0.745368	1	HCG9	6	29975112	29978410	+	700	lincRNA	HLA complex group 9 [Source:HGNC Symbol;Acc:HGNC:21243]	-	1	0	0	0	0	1	1	0.105787	0	0	0	0	0.0877769	0.0933427
ENSG00000277867	1.08847	0	0	0	0	0.903188	0.959456	0.272116	0.620881	-0.892246	0.745368	1	AC138649.4	15	22714939	22715225	+	287	processed_pseudogene	dexamethasone-induced transcript (DEXI) pseudogene	-	1	0	0	0	0	1	1	0.258017	0	0	0	0	0.21409	0.227665
ENSG00000133636	1.08847	0	0	0	0	0.903188	0.959456	0.272116	0.620881	-0.892246	0.745368	1	NTS	12	85874295	85882992	+	1555	protein_coding	neurotensin [Source:HGNC Symbol;Acc:HGNC:8038]	-	1	0	0	0	0	1	1	0.0476211	0	0	0	0	0.0395137	0.0420192
ENSG00000270062	5.44233	3.49981	7.6125	3.49637	3.19483	1.80638	7.67565	5.01275	4.22562	0.274697	0.745376	1	AL606834.2	14	50723777	50724272	-	496	sense_intronic	novel transcript, sense intronic to NIN	-	5	3	8	3	4	2	8	0.746479	0.479963	1.04559	0.480263	0.437651	0.247757	1.05387
ENSG00000167004	12445.5	12798.8	12901.3	12724.4	12638.7	13186.5	12624.5	12717.5	12816.6	-0.0111315	0.745447	0.996441	PDIA3	15	43746392	43773279	+	4240	protein_coding	protein disulfide isomerase family A member 3 [Source:HGNC Symbol;Acc:HGNC:4606]	-	11434	10971	13558	10918	15824	14600	13158	199.693	205.328	207.293	204.464	202.535	211.576	202.769
ENSG00000178307	264.497	232.154	265.486	244.746	295.522	216.765	264.81	251.721	259.032	-0.0416416	0.745559	0.996441	TMEM11	17	21197280	21214624	-	3309	protein_coding	transmembrane protein 11 [Source:HGNC Symbol;Acc:HGNC:16823]	-	243	199	279	210	370	240	276	5.438	4.77227	5.46591	5.0392	6.06813	4.45649	5.44993
ENSG00000178343	232.932	251.986	214.102	269.22	317.886	228.507	201.486	242.06	249.293	-0.0488398	0.74556	0.996441	SHISA3	4	42397839	42402487	+	1971	protein_coding	shisa family member 3 [Source:HGNC Symbol;Acc:HGNC:25159]	-	214	216	225	231	398	253	210	8.04001	8.69632	7.40033	9.30603	10.9584	7.88701	6.96163
ENSG00000175886	14.15	2.3332	12.3703	6.99273	3.99354	10.8383	8.6351	8.96157	7.8223	0.219153	0.745612	1	RPL7AP66	18	39334872	39335672	-	801	processed_pseudogene	ribosomal protein L7a pseudogene 66 [Source:HGNC Symbol;Acc:HGNC:35682]	-	13	2	13	6	5	12	9	1.20182	0.198137	1.05212	0.594782	0.338756	0.920507	0.734156
ENSG00000280181	0	1.1666	1.90312	0	0.798707	0	2.87837	0.767432	1.22569	-0.626849	0.74563	1	AC025262.2	12	64709458	64710513	+	1056	TEC	TEC	-	0	1	2	0	1	0	3	0	0.0751458	0.122778	0	0.0513909	0	0.185625
ENSG00000159882	57.6887	29.165	36.1594	52.4455	37.5392	42.4498	43.1755	43.8646	41.0549	0.0959067	0.745635	0.996441	ZNF230	19	44002948	44013926	+	6298	protein_coding	zinc finger protein 230 [Source:HGNC Symbol;Acc:HGNC:13024]	zf-C2H2	53	25	38	45	47	47	45	0.623165	0.314997	0.391143	0.567348	0.404991	0.458536	0.466862
ENSG00000182902	7.61926	3.49981	6.66094	5.82728	5.59095	2.70956	6.71619	5.90182	5.00557	0.245286	0.745689	1	SLC25A18	22	17563439	17590994	+	4741	protein_coding	solute carrier family 25 member 18 [Source:HGNC Symbol;Acc:HGNC:10988]	-	7	3	7	5	7	3	7	0.109335	0.0502134	0.0957157	0.0837412	0.0801268	0.0388803	0.0964732
ENSG00000196741	16.327	12.8326	25.6922	19.8127	19.9677	21.6765	20.1486	18.6661	20.5976	-0.131984	0.745736	0.996441	LINC01560	X	47483571	47484823	+	1253	lincRNA	long intergenic non-protein coding RNA 1560 [Source:HGNC Symbol;Acc:HGNC:27333]	-	15	11	27	17	25	24	21	0.886482	0.696643	1.39691	1.0773	1.08278	1.1769	1.09508
ENSG00000213380	177.42	200.655	178.894	157.336	201.274	176.122	174.621	178.576	184.006	-0.0453822	0.745871	0.996441	COG8	16	69320140	69339667	-	7450	protein_coding	component of oligomeric golgi complex 8 [Source:HGNC Symbol;Acc:HGNC:18623]	-	163	172	188	135	252	195	182	1.62017	1.83206	1.6359	1.43885	1.83567	1.60826	1.59622
ENSG00000218305	3.2654	3.49981	2.85469	15.1509	14.3767	1.80638	5.75673	6.1927	7.31328	-0.268698	0.745992	1	CDC14C	7	48919765	48927454	+	3115	protein_coding	cell division cycle 14C [Source:HGNC Symbol;Acc:HGNC:22427]	-	3	3	3	13	18	2	6	0.071317	0.0764243	0.0624336	0.331379	0.313592	0.0394503	0.125855
ENSG00000158402	3.2654	15.1658	10.4672	6.99273	11.1819	5.41913	14.3918	8.97278	10.331	-0.202849	0.746163	1	CDC25C	5	138285265	138338355	-	3338	protein_coding	cell division cycle 25C [Source:HGNC Symbol;Acc:HGNC:1727]	-	3	13	11	6	14	6	15	0.0665525	0.309048	0.21363	0.142726	0.22761	0.110444	0.293618
ENSG00000225806	0	1.1666	1.90312	1.16546	0	0.903188	3.83782	1.0588	1.58034	-0.536503	0.746178	1	AL121917.1	20	58863528	58888809	-	1521	antisense	uncharacterized LOC101927932 [Source:NCBI gene;Acc:101927932]	-	0	1	2	1	0	1	4	0	0.0521722	0.0852424	0.0522048	0	0.040397	0.171834
ENSG00000232040	2.17693	6.99961	1.90312	0	1.59741	0.903188	3.83782	2.76992	2.11281	0.394489	0.746207	1	ZBED9	6	28570535	28616212	-	8198	protein_coding	zinc finger BED-type containing 9 [Source:HGNC Symbol;Acc:HGNC:13851]	-	2	6	2	0	2	1	4	0.0180656	0.058078	0.0158153	0	0.0132395	0.00749498	0.0318809
ENSG00000147174	27.2116	27.9984	36.1594	25.64	36.7405	23.4829	34.5404	29.2524	31.5879	-0.10702	0.746217	0.996441	GCNA	X	71578411	71613583	+	3621	protein_coding	germ cell nuclear acidic peptidase [Source:HGNC Symbol;Acc:HGNC:15805]	-	25	24	38	22	46	26	36	0.511259	0.525958	0.680315	0.482429	0.689413	0.441188	0.64961
ENSG00000182872	605.187	580.968	552.858	589.72	608.615	535.59	567.998	582.183	570.734	0.0266565	0.746232	0.996441	RBM10	X	47144869	47186813	+	3889	protein_coding	RNA binding motif protein 10 [Source:HGNC Symbol;Acc:HGNC:9896]	-	556	498	581	506	762	593	592	10.5868	10.1615	9.68486	10.3312	10.6333	9.36904	9.94631
ENSG00000189319	118.643	92.1615	106.575	114.215	130.988	108.383	96.905	107.898	112.092	-0.0585906	0.746283	0.996441	FAM53B	10	124619292	124744269	-	6424	protein_coding	family with sequence similarity 53 member B [Source:HGNC Symbol;Acc:HGNC:28968]	-	109	79	112	98	164	120	101	1.25647	0.975865	1.13023	1.21132	1.38544	1.14777	1.02729
ENSG00000152253	19.5924	16.3324	12.3703	17.4818	15.9741	18.0638	20.1486	16.4442	18.0622	-0.137424	0.746285	1	SPC25	2	168834132	168913371	-	1841	protein_coding	SPC25, NDC80 kinetochore complex component [Source:HGNC Symbol;Acc:HGNC:24031]	-	18	14	13	15	20	20	21	0.724016	0.603452	0.457767	0.646959	0.589557	0.667505	0.745322
ENSG00000177483	15.2385	17.499	16.1766	13.9855	17.5716	18.9669	15.3513	15.7249	17.2966	-0.138404	0.746322	1	RBM44	2	237798389	237842808	+	6049	protein_coding	RNA binding motif protein 44 [Source:HGNC Symbol;Acc:HGNC:24756]	-	14	15	17	12	22	21	16	0.171385	0.196778	0.182188	0.15752	0.197374	0.213311	0.172828
ENSG00000100479	25.0347	34.9981	18.0797	26.8055	23.9612	37.9339	23.0269	26.2295	28.3074	-0.117634	0.746359	0.996441	POLE2	14	49643555	49688422	-	2955	protein_coding	DNA polymerase epsilon 2, accessory subunit [Source:HGNC Symbol;Acc:HGNC:9178]	-	23	30	19	23	30	42	24	0.576368	0.805624	0.416823	0.61803	0.550952	0.873314	0.530679
ENSG00000228300	288.443	282.318	283.566	275.047	349.834	234.829	234.107	282.343	272.923	0.0449158	0.746399	0.996441	C19orf24	19	1275438	1279249	+	2193	protein_coding	chromosome 19 open reading frame 24 [Source:HGNC Symbol;Acc:HGNC:26073]	-	265	242	298	236	438	260	244	8.94822	8.75679	8.80912	8.54501	10.8389	7.28473	7.26992
ENSG00000149541	407.086	373.313	389.189	382.269	400.951	403.725	383.782	387.964	396.153	-0.0301096	0.746445	0.996441	B3GAT3	11	62615296	62622175	-	2428	protein_coding	beta-1,3-glucuronyltransferase 3 [Source:HGNC Symbol;Acc:HGNC:923]	-	374	320	409	328	502	447	400	11.4065	10.4585	10.9202	10.7267	11.2203	11.3119	10.7644
ENSG00000101182	2029.99	2010.05	1985.91	2066.35	2094.21	1871.41	2028.29	2023.08	1997.97	0.0172986	0.74653	0.996441	PSMA7	20	62136735	62143440	-	1750	protein_coding	proteasome subunit alpha 7 [Source:HGNC Symbol;Acc:HGNC:9536]	-	1865	1723	2087	1773	2622	2072	2114	78.917	78.1296	77.3107	80.447	81.3101	72.7495	78.9306
ENSG00000215301	3299.14	3247.82	3351.4	3371.66	3266.71	3242.44	3352.34	3317.51	3287.17	0.0135679	0.746549	0.996441	DDX3X	X	41333284	41364472	+	15892	protein_coding	DEAD-box helicase 3 X-linked [Source:HGNC Symbol;Acc:HGNC:2745]	-	3031	2784	3522	2893	4090	3590	3494	14.1233	13.9014	14.367	14.4547	13.9667	13.8802	14.3656
ENSG00000106100	129.527	160.991	127.509	137.524	158.144	146.316	125.689	138.888	143.383	-0.0516236	0.746551	0.996441	NOD1	7	30424527	30478784	-	6820	protein_coding	nucleotide binding oligomerization domain containing 1 [Source:HGNC Symbol;Acc:HGNC:16390]	-	119	138	134	118	198	162	131	1.29209	1.6057	1.27372	1.37384	1.57554	1.45952	1.25506
ENSG00000256897	1.08847	2.3332	0.951562	3.49637	3.99354	3.61275	0	1.9674	2.53543	-0.403593	0.746564	1	AC018410.2	11	47220218	47221751	-	610	antisense	novel transcript	-	1	2	1	3	5	4	0	0.121395	0.260177	0.106274	0.390509	0.444826	0.402911	0
ENSG00000198839	181.774	151.658	135.122	167.826	150.157	159.864	150.635	159.095	153.552	0.0487903	0.746585	0.996441	ZNF277	7	112206588	112343096	+	4014	protein_coding	zinc finger protein 277 [Source:HGNC Symbol;Acc:HGNC:13070]	-	167	130	142	144	188	177	157	3.08084	2.57001	2.29333	2.84855	2.54174	2.70941	2.55565
ENSG00000071189	619.337	604.3	601.387	561.749	599.829	567.202	591.984	596.693	586.338	0.0254571	0.746606	0.996441	SNX13	7	17790761	17940501	-	16418	protein_coding	sorting nexin 13 [Source:HGNC Symbol;Acc:HGNC:21335]	-	569	518	632	482	751	628	617	2.56638	2.50367	2.49547	2.33113	2.48239	2.35027	2.45552
ENSG00000236098	0	1.1666	0	1.16546	0	0	2.87837	0.583014	0.959456	-0.74574	0.746699	1	AC097059.2	1	94318479	94324569	-	592	lincRNA	novel transcript	-	0	1	0	1	0	0	3	0	0.134044	0	0.134127	0	0	0.331114
ENSG00000229944	72.9272	85.1619	73.2703	64.1	56.7082	107.479	70.0403	73.8649	78.076	-0.0770793	0.746704	0.996441	EIF4EP2	17	49424269	49424922	-	654	processed_pseudogene	eukaryotic translation initiation factor 4E pseudogene 2 [Source:HGNC Symbol;Acc:HGNC:32428]	-	67	73	77	55	71	119	73	7.58624	8.85755	7.63252	6.67766	5.89156	11.1802	7.29329
ENSG00000156709	334.159	276.485	301.645	326.327	303.509	296.246	307.026	309.654	302.26	0.0349854	0.746708	0.996441	AIFM1	X	130129362	130165887	-	3306	protein_coding	apoptosis inducing factor mitochondria associated 1 [Source:HGNC Symbol;Acc:HGNC:8768]	-	307	237	317	280	380	328	320	6.87646	5.68871	6.21601	6.72503	6.23779	6.09606	6.32449
ENSG00000154814	124.085	100.328	117.042	107.222	119.007	97.5443	134.324	112.169	116.959	-0.057205	0.746723	0.996441	OXNAD1	3	16265160	16350299	+	6095	protein_coding	oxidoreductase NAD binding domain containing 1 [Source:HGNC Symbol;Acc:HGNC:25128]	-	114	86	123	92	149	108	140	1.38503	1.11968	1.30824	1.19854	1.32667	1.08875	1.50083
ENSG00000134072	68.5733	60.6633	65.6578	54.7764	60.7018	82.1901	54.689	62.4177	65.8603	-0.0753005	0.747023	0.996441	CAMK1	3	9757342	9769992	-	2720	protein_coding	calcium/calmodulin dependent protein kinase I [Source:HGNC Symbol;Acc:HGNC:1459]	-	63	52	69	47	76	91	57	1.71515	1.51706	1.64451	1.37204	1.51633	2.05566	1.36926
ENSG00000154025	3.2654	1.1666	0.951562	1.16546	0.798707	1.80638	0.959456	1.63725	1.18818	0.466099	0.747092	1	SLC5A10	17	18950345	19022595	+	6451	protein_coding	solute carrier family 5 member 10 [Source:HGNC Symbol;Acc:HGNC:23155]	-	3	1	1	1	1	2	1	0.0344369	0.012301	0.0100491	0.0123087	0.00841246	0.0190494	0.0101286
ENSG00000283208	0	1.1666	0.951562	1.16546	0	1.80638	1.91891	0.820905	1.24176	-0.580478	0.747098	1	AC001226.2	13	76992078	77129589	+	6145	protein_coding	novel protein	-	0	1	1	1	0	2	2	0	0.0129136	0.0105495	0.0129216	0	0.019998	0.021266
ENSG00000235618	10.8847	3.49981	2.85469	10.4891	7.18837	4.51594	5.75673	6.93206	5.82035	0.237454	0.747099	1	FAM21EP	10	50021182	50067803	-	2549	transcribed_unprocessed_pseudogene	family with sequence similarity 21 member E, pseudogene [Source:HGNC Symbol;Acc:HGNC:45010]	-	10	3	3	9	9	5	6	0.290509	0.0933942	0.0762968	0.280357	0.191612	0.120525	0.153801
ENSG00000235106	437.563	423.476	411.075	468.513	392.165	470.561	414.485	435.157	425.737	0.0314093	0.747166	0.996441	BRD3OS	9	134025439	134034666	+	5994	protein_coding	BRD3 opposite strand [Source:HGNC Symbol;Acc:HGNC:24742]	-	402	363	432	402	491	521	432	4.96637	4.80572	4.67221	5.32536	4.44544	5.34072	4.70918
ENSG00000254505	20.6808	17.499	17.1281	11.6546	11.9806	12.6446	21.108	16.7406	15.2444	0.146259	0.747199	1	CHMP4A	14	24209583	24213869	-	2413	protein_coding	charged multivesicular body protein 4A [Source:HGNC Symbol;Acc:HGNC:20274]	-	19	15	18	10	15	14	22	0.583077	0.49329	0.483582	0.329065	0.337352	0.356491	0.595722
ENSG00000174007	41.3617	23.332	39.0141	39.6255	41.5328	31.6116	42.2161	35.8333	38.4535	-0.0984801	0.747219	0.996441	CEP19	3	196706277	196712293	-	2201	protein_coding	centrosomal protein 19 [Source:HGNC Symbol;Acc:HGNC:28209]	-	38	20	41	34	52	35	44	1.27848	0.721072	1.20759	1.22659	1.28213	0.977072	1.3062
ENSG00000196337	2.17693	8.16621	7.6125	5.82728	3.99354	7.2255	3.83782	5.94573	5.01895	0.247939	0.747221	1	CGB7	19	49054275	49058860	-	3386	protein_coding	chorionic gonadotropin subunit beta 7 [Source:HGNC Symbol;Acc:HGNC:16451]	-	2	7	8	5	5	8	4	0.0437394	0.164051	0.153165	0.117253	0.080137	0.145172	0.0771883
ENSG00000105672	6.53079	5.83301	7.6125	4.66182	5.59095	6.32232	3.83782	6.15953	5.25036	0.233319	0.747228	1	ETV2	19	35641745	35644871	+	2152	protein_coding	ETS variant 2 [Source:HGNC Symbol;Acc:HGNC:3491]	ETS	6	5	8	4	7	7	4	0.206461	0.184372	0.240992	0.14759	0.176525	0.199864	0.12145
ENSG00000244038	6380.58	6185.32	6328.84	6288.8	6585.34	6283.48	6178.9	6295.89	6349.24	-0.0124134	0.747239	0.996441	DDOST	1	20651767	20661544	-	2721	protein_coding	dolichyl-diphosphooligosaccharide--protein glycosyltransferase non-catalytic subunit [Source:HGNC Symbol;Acc:HGNC:2728]	-	5862	5302	6651	5396	8245	6957	6440	159.532	154.625	158.458	157.465	164.442	157.098	154.645
ENSG00000196588	509.402	509.805	468.169	540.771	573.472	469.658	506.593	507.037	516.574	-0.030141	0.7473	0.996441	MRTFA	22	40410281	40636702	-	6533	protein_coding	myocardin related transcription factor A [Source:HGNC Symbol;Acc:HGNC:14334]	-	468	437	492	464	718	520	528	5.30472	5.30808	4.88211	5.63955	5.96433	4.89068	5.2808
ENSG00000166106	91.4311	106.161	76.125	99.0637	76.6759	101.157	89.2294	93.1951	89.0208	0.0638279	0.747326	0.996441	ADAMTS15	11	130448974	130476641	+	5673	protein_coding	ADAM metallopeptidase with thrombospondin type 1 motif 15 [Source:HGNC Symbol;Acc:HGNC:16305]	-	84	91	80	85	96	112	93	1.09647	1.27291	0.914181	1.18972	0.91835	1.21306	1.07115
ENSG00000178974	298.239	307.983	332.095	356.629	298.717	326.954	323.337	323.737	316.336	0.0345222	0.747335	0.996441	FBXO34	14	55271303	55361918	+	4133	protein_coding	F-box protein 34 [Source:HGNC Symbol;Acc:HGNC:20201]	-	274	264	349	306	374	362	337	4.90925	5.06882	5.47413	5.87889	4.91084	5.38173	5.32774
ENSG00000065882	540.967	538.97	552.858	539.606	571.874	522.946	564.16	543.1	552.993	-0.0260398	0.747348	0.996441	TBC1D1	4	37891087	38139175	+	9032	protein_coding	TBC1 domain family member 1 [Source:HGNC Symbol;Acc:HGNC:11578]	-	497	462	581	463	716	579	588	4.07476	4.05907	4.17011	4.07039	4.30208	3.93888	4.25375
ENSG00000185658	585.594	650.964	617.564	588.555	574.271	662.037	631.322	610.669	622.543	-0.0265715	0.747444	0.996441	BRWD1	21	39184176	39321559	-	19794	protein_coding	bromodomain and WD repeat domain containing 1 [Source:HGNC Symbol;Acc:HGNC:12760]	-	538	558	649	505	719	733	658	2.0127	2.23702	2.12553	2.0258	1.97127	2.27535	2.17205
ENSG00000014138	44.6271	46.6641	59.9484	48.9491	55.1108	41.5466	45.0944	50.0472	47.2506	0.0835717	0.74745	0.996441	POLA2	11	65261762	65305589	+	5726	protein_coding	DNA polymerase alpha 2, accessory subunit [Source:HGNC Symbol;Acc:HGNC:30073]	-	41	40	63	42	69	46	47	0.530227	0.554341	0.713254	0.582421	0.653955	0.493611	0.536321
ENSG00000160710	2893.14	2752.01	3024.06	2844.88	2833.81	2870.33	2846.71	2878.52	2850.28	0.0150509	0.747496	0.996441	ADAR	1	154582057	154628013	-	9691	protein_coding	adenosine deaminase, RNA specific [Source:HGNC Symbol;Acc:HGNC:225]	-	2658	2359	3178	2441	3548	3178	2967	20.3103	19.3165	21.2589	20.0004	19.8685	20.1495	20.0045
ENSG00000183134	2.17693	0	0	0	0	0.903188	1.91891	0.544233	0.9407	-0.744421	0.747561	1	PTGDR2	11	60850940	60855971	-	2895	protein_coding	prostaglandin D2 receptor 2 [Source:HGNC Symbol;Acc:HGNC:4502]	-	2	0	0	0	0	1	2	0.0511577	0	0	0	0	0.0212241	0.0451398
ENSG00000235872	0	0	3.80625	1.16546	0.798707	1.80638	2.87837	1.24293	1.82782	-0.494168	0.747697	1	AC078777.1	12	67658991	67670919	-	777	antisense	novel transcript	-	0	0	4	1	1	2	3	0	0	0.333729	0.102192	0.069844	0.158157	0.252278
ENSG00000107929	1108.06	1115.27	1080.02	1037.26	1013.56	1112.73	1085.14	1085.15	1070.48	0.0205708	0.747701	0.996441	LARP4B	10	806914	931705	-	12836	protein_coding	La ribonucleoprotein domain family member 4B [Source:HGNC Symbol;Acc:HGNC:28987]	-	1018	956	1135	890	1269	1232	1131	5.87283	5.91012	5.7322	5.50554	5.36515	5.89738	5.7572
ENSG00000132429	89.2541	71.1627	105.623	74.5891	80.6694	90.3188	73.8781	85.1573	81.6221	0.0669537	0.747701	0.996441	POPDC3	6	105158280	105179995	-	1881	protein_coding	popeye domain containing 3 [Source:HGNC Symbol;Acc:HGNC:17649]	-	82	61	111	64	101	100	77	3.22816	2.57341	3.82551	2.70166	2.91395	3.26655	2.67473
ENSG00000160551	1669.71	1774.4	1811.77	1864.73	1627.77	1889.47	1904.52	1780.15	1807.25	-0.0207871	0.747735	0.996441	TAOK1	17	29390464	29551904	+	16980	protein_coding	TAO kinase 1 [Source:HGNC Symbol;Acc:HGNC:29259]	-	1534	1521	1904	1600	2038	2092	1985	6.68986	7.1082	7.26916	7.48207	6.51353	7.57011	7.63838
ENSG00000043514	176.331	201.822	188.409	173.653	190.891	169.799	177.499	185.054	179.397	0.0434723	0.74776	0.996441	TRIT1	1	39838110	39883511	-	6533	protein_coding	tRNA isopentenyltransferase 1 [Source:HGNC Symbol;Acc:HGNC:20286]	-	162	173	198	149	239	188	185	1.83625	2.10137	1.96475	1.81098	1.98534	1.76817	1.85028
ENSG00000023902	416.882	355.814	383.48	347.306	444.081	349.534	301.269	375.87	364.961	0.0400141	0.747846	0.996441	PLEKHO1	1	150149183	150164720	+	6565	protein_coding	pleckstrin homology domain containing O1 [Source:HGNC Symbol;Acc:HGNC:24310]	-	383	305	403	298	556	387	314	4.3201	3.68666	3.97947	3.6043	4.59611	3.62205	3.12517
ENSG00000113593	330.893	318.482	274.05	259.897	278.749	296.246	289.756	295.831	288.25	0.0372672	0.747888	0.996441	PPWD1	5	65563236	65587549	+	3777	protein_coding	peptidylprolyl isomerase domain and WD repeat containing 1 [Source:HGNC Symbol;Acc:HGNC:28954]	-	304	273	288	223	349	328	302	5.96014	5.73567	4.94311	4.6881	5.01451	5.33587	5.22442
ENSG00000163825	0	0	2.85469	1.16546	0	2.70956	1.91891	1.00504	1.54283	-0.561162	0.74794	1	RTP3	3	46497491	46500949	+	1321	protein_coding	receptor transporter protein 3 [Source:HGNC Symbol;Acc:HGNC:15572]	-	0	0	3	1	0	3	2	0	0	0.147222	0.0601086	0	0.139539	0.0989249
ENSG00000013016	614.983	688.295	687.028	624.684	630.979	606.039	690.808	653.747	642.609	0.0262705	0.748018	0.996441	EHD3	2	31234337	31269447	+	4636	protein_coding	EH domain containing 3 [Source:HGNC Symbol;Acc:HGNC:3244]	-	565	590	722	536	790	671	720	9.02474	10.099	10.096	9.18038	9.2477	8.89319	10.1477
ENSG00000138686	322.186	286.984	343.514	318.169	327.47	338.695	310.864	317.713	325.676	-0.0339961	0.748035	0.996441	BBS7	4	121824440	121870497	-	4829	protein_coding	Bardet-Biedl syndrome 7 [Source:HGNC Symbol;Acc:HGNC:18758]	-	296	246	361	273	410	375	324	4.53904	4.04247	4.84624	4.48895	4.60762	4.77147	4.38396
ENSG00000234155	5.44233	16.3324	0.951562	5.82728	7.18837	9.03188	8.6351	7.1384	8.28512	-0.235591	0.748047	1	LINC02535	6	85387219	85390186	-	2513	lincRNA	long intergenic non-protein coding RNA 2535 [Source:HGNC Symbol;Acc:HGNC:53569]	-	5	14	1	5	9	10	9	0.147335	0.442083	0.0257966	0.157985	0.194357	0.244504	0.234007
ENSG00000175294	2.17693	0	2.85469	0	2.39612	0	0	1.2579	0.798707	0.638824	0.748074	1	CATSPER1	11	66016752	66026517	-	2687	protein_coding	cation channel sperm associated 1 [Source:HGNC Symbol;Acc:HGNC:17116]	-	2	0	3	0	3	0	0	0.0551178	0	0.0723784	0	0.0605904	0	0
ENSG00000235241	2.17693	0	2.85469	0	2.39612	0	0	1.2579	0.798707	0.638824	0.748074	1	BX284668.4	1	16889095	16889602	+	508	processed_pseudogene	cyclin-dependent kinase 5 (CDK5) pseudogene	-	2	0	3	0	3	0	0	0.291538	0	0.382836	0	0.320485	0	0
ENSG00000227295	1.08847	3.49981	4.75781	11.6546	7.98707	2.70956	1.91891	5.25016	4.20518	0.291199	0.748106	1	ELL2P1	1	158175850	158177755	-	1906	processed_pseudogene	elongation factor for RNA polymerase II 2 pseudogene 1 [Source:HGNC Symbol;Acc:HGNC:39343]	-	1	3	5	10	10	3	2	0.0388514	0.124901	0.17006	0.416597	0.284726	0.0967112	0.0685623
ENSG00000088247	1937.47	1829.23	1834.61	1682.92	1962.42	1780.18	1793.22	1821.06	1845.28	-0.0193752	0.748129	0.996441	KHSRP	19	6413348	6424794	-	4563	protein_coding	KH-type splicing regulatory protein [Source:HGNC Symbol;Acc:HGNC:6316]	-	1780	1568	1928	1444	2457	1971	1869	28.8868	27.2687	27.3912	25.1279	29.2216	26.5408	26.7632
ENSG00000211643	19.5924	19.8322	28.5469	15.1509	26.3573	19.8701	22.0675	20.7806	22.765	-0.124765	0.748138	0.996441	IGLV5-52	22	22318727	22319226	+	379	IG_V_gene	immunoglobulin lambda variable 5-52 [Source:HGNC Symbol;Acc:HGNC:5926]	-	18	17	30	13	33	22	23	3.51692	3.55941	5.13142	2.7236	4.72525	3.56666	3.96522
ENSG00000232531	37.0078	38.4979	37.1109	26.8055	31.9483	36.1275	29.7431	34.8555	32.6063	0.0981611	0.748172	0.996441	AC027612.3	2	91747940	91748986	-	1047	processed_pseudogene	SET domain containing (lysine methyltransferase) 8 (SETD8) pseudogene	-	34	33	39	23	40	40	31	2.4047	2.50113	2.41475	1.7443	2.07331	2.34743	1.93461
ENSG00000103653	742.333	757.125	721.284	714.424	794.714	701.777	662.984	733.792	719.825	0.0254265	0.748208	0.996441	CSK	15	74782057	74803198	+	4570	protein_coding	C-terminal Src kinase [Source:HGNC Symbol;Acc:HGNC:2444]	-	682	649	758	613	995	777	691	11.0509	11.2693	10.7525	10.6508	11.8156	10.4468	9.87962
ENSG00000177025	13.0616	4.66641	1.90312	4.66182	3.19483	7.2255	4.79728	6.07323	5.07254	0.25933	0.748279	1	C19orf18	19	57958437	57974534	-	915	protein_coding	chromosome 19 open reading frame 18 [Source:HGNC Symbol;Acc:HGNC:28642]	-	12	4	2	4	4	8	5	0.971158	0.346902	0.141698	0.347119	0.23724	0.537214	0.357049
ENSG00000254231	1.08847	0	1.90312	1.16546	0	2.70956	1.91891	1.03926	1.54283	-0.525396	0.748292	1	AC103760.1	8	86333274	86343314	-	3844	processed_transcript	uncharacterized LOC105375624 [Source:NCBI gene;Acc:105375624]	-	1	0	2	1	0	3	2	0.019264	0	0.0337289	0.0206565	0	0.0479531	0.0339958
ENSG00000164048	87.0772	110.827	77.0765	82.7473	87.0591	80.3837	113.216	89.4321	93.5529	-0.0657041	0.748299	0.996441	ZNF589	3	48241100	48299253	+	5521	protein_coding	zinc finger protein 589 [Source:HGNC Symbol;Acc:HGNC:16747]	zf-C2H2	80	95	81	71	109	89	118	1.07301	1.36545	0.951092	1.02113	1.07142	0.990491	1.39651
ENSG00000143507	102.316	76.9957	81.8344	72.2582	84.663	81.2869	72.9186	83.351	79.6228	0.0655801	0.748308	0.996441	DUSP10	1	221701424	221742176	-	2914	protein_coding	dual specificity phosphatase 10 [Source:HGNC Symbol;Acc:HGNC:3065]	-	94	66	86	62	106	90	76	2.38873	1.79731	1.91322	1.68943	1.97409	1.89772	1.70413
ENSG00000140307	547.498	460.808	444.38	537.275	488.809	498.56	472.052	497.49	486.474	0.0305449	0.748354	0.996441	GTF2A2	15	59638062	59657541	-	3204	protein_coding	general transcription factor IIA subunit 2 [Source:HGNC Symbol;Acc:HGNC:4647]	-	503	395	467	461	612	552	492	11.6253	9.78302	9.44886	11.4248	10.3659	10.5858	10.0335
ENSG00000263069	7.61926	1.1666	4.75781	6.99273	1.59741	3.61275	7.67565	5.1341	4.29527	0.27987	0.748356	1	AC124319.2	17	80351828	80415168	-	3983	antisense	uncharacterized LOC100294362 [Source:NCBI gene;Acc:100294362]	-	7	1	5	6	2	4	8	0.130142	0.0199232	0.0813795	0.119614	0.0272502	0.0617061	0.131238
ENSG00000225872	4.35386	4.66641	1.90312	3.49637	4.79224	1.80638	1.91891	3.60494	2.83918	0.3139	0.748387	1	LINC01529	19	35785697	35797902	-	4415	transcribed_unprocessed_pseudogene	long intergenic non-protein coding RNA 1529 [Source:HGNC Symbol;Acc:HGNC:51268]	-	4	4	2	3	6	2	2	0.0670902	0.0718948	0.0293666	0.0539548	0.0737514	0.0278341	0.029599
ENSG00000132932	4.35386	1.1666	6.66094	3.49637	3.99354	1.80638	3.83782	3.91944	3.21258	0.303584	0.748405	1	ATP8A2	13	25372071	26025851	+	10415	protein_coding	ATPase phospholipid transporting 8A2 [Source:HGNC Symbol;Acc:HGNC:13533]	-	4	1	7	3	5	2	4	0.02844	0.0076192	0.0435706	0.0228718	0.0260532	0.0117991	0.0250945
ENSG00000273066	4.35386	8.16621	2.85469	2.33091	1.59741	4.51594	4.79728	4.42642	3.63688	0.289229	0.748436	1	AL355987.4	9	136799223	136810042	+	4335	processed_transcript	novel transcript	-	4	7	3	2	2	5	5	0.0683283	0.128138	0.0448629	0.0366337	0.0250375	0.0708695	0.0753632
ENSG00000146776	42.4501	43.1643	48.5297	38.46	53.5134	39.7403	44.135	43.151	45.7962	-0.0860593	0.748479	0.996441	ATXN7L1	7	105605067	105876604	-	8295	protein_coding	ataxin 7 like 1 [Source:HGNC Symbol;Acc:HGNC:22210]	-	39	37	51	33	67	44	46	0.348159	0.35396	0.398574	0.315891	0.438337	0.325923	0.362343
ENSG00000167625	194.835	206.489	206.489	222.602	229.229	207.733	165.026	207.604	200.663	0.0446288	0.748479	0.996441	ZNF526	19	42220271	42228201	+	4271	protein_coding	zinc finger protein 526 [Source:HGNC Symbol;Acc:HGNC:29415]	zf-C2H2	179	177	217	191	287	230	172	3.10351	3.28861	3.29371	3.55094	3.64672	3.30885	2.63134
ENSG00000166145	17.4154	10.4994	11.4187	4.66182	11.9806	4.51594	12.4729	10.9989	9.65649	0.191804	0.748523	1	SPINT1	15	40844018	40858207	+	3542	protein_coding	serine peptidase inhibitor, Kunitz type 1 [Source:HGNC Symbol;Acc:HGNC:11246]	-	16	9	12	4	15	5	13	0.334504	0.201633	0.219628	0.0896707	0.229823	0.0867361	0.239813
ENSG00000162244	5973.5	4986.06	5586.62	5661.78	5876.89	5473.32	5510.15	5551.99	5620.12	-0.0176122	0.74875	0.996441	RPL29	3	51993522	51995942	-	2058	protein_coding	ribosomal protein L29 [Source:HGNC Symbol;Acc:HGNC:10331]	-	5488	4274	5871	4858	7358	6060	5743	197.469	164.8	184.936	187.435	194.028	180.928	182.336
ENSG00000272573	0	1.1666	1.90312	1.16546	0	1.80638	2.87837	1.0588	1.56158	-0.522748	0.748752	1	MUSTN1	3	52833114	52835219	-	902	protein_coding	musculoskeletal, embryonic nuclear protein 1 [Source:HGNC Symbol;Acc:HGNC:22144]	-	0	1	2	1	0	2	3	0	0.0879755	0.14374	0.0880304	0	0.136239	0.217317
ENSG00000064115	770.633	769.957	785.039	891.573	758.772	795.709	818.416	804.301	790.965	0.0241729	0.748899	0.996441	TM7SF3	12	26973195	27014434	-	3888	protein_coding	transmembrane 7 superfamily member 3 [Source:HGNC Symbol;Acc:HGNC:23049]	-	708	660	825	765	950	881	853	13.4846	13.4706	13.7557	15.6234	13.2601	13.9228	14.3351
ENSG00000273363	0	0	0.951562	0	0	0.903188	0.959456	0.237891	0.620881	-0.892826	0.748954	1	AL353801.3	10	44958917	44959458	-	542	sense_intronic	novel transcript	-	0	0	1	0	0	1	1	0	0	0.119607	0	0	0.113365	0.120553
ENSG00000229400	0	0	0.951562	0	0	0.903188	0.959456	0.237891	0.620881	-0.892826	0.748954	1	AL596330.1	1	224717504	224730662	-	837	antisense	novel transcript	-	0	0	1	0	0	1	1	0	0	0.0774515	0	0	0.0734096	0.0780644
ENSG00000212175	0	0	0.951562	0	0	0.903188	0.959456	0.237891	0.620881	-0.892826	0.748954	1	RF00586	2	55565703	55565850	+	148	snoRNA		-	0	0	1	0	0	1	1	0	0	0.438019	0	0	0.415161	0.441486
ENSG00000279070	0	0	0.951562	0	0	0.903188	0.959456	0.237891	0.620881	-0.892826	0.748954	1	AC073263.2	2	74196698	74198560	-	1863	lincRNA	novel transcript	-	0	0	1	0	0	1	1	0	0	0.034797	0	0	0.0329811	0.0350724
ENSG00000230186	0	0	0.951562	0	0	0.903188	0.959456	0.237891	0.620881	-0.892826	0.748954	1	AC246680.1	1	143905487	143934776	+	494	antisense	novel transcript	-	0	0	1	0	0	1	1	0	0	0.131228	0	0	0.12438	0.132267
ENSG00000271743	0	0	0.951562	0	0	0.903188	0.959456	0.237891	0.620881	-0.892826	0.748954	1	AF287957.1	8	6615604	6617198	-	1595	lincRNA	novel transcript	-	0	0	1	0	0	1	1	0	0	0.0406438	0	0	0.0385228	0.0409655
ENSG00000131591	97.9619	110.827	108.478	113.049	114.215	94.8347	100.743	107.579	103.264	0.0560246	0.749058	0.996441	C1orf159	1	1081818	1116361	-	6322	protein_coding	chromosome 1 open reading frame 159 [Source:HGNC Symbol;Acc:HGNC:26062]	-	90	95	114	97	143	105	105	1.05419	1.19244	1.16898	1.21831	1.22753	1.0205	1.08521
ENSG00000186814	292.797	408.311	354.933	325.162	322.678	357.662	329.093	345.301	336.478	0.0372419	0.749136	0.996441	ZSCAN30	18	35251058	35290245	-	8271	protein_coding	zinc finger and SCAN domain containing 30 [Source:HGNC Symbol;Acc:HGNC:33517]	zf-C2H2	269	350	373	279	404	396	343	2.40837	3.35798	2.92352	2.67846	2.65078	2.94182	2.70966
ENSG00000008710	5173.47	5984.67	5534.29	4869.27	6296.21	4953.99	5308.67	5390.43	5519.62	-0.034308	0.749184	0.996441	PKD1	16	2088710	2135898	-	18532	protein_coding	polycystin 1, transient receptor potential channel interacting [Source:HGNC Symbol;Acc:HGNC:9008]	-	4753	5130	5816	4178	7883	5485	5533	18.9922	21.9666	20.345	17.9013	23.0844	18.1858	19.5082
ENSG00000178927	539.879	642.798	606.145	603.706	618.199	597.007	611.173	598.132	608.793	-0.0261745	0.749185	0.996441	CYBC1	17	82442589	82450829	-	7234	protein_coding	cytochrome b-245 chaperone 1 [Source:HGNC Symbol;Acc:HGNC:28672]	-	496	551	637	518	774	661	637	5.0773	6.04424	5.70842	5.68579	5.80647	5.61437	5.7536
ENSG00000168646	16.327	11.666	14.2734	27.9709	14.3767	9.03188	23.9864	17.5593	15.7983	0.153775	0.74921	1	AXIN2	17	65528563	65561647	-	5226	protein_coding	axin 2 [Source:HGNC Symbol;Acc:HGNC:904]	-	15	10	15	24	18	10	25	0.212545	0.151844	0.18607	0.364654	0.186919	0.117573	0.312571
ENSG00000159860	0	0	0	5.82728	0	2.70956	0	1.45682	0.903188	0.676346	0.749211	1	TCAF2P1	7	143800732	143817973	+	2896	transcribed_unprocessed_pseudogene	TRPM8 channel associated factor 2 pseudogene 1 [Source:HGNC Symbol;Acc:HGNC:33603]	-	0	0	0	5	0	3	0	0	0	0	0.137092	0	0.0636504	0
ENSG00000281344	5.44233	5.83301	0	0	0	4.51594	6.71619	2.81883	3.74404	-0.407652	0.749257	1	HELLPAR	12	102197585	102402596	+	205012	macro_lncRNA	HELLP associated long non-coding RNA [Source:HGNC Symbol;Acc:HGNC:43984]	-	5	5	0	0	0	5	7	0.00180601	0.00193535	0	0	0	0.00149854	0.00223099
ENSG00000101843	478.925	534.304	513.844	615.36	488.809	513.914	569.917	535.608	524.213	0.0310428	0.749285	0.996441	PSMD10	X	108084207	108091618	-	2459	protein_coding	proteasome 26S subunit, non-ATPase 10 [Source:HGNC Symbol;Acc:HGNC:9555]	-	440	458	540	528	612	569	594	13.2502	14.78	14.2361	17.0496	13.5065	14.2178	15.7836
ENSG00000116035	13.0616	18.6656	19.0312	25.64	15.9741	22.5797	13.4324	19.0996	17.3287	0.13665	0.749336	1	VAX2	2	70900590	70965373	+	2961	protein_coding	ventral anterior homeobox 2 [Source:HGNC Symbol;Acc:HGNC:12661]	Homeobox	12	16	20	22	20	25	14	0.300104	0.428795	0.437872	0.589961	0.366557	0.518776	0.308936
ENSG00000272825	1.08847	2.3332	1.90312	1.16546	0.798707	1.80638	0.959456	1.62256	1.18818	0.457188	0.749387	1	AL844908.1	21	44936303	44936954	+	652	antisense	novel transcript	-	1	2	2	1	1	2	1	0.113575	0.243417	0.198855	0.121784	0.0832343	0.188478	0.100215
ENSG00000105289	1.08847	1.1666	1.90312	2.33091	0.798707	1.80638	0.959456	1.62228	1.18818	0.457046	0.749466	1	TJP3	19	3708109	3750813	+	4217	protein_coding	tight junction protein 3 [Source:HGNC Symbol;Acc:HGNC:11829]	-	1	1	2	2	1	2	1	0.0175601	0.0188176	0.0307455	0.0376587	0.012869	0.029141	0.0154944
ENSG00000240522	9.79619	6.99961	9.51562	8.15819	5.59095	12.6446	11.5135	8.6174	9.91635	-0.187934	0.749534	1	RPL7AP10	19	21149648	21150438	-	791	processed_pseudogene	ribosomal protein L7a pseudogene 10 [Source:HGNC Symbol;Acc:HGNC:32433]	-	9	6	10	7	7	14	12	0.84255	0.601926	0.819556	0.702685	0.480254	1.0875	0.99125
ENSG00000168214	1013.36	1011.44	1022.93	1092.03	935.286	1157.89	1065.96	1034.94	1053.04	-0.0240617	0.749556	0.996441	RBPJ	4	26163455	26435131	+	9253	protein_coding	recombination signal binding protein for immunoglobulin kappa J region [Source:HGNC Symbol;Acc:HGNC:5724]	CSL	931	867	1075	937	1171	1282	1111	7.45069	7.43541	7.53149	8.04075	6.8679	8.51303	7.84531
ENSG00000145945	40.2732	46.6641	45.675	64.1	59.9031	34.3211	62.3646	49.1781	52.1963	-0.0898195	0.749583	0.996441	FAM50B	6	3849373	3851320	+	1948	protein_coding	family with sequence similarity 50 member B [Source:HGNC Symbol;Acc:HGNC:18789]	-	37	40	48	55	75	38	65	1.40651	1.62944	1.59738	2.24188	2.0894	1.1986	2.18023
ENSG00000271871	1.08847	1.1666	0	0	0.798707	0	1.91891	0.563767	0.905873	-0.695285	0.749612	1	AC005740.4	5	141952419	141953375	+	957	antisense	novel transcript, antisense to PCDH12	-	1	1	0	0	1	0	2	0.077378	0.0829195	0	0	0.0567072	0	0.136552
ENSG00000147437	17.4154	26.8318	17.1281	31.4673	21.5651	19.8701	22.0675	23.2107	21.1676	0.123523	0.749625	0.996441	GNRH1	8	25419260	25424654	-	1762	protein_coding	gonadotropin releasing hormone 1 [Source:HGNC Symbol;Acc:HGNC:4419]	-	16	23	18	27	27	22	23	0.672425	1.03583	0.66225	1.21674	0.831587	0.767176	0.852904
ENSG00000138756	166.535	185.49	171.281	155.006	168.527	177.928	145.837	169.578	164.098	0.0459071	0.749636	0.996441	BMP2K	4	78776342	78916372	+	9938	protein_coding	BMP2 inducible kinase [Source:HGNC Symbol;Acc:HGNC:18041]	-	153	159	180	133	211	197	152	1.14004	1.2696	1.17416	1.06265	1.15221	1.218	0.999362
ENSG00000116251	1293.1	1293.76	1268.43	1230.72	1213.24	1254.53	1300.06	1271.5	1255.94	0.018614	0.749639	0.996441	RPL22	1	6185020	6209389	-	4682	protein_coding	ribosomal protein L22 [Source:HGNC Symbol;Acc:HGNC:10315]	-	1188	1109	1333	1056	1519	1389	1355	18.7895	18.7961	18.4567	17.909	17.6066	18.2284	18.9098
ENSG00000035499	15.2385	24.4986	20.9344	8.15819	11.9806	21.6765	23.9864	17.2074	19.2145	-0.146685	0.749711	1	DEPDC1B	5	60596912	60700190	-	3806	protein_coding	DEP domain containing 1B [Source:HGNC Symbol;Acc:HGNC:24902]	-	14	21	22	7	15	24	25	0.272389	0.437844	0.374722	0.146039	0.213881	0.387455	0.42919
ENSG00000130021	70.7502	85.1619	74.2219	90.9055	87.0591	82.1901	81.5537	80.2599	83.601	-0.0632667	0.749804	0.996441	PUDP	X	7048920	7148190	-	3168	protein_coding	pseudouridine 5'-phosphatase [Source:HGNC Symbol;Acc:HGNC:16818]	-	65	73	78	78	109	91	85	1.51935	1.82855	1.59612	1.95501	1.8672	1.76496	1.75312
ENSG00000285278	1.08847	1.1666	1.90312	1.16546	0	1.80638	3.83782	1.33091	1.8814	-0.460736	0.749837	1	TFAP2A-AS2	6	10404502	10407928	+	3427	antisense	TFAP2A antisense RNA 2 [Source:NCBI gene;Acc:109729173]	-	1	1	2	1	0	2	4	0.021608	0.0231555	0.037833	0.02317	0	0.0358587	0.0762648
ENSG00000269794	3.2654	2.3332	0.951562	3.49637	5.59095	1.80638	1.91891	2.51163	3.10541	-0.340779	0.750038	1	AC010642.1	19	58319277	58320489	+	1213	processed_pseudogene	zinc finger protein family pseudogene	-	3	2	1	3	7	2	2	0.183143	0.130839	0.0534434	0.196381	0.313175	0.101309	0.107733
ENSG00000171202	168.712	173.824	148.444	168.991	175.716	140.897	161.189	164.993	159.267	0.0467033	0.750081	0.996441	TMEM126A	11	85647967	85656547	+	971	protein_coding	transmembrane protein 126A [Source:HGNC Symbol;Acc:HGNC:25382]	-	155	149	156	145	220	156	168	11.8207	12.1769	10.415	11.8574	12.2957	9.87152	11.3049
ENSG00000198625	252.524	307.983	255.019	242.415	281.944	296.246	236.026	264.485	271.405	-0.0399969	0.75017	0.996441	MDM4	1	204516379	204558120	+	11008	protein_coding	MDM4, p53 regulator [Source:HGNC Symbol;Acc:HGNC:6974]	-	232	264	268	208	353	328	246	1.56066	1.90311	1.57827	1.50036	1.74027	1.83081	1.46018
ENSG00000236829	1.08847	2.3332	3.80625	3.49637	0.798707	4.51594	0.959456	2.68107	2.09137	0.37169	0.75018	1	Z97634.1	16	382097	392960	+	2291	transcribed_processed_pseudogene	uncharacterized LOC100134368 [Source:NCBI gene;Acc:100134368]	-	1	2	4	3	1	5	1	0.0323225	0.0692745	0.113185	0.103977	0.0236878	0.134098	0.0285203
ENSG00000015475	297.151	247.32	253.116	276.213	277.95	269.15	236.026	268.45	261.042	0.0379245	0.750194	0.996441	BID	22	17734138	17774770	-	4446	protein_coding	BH3 interacting domain death agonist [Source:HGNC Symbol;Acc:HGNC:1050]	-	273	212	266	237	348	298	246	4.54698	3.78386	3.87853	4.23271	4.24776	4.11837	3.6153
ENSG00000187017	2.17693	0	1.90312	2.33091	5.59095	0.903188	0	1.60274	2.16471	-0.455914	0.750275	1	ESPN	1	6424776	6461367	+	6952	protein_coding	espin [Source:HGNC Symbol;Acc:HGNC:13281]	-	2	0	2	2	7	1	0	0.0213034	0	0.0186498	0.0228433	0.0546435	0.0088383	0
ENSG00000258096	9.79619	3.49981	3.80625	2.33091	4.79224	10.8383	1.91891	4.85829	5.8498	-0.267056	0.750337	1	AC025031.2	12	46371463	46373778	+	627	antisense	novel transcript, antisense to SLC38A2	-	9	3	4	2	6	12	2	1.06293	0.379684	0.413569	0.253281	0.519318	1.17596	0.208421
ENSG00000259347	1.08847	0	0.951562	1.16546	0.798707	1.80638	0.959456	0.801371	1.18818	-0.55284	0.750341	1	AC087482.1	15	66984108	67065268	-	3535	antisense	novel transcript, antisense to SMAD3	-	1	0	1	1	1	2	1	0.0209479	0	0.0183386	0.0224621	0.0153518	0.0347631	0.0184837
ENSG00000273254	0	0	0.951562	1.16546	0	2.70956	0	0.529254	0.903188	-0.748052	0.750677	1	AF129075.2	21	29024255	29024890	-	636	antisense	novel transcript, antisense to USP16	-	0	0	1	1	0	3	0	0	0	0.101929	0.124848	0	0.28983	0
ENSG00000154537	8.70772	13.9992	12.3703	10.4891	6.38966	13.5478	10.554	11.3916	10.1638	0.172971	0.750698	1	FAM27C	9	61854162	61855331	+	616	lincRNA	family with sequence similarity 27 member C [Source:HGNC Symbol;Acc:HGNC:23668]	-	8	12	13	9	8	15	11	0.961698	1.54586	1.3681	1.16012	0.704789	1.4962	1.16678
ENSG00000231889	22.8578	24.4986	19.9828	41.9564	31.1496	26.1924	17.2702	27.3239	24.8707	0.120817	0.75077	0.996441	TRAF3IP2-AS1	6	111483511	111598302	+	4819	antisense	TRAF3IP2 antisense RNA 1 [Source:HGNC Symbol;Acc:HGNC:40005]	-	21	21	21	36	39	29	18	0.322695	0.345805	0.282499	0.593178	0.439195	0.36976	0.244059
ENSG00000230438	14.15	15.1658	13.3219	18.6473	15.9741	15.3542	19.1891	15.3213	16.8392	-0.138619	0.75082	1	SERPINB9P1	6	2854657	2881407	-	1460	lincRNA	serpin family B member 9 pseudogene 1 [Source:HGNC Symbol;Acc:HGNC:28590]	-	13	13	14	16	20	17	20	0.659356	0.706576	0.621628	0.870175	0.743408	0.715442	0.895067
ENSG00000188107	3.2654	5.83301	5.70937	3.49637	8.78578	2.70956	4.79728	4.57604	5.43087	-0.25533	0.750833	1	EYS	6	63719980	65707225	-	17070	protein_coding	eyes shut homolog (Drosophila) [Source:HGNC Symbol;Acc:HGNC:21555]	-	3	5	6	3	11	3	5	0.0130142	0.0232437	0.0227862	0.0139549	0.0349711	0.0107986	0.0191388
ENSG00000206633	0	0	2.85469	1.16546	0.798707	0	3.83782	1.00504	1.54551	-0.563758	0.750856	1	SNORA80B	2	10446714	10446849	-	136	snoRNA	small nucleolar RNA, H/ACA box 80B [Source:HGNC Symbol;Acc:HGNC:34355]	-	0	0	3	1	1	0	4	0	0	1.43	0.583849	0.399035	0	1.92176
ENSG00000101911	176.331	178.49	184.603	180.646	174.917	176.122	173.662	180.018	174.9	0.0420708	0.750859	0.996441	PRPS2	X	12791355	12824222	+	2758	protein_coding	phosphoribosyl pyrophosphate synthetase 2 [Source:HGNC Symbol;Acc:HGNC:9465]	-	162	153	194	155	219	195	181	4.34961	4.40216	4.55998	4.46248	4.30923	4.34429	4.28808
ENSG00000239697	127.35	90.9949	97.0594	94.4019	111.02	92.1252	91.1483	102.452	98.0979	0.0604253	0.750918	0.996441	TNFSF12	17	7548891	7557890	+	1879	protein_coding	TNF superfamily member 12 [Source:HGNC Symbol;Acc:HGNC:11927]	-	117	78	102	81	139	102	95	4.61093	3.2941	3.51907	3.42293	4.01456	3.33543	3.30351
ENSG00000108506	175.243	144.659	161.766	150.344	157.345	173.412	159.27	158.003	163.342	-0.0457774	0.750921	0.996441	INTS2	17	61865367	61928016	-	8627	protein_coding	integrator complex subunit 2 [Source:HGNC Symbol;Acc:HGNC:29241]	-	161	124	170	129	197	192	166	1.38196	1.14059	1.27745	1.18732	1.23924	1.36748	1.25726
ENSG00000167815	957.849	921.615	930.628	966.162	992.793	952.863	924.915	944.064	956.857	-0.0205091	0.750925	0.996441	PRDX2	19	12796820	12801859	-	2093	protein_coding	peroxiredoxin 2 [Source:HGNC Symbol;Acc:HGNC:9353]	-	880	790	978	829	1243	1055	964	31.1346	29.952	30.2918	31.4503	32.2294	30.9715	30.0944
ENSG00000279803	1.08847	0	0.951562	0	0.798707	1.80638	0	0.510007	0.868361	-0.703577	0.750963	1	AC009090.5	16	57142652	57144936	+	2285	TEC	TEC	-	1	0	1	0	1	2	0	0.0324073	0	0.0283706	0	0.02375	0.0537802	0
ENSG00000259933	6.53079	24.4986	25.6922	10.4891	19.9677	14.451	10.554	16.8027	14.9909	0.163583	0.751001	1	AC009065.2	16	2091436	2095433	+	691	sense_overlapping	uncharacterized LOC105371049 [Source:NCBI gene;Acc:105371049]	-	6	21	27	9	25	16	11	0.642988	2.41162	2.53303	1.0342	1.96341	1.42272	1.04014
ENSG00000174529	15.2385	13.9992	5.70937	8.15819	7.98707	11.7414	8.6351	10.7763	9.45454	0.182246	0.751074	1	TMEM81	1	205083129	205084460	-	1332	protein_coding	transmembrane protein 81 [Source:HGNC Symbol;Acc:HGNC:32349]	-	14	12	6	7	10	13	9	0.778311	0.7149	0.292013	0.417285	0.407423	0.599677	0.441486
ENSG00000240207	15.2385	15.1658	12.3703	8.15819	11.1819	18.0638	13.4324	12.7332	14.226	-0.155214	0.751125	1	AC080013.1	3	158732263	158784070	+	4177	antisense	novel transcript, antisense to RARRES1	-	14	13	13	7	14	20	14	0.248195	0.246972	0.201759	0.133068	0.181892	0.294201	0.218999
ENSG00000116688	1438.95	1321.76	1383.57	1327.45	1432.88	1430.65	1295.27	1367.93	1386.27	-0.0194923	0.751193	0.996441	MFN2	1	11980181	12013514	+	4973	protein_coding	mitofusin 2 [Source:HGNC Symbol;Acc:HGNC:16877]	-	1322	1133	1454	1139	1794	1584	1350	19.6853	18.0792	18.954	18.1863	19.5773	19.5711	17.7376
ENSG00000271971	4.35386	8.16621	1.90312	4.66182	1.59741	6.32232	3.83782	4.77125	3.91918	0.279348	0.751249	1	AC120053.1	8	93715378	93716113	-	736	antisense	novel transcript, antisense to FAM92A1	-	4	7	2	4	2	7	4	0.40245	0.754725	0.17616	0.43154	0.147469	0.584384	0.355108
ENSG00000169750	76.1926	68.8295	68.5125	52.4455	59.9031	51.4817	78.6754	66.495	63.3534	0.0750337	0.751279	0.996441	RAC3	17	82031624	82034204	+	1527	protein_coding	Rac family small GTPase 3 [Source:HGNC Symbol;Acc:HGNC:9803]	-	70	59	72	45	75	57	82	3.3946	3.06607	3.05667	2.33998	2.66546	2.29358	3.50876
ENSG00000283541	1.08847	0	0.951562	4.66182	1.59741	0	1.91891	1.67546	1.17211	0.501581	0.751323	1	BX005040.4	9	61063752	61113954	-	1518	unprocessed_pseudogene	contactin associated protein like 3B pseudogene [Source:NCBI gene;Acc:101930090]	-	1	0	1	4	2	0	2	0.0487818	0	0.0427055	0.209232	0.0715003	0	0.0860868
ENSG00000261083	1.08847	0	1.90312	1.16546	0.798707	0	3.83782	1.03926	1.54551	-0.527425	0.751332	1	LINC02516	4	124499942	124558434	-	1771	lincRNA	long intergenic non-protein coding RNA 2516 [Source:HGNC Symbol;Acc:HGNC:53505]	-	1	0	2	1	1	0	4	0.041813	0	0.0732093	0.0448354	0.030643	0	0.147577
ENSG00000256073	19.5924	32.6648	20.9344	25.64	23.1625	27.0956	29.7431	24.7079	26.6671	-0.112936	0.751333	0.996441	URB1-AS1	21	32393130	32393960	+	831	lincRNA	URB1 antisense RNA 1 (head to head) [Source:HGNC Symbol;Acc:HGNC:23128]	-	18	28	22	22	29	30	31	1.60399	2.67378	1.71624	2.10214	1.89386	2.21819	2.43747
ENSG00000166337	190.481	230.987	216.956	185.307	218.047	211.346	206.283	205.933	211.892	-0.0412082	0.751344	0.996441	TAF10	11	6606296	6612667	-	6103	protein_coding	TATA-box binding protein associated factor 10 [Source:HGNC Symbol;Acc:HGNC:11543]	-	175	198	228	159	273	234	215	2.12336	2.57448	2.42185	2.06868	2.42756	2.35587	2.30183
ENSG00000279265	6.53079	3.49981	2.85469	5.82728	3.19483	2.70956	5.75673	4.67814	3.88704	0.269577	0.75138	1	AC000123.2	7	127349833	127350293	-	461	TEC	TEC	-	6	3	3	5	4	3	6	0.963784	0.516403	0.421867	0.861209	0.470879	0.399852	0.850411
ENSG00000120832	53.3348	55.9969	63.7547	47.7837	48.7211	51.4817	57.5673	55.2175	52.5901	0.0769208	0.751388	0.996441	MTERF2	12	106977291	106987166	-	3626	protein_coding	mitochondrial transcription termination factor 2 [Source:HGNC Symbol;Acc:HGNC:30779]	-	49	48	67	41	61	57	60	1.00069	1.05047	1.19785	0.897833	0.91296	0.965885	1.08119
ENSG00000183023	236.197	263.652	253.116	224.933	234.021	237.538	243.702	244.474	238.42	0.0373847	0.751395	0.996441	SLC8A1	2	40097270	40611053	-	21922	protein_coding	solute carrier family 8 member A1 [Source:HGNC Symbol;Acc:HGNC:11068]	-	217	226	266	193	293	263	254	0.733009	0.818082	0.786605	0.699063	0.725333	0.737147	0.757063
ENSG00000234380	37.0078	27.9984	36.1594	38.46	30.3509	35.2243	32.6215	34.9064	32.7322	0.0959704	0.7514	0.996441	LINC01426	21	34745757	34784886	+	3219	antisense	long intergenic non-protein coding RNA 1426 [Source:HGNC Symbol;Acc:HGNC:50734]	-	34	24	38	33	38	39	34	0.782145	0.591642	0.765275	0.814015	0.640638	0.744427	0.690139
ENSG00000129197	241.639	268.318	188.409	195.796	229.229	200.508	218.756	223.541	216.164	0.0449283	0.751507	0.996441	RPAIN	17	5419641	5432876	+	7430	protein_coding	RPA interacting protein [Source:HGNC Symbol;Acc:HGNC:28641]	-	222	230	198	168	287	222	228	2.21255	2.45645	1.72755	1.79539	2.09625	1.83587	2.00505
ENSG00000284959	0	1.1666	0	0	0	0	1.91891	0.29165	0.639637	-0.928784	0.751605	1	AC007262.2	14	81012099	81170414	-	8011	antisense	uncharacterized LOC101928462 [Source:NCBI gene;Acc:101928462]	-	0	1	0	0	0	0	2	0	0.00990562	0	0	0	0	0.0163125
ENSG00000260166	0	1.1666	0	0	0	0	1.91891	0.29165	0.639637	-0.928784	0.751605	1	AC134312.3	16	88087387	88087932	+	213	lincRNA	novel transcript	-	0	1	0	0	0	0	2	0	0.372554	0	0	0	0	0.61352
ENSG00000272243	0	1.1666	0	0	0	0	1.91891	0.29165	0.639637	-0.928784	0.751605	1	AL356277.3	6	74530248	74734279	-	1264	lincRNA	novel transcript	-	0	1	0	0	0	0	2	0	0.06278	0	0	0	0	0.103386
ENSG00000235763	0	1.1666	0	0	0	0	1.91891	0.29165	0.639637	-0.928784	0.751605	1	SNRPGP5	10	13104574	13104793	-	220	processed_pseudogene	small nuclear ribonucleoprotein polypeptide G pseudogene 5 [Source:HGNC Symbol;Acc:HGNC:39324]	-	0	1	0	0	0	0	2	0	0.3607	0	0	0	0	0.593999
ENSG00000260205	0	1.1666	0	0	0	0	1.91891	0.29165	0.639637	-0.928784	0.751605	1	AL157831.2	10	22218074	22221168	+	3095	lincRNA	novel transcript	-	0	1	0	0	0	0	2	0	0.0256394	0	0	0	0	0.0422229
ENSG00000265656	0	1.1666	0	0	0	0	1.91891	0.29165	0.639637	-0.928784	0.751605	1	AC106037.2	18	21673628	21682561	+	447	antisense	novel transcript, antisense to ABHD3	-	0	1	0	0	0	0	2	0	0.177526	0	0	0	0	0.292349
ENSG00000263846	0	1.1666	0	0	0	0	1.91891	0.29165	0.639637	-0.928784	0.751605	1	CIAPIN1P	18	26599408	26600338	+	931	processed_pseudogene	cytokine induced apoptosis inhibitor 1 pseudogene [Source:HGNC Symbol;Acc:HGNC:31087]	-	0	1	0	0	0	0	2	0	0.0852351	0	0	0	0	0.140365
ENSG00000272033	0	1.1666	0	0	0	0	1.91891	0.29165	0.639637	-0.928784	0.751605	1	AL136984.1	1	167379108	167381000	+	1893	sense_intronic	novel transcript, sense intronic to POU2F1	-	0	1	0	0	0	0	2	0	0.0419197	0	0	0	0	0.0690332
ENSG00000250892	0	1.1666	0	0	0	0	1.91891	0.29165	0.639637	-0.928784	0.751605	1	AC108475.1	4	201409	205009	-	950	unprocessed_pseudogene	pseudogene similar to part of WEE1 homolog (WEE1)	-	0	1	0	0	0	0	2	0	0.0835304	0	0	0	0	0.137558
ENSG00000258477	0	1.1666	0	0	0	0	1.91891	0.29165	0.639637	-0.928784	0.751605	1	PPIAP6	14	68421698	68422196	-	499	processed_pseudogene	peptidylprolyl isomerase A pseudogene 6 [Source:HGNC Symbol;Acc:HGNC:20028]	-	0	1	0	0	0	0	2	0	0.159026	0	0	0	0	0.261883
ENSG00000261291	0	1.1666	0	0	0	0	1.91891	0.29165	0.639637	-0.928784	0.751605	1	AC007906.1	16	53168522	53169450	+	510	sense_intronic	novel transcript	-	0	1	0	0	0	0	2	0	0.155596	0	0	0	0	0.256235
ENSG00000270894	0	1.1666	0	0	0	0	1.91891	0.29165	0.639637	-0.928784	0.751605	1	AC015849.4	17	35818399	35823713	+	421	sense_overlapping	novel transcript, sense overlapping TAF15	-	0	1	0	0	0	0	2	0	0.188489	0	0	0	0	0.310403
ENSG00000037637	470.217	416.477	486.248	453.362	460.055	466.948	472.052	456.576	466.352	-0.0283253	0.751632	0.996441	FBXO42	1	16246839	16352454	-	8984	protein_coding	F-box protein 42 [Source:HGNC Symbol;Acc:HGNC:29249]	-	432	357	511	389	576	517	492	3.56077	3.15331	3.68728	3.43811	3.47939	3.53589	3.57828
ENSG00000277491	0	0	0	1.16546	0	0	1.91891	0.291364	0.639637	-0.92879	0.751634	1	AC087392.5	17	795306	795794	+	489	lincRNA	novel transcript	-	0	0	0	1	0	0	2	0	0	0	0.162379	0	0	0.267239
ENSG00000251050	0	0	0	1.16546	0	0	1.91891	0.291364	0.639637	-0.92879	0.751634	1	AC112184.1	5	80019609	80019920	+	312	processed_pseudogene	ring-box 1 (RBX1) pseudogene	-	0	0	0	1	0	0	2	0	0	0	0.254498	0	0	0.418845
ENSG00000254500	0	0	0	1.16546	0	0	1.91891	0.291364	0.639637	-0.92879	0.751634	1	RANP3	11	74652636	74652911	+	276	processed_pseudogene	RAN, member RAS oncogene family pseudogene 3 [Source:HGNC Symbol;Acc:HGNC:39858]	-	0	0	0	1	0	0	2	0	0	0	0.287694	0	0	0.473477
ENSG00000272822	0	0	0	1.16546	0	0	1.91891	0.291364	0.639637	-0.92879	0.751634	1	AC073610.3	12	48903503	48957365	-	939	protein_coding	novel protein	-	0	0	0	1	0	0	2	0	0	0	0.0845617	0	0	0.139169
ENSG00000233775	0	0	0	1.16546	0	0	1.91891	0.291364	0.639637	-0.92879	0.751634	1	AL109945.1	1	32349194	32350663	-	687	lincRNA	novel transcript	-	0	0	0	1	0	0	2	0	0	0	0.11558	0	0	0.190218
ENSG00000250342	0	0	0	1.16546	0	0	1.91891	0.291364	0.639637	-0.92879	0.751634	1	SNRPCP16	4	9051842	9052051	-	210	processed_pseudogene	small nuclear ribonucleoprotein polypeptide C pseudogene 16 [Source:HGNC Symbol;Acc:HGNC:49831]	-	0	0	0	1	0	0	2	0	0	0	0.378112	0	0	0.622285
ENSG00000204909	0	0	0	1.16546	0	0	1.91891	0.291364	0.639637	-0.92879	0.751634	1	SPINK9	5	148321203	148339849	+	841	protein_coding	serine peptidase inhibitor, Kazal type 9 [Source:HGNC Symbol;Acc:HGNC:32951]	-	0	0	0	1	0	0	2	0	0	0	0.0944155	0	0	0.155386
ENSG00000175707	0	0	0	1.16546	0	0	1.91891	0.291364	0.639637	-0.92879	0.751634	1	KDF1	1	26949562	26960406	-	1793	protein_coding	keratinocyte differentiation factor 1 [Source:HGNC Symbol;Acc:HGNC:26624]	-	0	0	0	1	0	0	2	0	0	0	0.0442852	0	0	0.0728833
ENSG00000223861	0	0	0	1.16546	0	0	1.91891	0.291364	0.639637	-0.92879	0.751634	1	AL365436.1	1	151557446	151557940	+	495	processed_pseudogene	ribosomal protein S10 (RPS10) pseudogene	-	0	0	0	1	0	0	2	0	0	0	0.160411	0	0	0.264
ENSG00000256361	0	0	0	1.16546	0	0	1.91891	0.291364	0.639637	-0.92879	0.751634	1	AC027544.1	11	18511043	18511475	-	433	processed_pseudogene	glycine cleavage system protein H (aminomethyl carrier) (GCSH)	-	0	0	0	1	0	0	2	0	0	0	0.18338	0	0	0.301801
ENSG00000267215	0	0	0	1.16546	0	0	1.91891	0.291364	0.639637	-0.92879	0.751634	1	AC040963.1	18	59081924	59084981	+	911	lincRNA	novel transcript	-	0	0	0	1	0	0	2	0	0	0	0.0871607	0	0	0.143447
ENSG00000259287	7.61926	6.99961	13.3219	10.4891	6.38966	18.0638	8.6351	9.60746	11.0295	-0.185132	0.751796	1	AC010809.1	15	33858602	33864825	-	562	antisense	novel transcript, antisense to RYR3	-	7	6	14	9	8	20	9	0.922341	0.847195	1.6149	1.27159	0.772509	2.18661	1.04637
ENSG00000260757	1.08847	0	0.951562	0	0	2.70956	0	0.510007	0.903188	-0.748233	0.751836	1	AC093520.1	16	31402565	31404699	+	1767	sense_overlapping	novel transcript	-	1	0	1	0	0	3	0	0.0419076	0	0.0366875	0	0	0.104319	0
ENSG00000096395	1.08847	0	0.951562	0	0	2.70956	0	0.510007	0.903188	-0.748233	0.751836	1	MLN	6	33794673	33804011	-	566	protein_coding	motilin [Source:HGNC Symbol;Acc:HGNC:7141]	-	1	0	1	0	0	3	0	0.130832	0	0.114535	0	0	0.325674	0
ENSG00000256898	1.08847	0	0.951562	0	0	2.70956	0	0.510007	0.903188	-0.748233	0.751836	1	AP002770.2	11	73921665	73922196	-	532	processed_pseudogene	actin related protein 2/3 complex, subunit 3, 21kDa (ARPC3) pseudogene	-	1	0	1	0	0	3	0	0.139193	0	0.121855	0	0	0.346488	0
ENSG00000004468	1.08847	0	0.951562	0	0	2.70956	0	0.510007	0.903188	-0.748233	0.751836	1	CD38	4	15778275	15853230	+	6855	protein_coding	CD38 molecule [Source:HGNC Symbol;Acc:HGNC:1667]	-	1	0	1	0	0	3	0	0.0108024	0	0.00945688	0	0	0.0268901	0
ENSG00000103199	102.316	124.826	118.945	145.682	127.793	123.737	130.486	122.942	127.339	-0.0529249	0.751911	0.996441	ZNF500	16	4748239	4767624	-	6465	protein_coding	zinc finger protein 500 [Source:HGNC Symbol;Acc:HGNC:23716]	zf-C2H2	94	107	125	125	160	137	136	1.07669	1.31336	1.25342	1.53526	1.34308	1.30206	1.37451
ENSG00000214711	3.2654	1.1666	4.75781	2.33091	3.99354	1.80638	0.959456	2.88018	2.25312	0.349577	0.751931	1	CAPN14	2	31173056	31233858	-	4014	protein_coding	calpain 14 [Source:HGNC Symbol;Acc:HGNC:16664]	-	3	1	5	2	5	2	1	0.0553444	0.0197693	0.080751	0.0395632	0.0675994	0.0306148	0.016278
ENSG00000005020	139.324	166.824	184.603	192.3	157.345	162.574	176.54	170.763	165.486	0.0471601	0.751997	0.996441	SKAP2	7	26667062	26995239	-	5520	protein_coding	src kinase associated phosphoprotein 2 [Source:HGNC Symbol;Acc:HGNC:15687]	-	128	143	194	165	197	180	184	1.71712	2.05573	2.27834	2.37347	1.93677	2.0036	2.178
ENSG00000227953	0	4.66641	0	3.49637	3.19483	1.80638	2.87837	2.04069	2.62652	-0.403713	0.752057	1	LINC01341	1	246776013	246792385	+	3984	processed_transcript	long intergenic non-protein coding RNA 1341 [Source:HGNC Symbol;Acc:HGNC:49457]	-	0	4	0	3	4	2	3	0	0.0796726	0	0.0597917	0.0544867	0.0308453	0.0492017
ENSG00000092098	215.516	228.654	227.423	213.278	229.229	227.603	224.513	221.218	227.115	-0.0377057	0.75211	0.996441	RNF31	14	24146683	24160661	+	4982	protein_coding	ring finger protein 31 [Source:HGNC Symbol;Acc:HGNC:16031]	-	198	196	239	183	287	252	234	2.94301	3.12191	3.10992	2.91667	3.12628	3.10796	3.06896
ENSG00000256671	4.35386	4.66641	0	1.16546	0.798707	8.12869	0.959456	2.54643	3.29562	-0.384934	0.752114	1	LIMS4	2	110446640	110473075	-	2553	protein_coding	LIM zinc finger domain containing 4 [Source:HGNC Symbol;Acc:HGNC:39941]	-	4	4	0	1	1	9	1	0.116022	0.12433	0	0.031102	0.0212569	0.216606	0.0255934
ENSG00000170160	108.847	94.4947	103.72	69.9273	76.6759	100.254	120.891	94.2472	99.2737	-0.0666456	0.75212	0.996441	CCDC144A	17	16689537	16777881	+	15568	protein_coding	coiled-coil domain containing 144A [Source:HGNC Symbol;Acc:HGNC:29072]	-	100	81	109	60	96	111	126	0.47566	0.412877	0.453888	0.306026	0.334648	0.438095	0.52883
ENSG00000020129	628.044	719.793	689.883	696.942	694.077	662.94	658.187	683.666	671.734	0.0242545	0.752164	0.996441	NCDN	1	35557473	35567274	+	4917	protein_coding	neurochondrin [Source:HGNC Symbol;Acc:HGNC:17597]	-	577	617	725	598	869	734	686	8.68971	9.95757	9.55857	9.65696	9.59112	9.17222	9.11596
ENSG00000066044	1101.53	951.947	946.804	1022.1	1026.34	1109.11	930.672	1005.6	1022.04	-0.0243172	0.752242	0.996441	ELAVL1	19	7958579	8005659	-	6956	protein_coding	ELAV like RNA binding protein 1 [Source:HGNC Symbol;Acc:HGNC:3312]	-	1012	816	995	877	1285	1228	970	10.7733	9.30891	9.27296	10.011	10.0252	10.8472	9.11151
ENSG00000075292	856.622	837.62	785.99	708.597	802.701	769.516	779.078	797.207	783.765	0.0243899	0.752273	0.996441	ZNF638	2	71276561	71435069	+	12474	protein_coding	zinc finger protein 638 [Source:HGNC Symbol;Acc:HGNC:17894]	-	787	718	826	608	1005	852	812	4.67195	4.56759	4.29269	3.87023	4.3723	4.19674	4.25333
ENSG00000003402	1541.27	1730.07	1605.29	1525.58	1606.2	1558.9	1701.12	1600.55	1622.07	-0.0190598	0.752305	0.996441	CFLAR	2	201116104	201176687	+	22529	protein_coding	CASP8 and FADD like apoptosis regulator [Source:HGNC Symbol;Acc:HGNC:1876]	-	1416	1483	1687	1309	2011	1726	1773	4.65426	5.22357	4.85432	4.61357	4.84418	4.70736	5.14216
ENSG00000140830	132.793	141.159	135.122	125.869	138.975	127.349	120.891	133.736	129.072	0.0491945	0.752333	0.996441	TXNL4B	16	72044289	72094431	-	3170	protein_coding	thioredoxin like 4B [Source:HGNC Symbol;Acc:HGNC:26041]	-	122	121	142	108	174	141	126	2.8499	3.02897	2.90392	2.70523	2.97879	2.73299	2.59711
ENSG00000279865	0	0	0	2.33091	0	0.903188	1.91891	0.582728	0.9407	-0.724077	0.752362	1	AC006511.3	12	8080381	8082163	-	1783	TEC	TEC	-	0	0	0	2	0	1	2	0	0	0	0.0890672	0	0.0344609	0.0732921
ENSG00000264296	0	0	0	2.33091	0	0.903188	1.91891	0.582728	0.9407	-0.724077	0.752362	1	AC090666.1	18	54142133	54142577	+	445	processed_pseudogene	zinc finger protein (ZNF) pseudogene	-	0	0	0	2	0	1	2	0	0	0	0.356869	0	0.138076	0.293662
ENSG00000232139	0	0	0	2.33091	0	0.903188	1.91891	0.582728	0.9407	-0.724077	0.752362	1	LINC00867	10	118357108	118365103	+	971	lincRNA	long intergenic non-protein coding RNA 867 [Source:HGNC Symbol;Acc:HGNC:45265]	-	0	0	0	2	0	1	2	0	0	0	0.16355	0	0.0632789	0.134583
ENSG00000257150	6.53079	3.49981	1.90312	0	4.79224	0	6.71619	2.98343	3.83614	-0.359758	0.752415	1	PGAM1P5	12	95551582	95673999	+	2367	transcribed_processed_pseudogene	phosphoglycerate mutase 1 pseudogene 5 [Source:HGNC Symbol;Acc:HGNC:42452]	-	6	3	2	0	6	0	7	0.187708	0.100575	0.0547756	0	0.137563	0	0.193232
ENSG00000230257	3.2654	4.66641	2.85469	4.66182	3.99354	9.03188	0.959456	3.86208	4.66162	-0.284961	0.752435	1	NFE4	7	102973437	102988856	+	1644	protein_coding	nuclear factor, erythroid 4 [Source:HGNC Symbol;Acc:HGNC:29902]	-	3	4	3	4	5	10	1	0.135129	0.193075	0.118297	0.193196	0.165051	0.373746	0.0397445
ENSG00000181396	402.732	433.976	387.286	417.233	437.692	391.984	372.269	410.307	400.648	0.0307082	0.752471	0.996441	OGFOD3	17	82389223	82418637	-	6391	protein_coding	2-oxoglutarate and iron dependent oxygenase domain containing 3 [Source:HGNC Symbol;Acc:HGNC:26174]	-	370	372	407	358	548	434	388	4.28709	4.61894	4.12839	4.44788	4.65331	4.17253	3.96681
ENSG00000236991	3.2654	4.66641	0.951562	10.4891	1.59741	5.41913	4.79728	4.84312	3.93794	0.290119	0.752481	1	EDRF1-AS1	10	125725634	125752110	-	1989	antisense	EDRF1 antisense RNA 1 [Source:HGNC Symbol;Acc:HGNC:49501]	-	3	4	1	9	2	6	5	0.11169	0.159586	0.0325927	0.359292	0.0545689	0.185351	0.164253
ENSG00000188243	250.347	143.492	236.939	279.709	236.417	223.991	248.499	227.622	236.302	-0.0526064	0.752527	0.996441	COMMD6	13	75525219	75549439	-	2897	protein_coding	COMM domain containing 6 [Source:HGNC Symbol;Acc:HGNC:24015]	-	230	123	249	240	296	248	259	5.87907	3.36919	5.57193	6.57812	5.54489	5.25995	5.84157
ENSG00000205517	25.0347	31.4982	45.675	25.64	31.1496	19.8701	38.3782	31.962	29.7993	0.111087	0.752639	0.996441	RGL3	19	11384341	11419342	-	4358	protein_coding	ral guanine nucleotide dissociation stimulator like 3 [Source:HGNC Symbol;Acc:HGNC:30282]	-	23	27	48	22	39	22	40	0.390814	0.491637	0.714018	0.400843	0.485654	0.31018	0.599724
ENSG00000223922	0	1.1666	0	1.16546	0.798707	0	1.91891	0.583014	0.905873	-0.684354	0.752705	1	ASS1P2	2	38810432	38811654	-	1223	processed_pseudogene	argininosuccinate synthetase 1 pseudogene 2 [Source:HGNC Symbol;Acc:HGNC:765]	-	0	1	0	1	1	0	2	0	0.0648846	0	0.0649251	0.0443735	0	0.106852
ENSG00000142252	64.2194	64.1631	64.7062	76.92	67.8901	74.0614	70.0403	67.5022	70.6639	-0.0670503	0.752771	0.996441	GEMIN7	19	45079195	45091524	+	1915	protein_coding	gem nuclear organelle associated protein 7 [Source:HGNC Symbol;Acc:HGNC:20045]	-	59	55	68	66	85	82	73	2.28146	2.27909	2.30195	2.73662	2.4088	2.63102	2.49076
ENSG00000204304	533.348	494.639	523.359	504.642	551.108	524.752	494.12	513.997	523.327	-0.0265746	0.752786	0.996441	PBX2	6	32184741	32190186	-	4344	protein_coding	PBX homeobox 2 [Source:HGNC Symbol;Acc:HGNC:8633]	Homeobox	490	424	550	433	690	581	515	8.35287	7.74541	8.20782	7.91475	8.62004	8.21797	7.74633
ENSG00000279041	26.1232	53.6637	29.4984	19.8127	49.5199	29.8052	24.9459	32.2745	34.757	-0.117577	0.752844	0.996441	AC102945.2	8	30552345	30553766	+	1422	TEC	TEC	-	24	46	31	17	62	33	26	1.2498	2.567	1.41324	0.949268	2.36615	1.42591	1.19468
ENSG00000165138	537.702	617.132	549.051	513.966	559.095	569.912	565.119	554.463	564.709	-0.026732	0.752867	0.996441	ANKS6	9	98731329	98796965	-	8846	protein_coding	ankyrin repeat and sterile alpha motif domain containing 6 [Source:HGNC Symbol;Acc:HGNC:26724]	-	494	529	577	441	700	631	589	4.13532	4.74545	4.22848	3.9585	4.29439	4.38289	4.35058
ENSG00000205593	93.608	87.4951	78.0281	85.0782	87.0591	88.5124	70.9997	86.0524	82.1904	0.0618909	0.752955	0.996441	DENND6B	22	50309030	50327060	-	5935	protein_coding	DENN domain containing 6B [Source:HGNC Symbol;Acc:HGNC:32690]	-	86	75	82	73	109	98	74	1.07302	1.00279	0.89567	0.976656	0.99668	1.01457	0.814684
ENSG00000142599	1456.37	1581.91	1513.94	1355.42	1591.82	1428.84	1471.81	1476.91	1497.49	-0.0203901	0.752966	0.996441	RERE	1	8352397	8817643	-	11503	protein_coding	arginine-glutamic acid dipeptide repeats [Source:HGNC Symbol;Acc:HGNC:9965]	zf-GATA	1338	1356	1591	1163	1993	1582	1534	8.6134	9.35442	8.96632	8.02801	9.40256	8.45033	8.7135
ENSG00000137393	40.2732	68.8295	47.5781	61.7691	47.9224	46.0626	60.4457	54.6125	51.4769	0.0826746	0.75306	0.996441	RNF144B	6	18387350	18468874	+	5175	protein_coding	ring finger protein 144B [Source:HGNC Symbol;Acc:HGNC:21578]	-	37	59	50	53	60	51	63	0.529445	0.904711	0.626347	0.813214	0.629203	0.605534	0.795442
ENSG00000184005	22.8578	16.3324	18.0797	13.9855	23.1625	15.3542	9.59456	17.8138	16.0371	0.142026	0.753063	1	ST6GALNAC3	1	76074719	76634601	+	7237	protein_coding	ST6 N-acetylgalactosaminide alpha-2,6-sialyltransferase 3 [Source:HGNC Symbol;Acc:HGNC:19343]	-	21	14	19	12	29	17	10	0.214877	0.15351	0.170196	0.131662	0.217465	0.144334	0.0902859
ENSG00000122435	100.139	118.993	117.994	129.366	120.605	134.575	107.459	116.623	120.88	-0.0537085	0.753155	0.996441	TRMT13	1	100133150	100150497	+	4133	protein_coding	tRNA methyltransferase 13 homolog [Source:HGNC Symbol;Acc:HGNC:25502]	-	92	102	124	111	151	149	112	1.64836	1.95841	1.94496	2.13254	1.98272	2.21513	1.77064
ENSG00000197993	1.08847	3.49981	0	2.33091	0.798707	0	2.87837	1.7298	1.22569	0.49158	0.753207	1	KEL	7	142941114	142962681	-	3978	protein_coding	Kell metallo-endopeptidase (Kell blood group) [Source:HGNC Symbol;Acc:HGNC:6308]	-	1	3	0	2	1	0	3	0.0186151	0.0598446	0	0.0399213	0.0136422	0	0.0492759
ENSG00000244441	1.08847	2.3332	0	3.49637	0.798707	0	2.87837	1.72951	1.22569	0.491421	0.753288	1	AC126182.2	3	120512850	120513188	+	339	processed_pseudogene	ribosomal protein L34 (RPL34) pseudogene	-	1	2	0	3	1	0	3	0.218439	0.468165	0	0.702685	0.160085	0	0.578229
ENSG00000255389	7.61926	1.1666	1.90312	8.15819	3.19483	7.2255	0.959456	4.71179	3.79326	0.300354	0.753295	1	Z97989.1	6	111599875	111602295	+	2421	antisense	chromosome 6 open reading frame 3	-	7	1	2	7	4	8	1	0.214108	0.0327773	0.0535538	0.229585	0.0896634	0.203036	0.0269888
ENSG00000130300	1.08847	3.49981	3.80625	3.49637	2.39612	4.51594	0	2.97272	2.30402	0.35792	0.753324	1	PLVAP	19	17351448	17377350	-	2305	protein_coding	plasmalemma vesicle associated protein [Source:HGNC Symbol;Acc:HGNC:13635]	-	1	3	4	3	3	5	0	0.0321261	0.103281	0.112498	0.103345	0.0706318	0.133284	0
ENSG00000147854	1055.81	1114.1	1172.32	1064.06	984.007	1141.63	1133.12	1101.58	1086.25	0.0223721	0.753359	0.996441	UHRF2	9	6413151	6507054	+	9919	protein_coding	ubiquitin like with PHD and ring finger domains 2 [Source:HGNC Symbol;Acc:HGNC:12557]	-	970	955	1232	913	1232	1264	1181	7.24158	7.64019	8.05189	7.30873	6.74051	7.82993	7.77966
ENSG00000153531	16.327	19.8322	21.8859	13.9855	15.1754	27.0956	17.2702	18.0077	19.8471	-0.131953	0.753393	1	ADPRHL1	13	113399610	113453524	-	10924	protein_coding	ADP-ribosylhydrolase like 1 [Source:HGNC Symbol;Acc:HGNC:21303]	-	15	17	23	12	19	30	18	0.101681	0.123491	0.13649	0.0872246	0.0943891	0.16874	0.107664
ENSG00000279668	3.2654	1.1666	0.951562	1.16546	0.798707	0.903188	1.91891	1.63725	1.20694	0.453517	0.753405	1	AC024610.2	17	33827728	34079100	-	7005	lincRNA	novel transcript	-	3	1	1	1	1	1	2	0.0317134	0.0113282	0.00925437	0.0113353	0.00774715	0.00877143	0.0186552
ENSG00000237927	0	1.1666	6.66094	0	3.99354	0	0	1.95688	1.33118	0.551803	0.753412	1	AL078604.2	6	159586955	159589169	-	2002	lincRNA	uncharacterized LOC105378085 [Source:NCBI gene;Acc:105378085]	-	0	1	7	0	5	0	0	0	0.0396373	0.226667	0	0.135536	0	0
ENSG00000168234	189.393	193.656	166.523	185.307	186.099	160.767	187.094	183.72	177.987	0.043132	0.753418	0.996441	TTC39C	18	23992773	24135610	+	7188	protein_coding	tetratricopeptide repeat domain 39C [Source:HGNC Symbol;Acc:HGNC:26595]	-	174	166	175	159	233	178	195	1.79255	1.8326	1.57828	1.75642	1.75913	1.52156	1.77258
ENSG00000272799	2.17693	0	3.80625	1.16546	0	3.61275	3.83782	1.78716	2.48352	-0.423787	0.753429	1	AC006238.1	18	9912316	9912849	-	534	lincRNA	novel transcript	-	2	0	4	1	0	4	4	0.277344	0	0.485595	0.148696	0	0.460254	0.489437
ENSG00000071894	1266.97	1321.76	1300.79	1332.12	1408.92	1269.88	1285.67	1305.41	1321.49	-0.0189884	0.753437	0.996441	CPSF1	8	144393229	144409349	-	6072	protein_coding	cleavage and polyadenylation specific factor 1 [Source:HGNC Symbol;Acc:HGNC:2324]	-	1164	1133	1367	1143	1764	1406	1340	14.1955	14.807	14.5946	14.947	15.7658	14.2276	14.4195
ENSG00000173846	865.33	811.955	817.392	707.431	801.902	789.386	853.916	800.527	815.068	-0.0245181	0.753474	0.996441	PLK3	1	44800225	44805990	+	3479	protein_coding	polo like kinase 3 [Source:HGNC Symbol;Acc:HGNC:2154]	-	795	696	859	607	1004	874	890	16.9216	15.8753	16.0064	13.8539	15.6613	15.436	16.7153
ENSG00000058799	190.481	199.489	215.053	222.602	210.859	214.056	177.499	206.906	200.805	0.0415066	0.753478	0.996441	YIPF1	1	53851719	53889834	-	2072	protein_coding	Yip1 domain family member 1 [Source:HGNC Symbol;Acc:HGNC:25231]	-	175	171	226	191	264	237	185	6.25429	6.549	7.07089	7.31953	6.91455	7.02809	5.83392
ENSG00000198589	632.398	640.464	617.564	634.008	646.953	647.586	628.444	631.109	640.994	-0.0233244	0.753522	0.996441	LRBA	4	150264531	151015727	-	16657	protein_coding	LPS responsive beige-like anchor protein [Source:HGNC Symbol;Acc:HGNC:1742]	-	581	549	649	544	810	717	655	2.58291	2.61544	2.52582	2.59323	2.63899	2.64485	2.56935
ENSG00000254837	14.15	23.332	22.8375	36.1291	20.7664	25.2893	20.1486	24.1122	22.0681	0.12314	0.753551	0.996441	AP001372.2	11	74493366	74498533	+	2493	bidirectional_promoter_lncRNA	uncharacterized LOC100287896 [Source:NCBI gene;Acc:100287896]	-	13	20	24	31	26	28	21	0.386145	0.636614	0.624085	0.987367	0.56598	0.690103	0.550396
ENSG00000140521	852.268	885.451	816.44	844.955	813.883	884.221	811.7	849.779	836.601	0.0218715	0.753575	0.996441	POLG	15	89305198	89334861	-	5980	protein_coding	DNA polymerase gamma, catalytic subunit [Source:HGNC Symbol;Acc:HGNC:9179]	-	783	759	858	725	1019	979	846	9.69594	10.0718	9.30125	9.62667	9.24747	10.0591	9.24374
ENSG00000136531	28.3001	25.6652	33.3047	33.7982	29.5522	24.3861	44.135	30.2671	32.6911	-0.103986	0.753614	0.996441	SCN2A	2	165194993	165392310	+	23695	protein_coding	sodium voltage-gated channel alpha subunit 2 [Source:HGNC Symbol;Acc:HGNC:10588]	-	26	22	35	29	37	27	46	0.0812543	0.0736774	0.0957561	0.0971808	0.0847413	0.0700141	0.126847
ENSG00000186767	30.477	71.1627	55.1906	31.4673	38.338	59.6104	53.7295	47.0744	50.5593	-0.0985694	0.753614	0.996441	SPIN4	X	63347228	63351344	-	4117	protein_coding	spindlin family member 4 [Source:HGNC Symbol;Acc:HGNC:27040]	-	28	61	58	27	48	66	56	0.503624	1.17576	0.913276	0.520742	0.632718	0.985012	0.888762
ENSG00000151790	1.08847	0	0	0	0	0	1.91891	0.272116	0.639637	-0.92924	0.75362	1	TDO2	4	155854738	155920406	+	5264	protein_coding	tryptophan 2,3-dioxygenase [Source:HGNC Symbol;Acc:HGNC:11708]	-	1	0	0	0	0	0	2	0.0140674	0	0	0	0	0	0.0248252
ENSG00000136881	1.08847	0	0	0	0	0	1.91891	0.272116	0.639637	-0.92924	0.75362	1	BAAT	9	101360417	101383519	-	3389	protein_coding	bile acid-CoA:amino acid N-acyltransferase [Source:HGNC Symbol;Acc:HGNC:932]	-	1	0	0	0	0	0	2	0.0218503	0	0	0	0	0	0.03856
ENSG00000188263	1.08847	0	0	0	0	0	1.91891	0.272116	0.639637	-0.92924	0.75362	1	IL17REL	22	49994513	50012659	-	3696	protein_coding	interleukin 17 receptor E like [Source:HGNC Symbol;Acc:HGNC:33808]	-	1	0	0	0	0	0	2	0.0200354	0	0	0	0	0	0.0353571
ENSG00000244286	1.08847	0	0	0	0	0	1.91891	0.272116	0.639637	-0.92924	0.75362	1	ITGB5-AS1	3	124781155	124787757	+	460	antisense	ITGB5 antisense RNA 1 [Source:HGNC Symbol;Acc:HGNC:40309]	-	1	0	0	0	0	0	2	0.16098	0	0	0	0	0	0.284086
ENSG00000280278	1.08847	0	0	0	0	0	1.91891	0.272116	0.639637	-0.92924	0.75362	1	FLJ30679	16	86555320	86557299	+	1980	TEC	uncharacterized protein FLJ30679 [Source:NCBI gene;Acc:146512]	-	1	0	0	0	0	0	2	0.0373994	0	0	0	0	0	0.0659999
ENSG00000263089	1.08847	0	0	0	0	0	1.91891	0.272116	0.639637	-0.92924	0.75362	1	AC007114.2	17	57092145	57096425	-	4281	antisense	novel transcript, antisense to AKAP1	-	1	0	0	0	0	0	2	0.0172975	0	0	0	0	0	0.0305255
ENSG00000254710	1.08847	0	0	0	0	0	1.91891	0.272116	0.639637	-0.92924	0.75362	1	AP001970.1	11	123188802	123228277	+	701	antisense	novel transcript	-	1	0	0	0	0	0	2	0.105636	0	0	0	0	0	0.186419
ENSG00000180815	1.08847	0	0	0	0	0	1.91891	0.272116	0.639637	-0.92924	0.75362	1	MAP3K15	X	19360056	19515261	-	5573	protein_coding	mitogen-activated protein kinase kinase kinase 15 [Source:HGNC Symbol;Acc:HGNC:31689]	-	1	0	0	0	0	0	2	0.0132874	0	0	0	0	0	0.0234487
ENSG00000267522	1.08847	0	0	0	0	0	1.91891	0.272116	0.639637	-0.92924	0.75362	1	LINC01864	19	56066684	56078801	+	1661	lincRNA	long intergenic non-protein coding RNA 1864 [Source:HGNC Symbol;Acc:HGNC:52683]	-	1	0	0	0	0	0	2	0.044582	0	0	0	0	0	0.0786754
ENSG00000241636	1.08847	0	0	0	0	0	1.91891	0.272116	0.639637	-0.92924	0.75362	1	LINC01323	3	164670878	164686076	-	576	lincRNA	long intergenic non-protein coding RNA 1323 [Source:HGNC Symbol;Acc:HGNC:50529]	-	1	0	0	0	0	0	2	0.12856	0	0	0	0	0	0.226875
ENSG00000148377	1.08847	0	0	0	0	0	1.91891	0.272116	0.639637	-0.92924	0.75362	1	IDI2	10	1018907	1025859	-	1359	protein_coding	isopentenyl-diphosphate delta isomerase 2 [Source:HGNC Symbol;Acc:HGNC:23487]	-	1	0	0	0	0	0	2	0.0544892	0	0	0	0	0	0.0961588
ENSG00000200354	1.08847	0	0	0	0	0	1.91891	0.272116	0.639637	-0.92924	0.75362	1	SNORA71D	20	38433865	38433998	-	134	snoRNA	small nucleolar RNA, H/ACA box 71D [Source:HGNC Symbol;Acc:HGNC:32657]	-	1	0	0	0	0	0	2	0.552618	0	0	0	0	0	0.975222
ENSG00000235347	1.08847	0	0	0	0	0	1.91891	0.272116	0.639637	-0.92924	0.75362	1	Z84478.1	22	45792418	45793636	-	1219	processed_pseudogene	tRNA nucleotidyl transferase, CCA-adding, 1 (TRNT1) pseudogene	-	1	0	0	0	0	0	2	0.0607471	0	0	0	0	0	0.107202
ENSG00000274849	10.8847	9.33281	7.6125	5.82728	7.98707	5.41913	8.6351	8.41431	7.3471	0.195823	0.753682	1	AC023043.4	18	36189824	36190272	+	449	sense_intronic	novel transcript, sense intronic to MOCOS	-	10	8	8	5	10	6	9	1.64924	1.41388	1.15504	0.884225	1.20866	0.821076	1.30971
ENSG00000101782	1163.57	1161.94	1243.69	1189.93	1174.9	1175.95	1270.32	1189.78	1207.06	-0.0192675	0.753727	0.996441	RIOK3	18	23452823	23486603	+	5320	protein_coding	RIO kinase 3 [Source:HGNC Symbol;Acc:HGNC:11451]	-	1069	996	1307	1021	1471	1302	1324	14.8797	14.8565	15.9265	15.2389	15.0055	15.0376	16.2613
ENSG00000173141	226.401	260.152	207.441	245.911	249.995	231.216	240.823	234.976	240.678	-0.0386347	0.753746	0.996441	MRPL57	13	21176645	21179084	+	2246	protein_coding	mitochondrial ribosomal protein L57 [Source:HGNC Symbol;Acc:HGNC:14514]	-	208	223	218	211	313	256	251	6.85777	7.87886	6.29219	7.45954	7.56283	7.0034	7.30201
ENSG00000248256	0	4.66641	2.85469	3.49637	0.798707	1.80638	3.83782	2.75436	2.14764	0.372702	0.753804	1	OCIAD1-AS1	4	48852008	48860203	-	265	antisense	OCIAD1 antisense RNA 1 [Source:HGNC Symbol;Acc:HGNC:40751]	-	0	4	3	3	1	2	4	0	1.1978	0.733889	0.898907	0.204788	0.463727	0.986263
ENSG00000137040	324.363	296.317	314.967	326.327	303.509	312.503	354.039	315.494	323.35	-0.0333292	0.75385	0.996441	RANBP6	9	6011043	6015625	-	4583	protein_coding	RAN binding protein 6 [Source:HGNC Symbol;Acc:HGNC:9851]	-	298	254	331	280	380	346	369	4.815	4.39797	4.68202	4.85118	4.4997	4.63879	5.26084
ENSG00000173020	822.88	815.455	768.862	805.33	873.786	749.646	741.659	803.132	788.364	0.0242489	0.753893	0.996441	GRK2	11	67266410	67286556	+	6665	protein_coding	G protein-coupled receptor kinase 2 [Source:HGNC Symbol;Acc:HGNC:289]	-	756	699	808	691	1094	830	773	8.39946	8.32234	7.85898	8.23222	8.90773	7.65167	7.57806
ENSG00000003987	20.6808	24.4986	11.4187	20.9782	13.578	27.9988	22.0675	19.3941	21.2148	-0.133132	0.75393	0.996441	MTMR7	8	17298030	17413528	-	5692	protein_coding	myotubularin related protein 7 [Source:HGNC Symbol;Acc:HGNC:7454]	-	19	21	12	18	17	31	23	0.247183	0.292767	0.136669	0.2511	0.162082	0.334638	0.264023
ENSG00000091436	897.984	913.449	971.545	860.106	923.306	946.541	819.375	910.771	896.407	0.023123	0.75397	0.996441	MAP3K20	2	173075435	173268010	+	13799	protein_coding	mitogen-activated protein kinase kinase kinase 20 [Source:HGNC Symbol;Acc:HGNC:17797]	-	825	783	1021	738	1156	1048	854	4.42727	4.5028	4.7966	4.24667	4.54632	4.66651	4.04379
ENSG00000117528	530.083	556.469	490.055	508.138	523.153	540.106	527.701	521.186	530.32	-0.0262387	0.753974	0.996441	ABCD3	1	94418455	94518666	+	7589	protein_coding	ATP binding cassette subfamily D member 3 [Source:HGNC Symbol;Acc:HGNC:67]	-	487	477	515	436	655	598	550	4.75197	4.98772	4.39924	4.56185	4.68389	4.84167	4.7354
ENSG00000164975	648.725	638.131	614.709	684.122	611.81	636.747	658.187	646.422	635.581	0.0241928	0.75407	0.996441	SNAPC3	9	15422704	15465953	+	6684	protein_coding	small nuclear RNA activating complex polypeptide 3 [Source:HGNC Symbol;Acc:HGNC:11136]	-	596	547	646	587	766	705	686	6.60297	6.4941	6.26543	6.97334	6.21931	6.48084	6.70604
ENSG00000008324	78.3695	100.328	76.125	113.049	94.2475	80.3837	113.216	91.9678	95.949	-0.0646625	0.754074	0.996441	SS18L2	3	42581840	42595114	+	1298	protein_coding	SS18 like 2 [Source:HGNC Symbol;Acc:HGNC:15593]	-	72	86	80	97	118	89	118	4.10759	5.25766	3.99549	5.93385	4.93352	4.21302	5.93999
ENSG00000181704	707.502	656.797	723.187	675.964	665.323	761.387	684.092	690.863	703.601	-0.0245662	0.754165	0.996441	YIPF6	X	68498323	68537285	+	8850	protein_coding	Yip1 domain family member 6 [Source:HGNC Symbol;Acc:HGNC:28304]	-	650	563	760	580	833	843	713	5.43876	5.04816	5.56705	5.20384	5.10801	5.85279	5.26411
ENSG00000189398	25.0347	22.1654	17.1281	13.9855	19.169	24.3861	9.59456	19.5784	17.7165	0.137611	0.754208	1	OR7E12P	11	3390780	3391752	-	973	unprocessed_pseudogene	olfactory receptor family 7 subfamily E member 12 pseudogene [Source:HGNC Symbol;Acc:HGNC:8383]	-	23	19	18	12	24	27	10	1.75043	1.54956	1.19926	0.979282	1.33859	1.70502	0.67153
ENSG00000128294	458.244	538.97	493.861	490.657	482.419	457.916	517.147	495.433	485.827	0.0282141	0.754348	0.996441	TPST2	22	26521983	26596717	-	6957	protein_coding	tyrosylprotein sulfotransferase 2 [Source:HGNC Symbol;Acc:HGNC:12021]	-	421	462	519	421	604	507	539	4.48115	5.26973	4.83616	4.80507	4.71156	4.4778	5.06227
ENSG00000170027	4187.33	4078.44	4228.74	4428.73	4325.8	4207.05	4275.34	4230.81	4269.39	-0.0132477	0.754494	0.996441	YWHAG	7	76326794	76359031	-	3750	protein_coding	tyrosine 3-monooxygenase/tryptophan 5-monooxygenase activation protein gamma [Source:HGNC Symbol;Acc:HGNC:12852]	-	3847	3496	4444	3800	5416	4658	4456	75.9662	73.979	76.8242	80.4622	78.3786	76.3215	77.6412
ENSG00000170485	1770.93	1739.4	1571.03	1517.42	1642.94	1632.96	1605.17	1649.7	1627.02	0.0194755	0.754532	0.996441	NPAS2	2	100820152	100996829	+	12491	protein_coding	neuronal PAS domain protein 2 [Source:HGNC Symbol;Acc:HGNC:7895]	bHLH	1627	1491	1651	1302	2057	1808	1673	9.64539	9.47216	8.5685	8.27662	8.9369	8.89364	8.75139
ENSG00000196569	4102.43	4373.59	4402.88	4025.48	4206.79	4322.66	4277.25	4226.09	4268.9	-0.0140885	0.754561	0.996441	LAMA2	6	128883141	129516569	+	10358	protein_coding	laminin subunit alpha 2 [Source:HGNC Symbol;Acc:HGNC:6482]	-	3769	3749	4627	3454	5267	4786	4458	26.9451	28.7216	28.9587	26.478	27.5954	28.3906	28.1218
ENSG00000127125	280.824	285.817	280.711	290.198	278.749	267.344	329.093	284.388	291.729	-0.0352951	0.754619	0.996441	PPCS	1	42456117	42473385	+	2590	protein_coding	phosphopantothenoylcysteine synthetase [Source:HGNC Symbol;Acc:HGNC:25686]	-	258	245	295	249	349	296	343	7.37649	7.50645	7.38376	7.63377	7.31266	7.02215	8.65312
ENSG00000198429	28.3001	13.9992	19.9828	29.1364	20.7664	29.8052	23.9864	22.8546	24.8527	-0.11941	0.754683	0.996441	ZNF69	19	11887784	11914329	+	2931	protein_coding	zinc finger protein 69 [Source:HGNC Symbol;Acc:HGNC:13138]	zf-C2H2	26	12	21	25	26	33	25	0.656882	0.324888	0.464471	0.677273	0.481401	0.691794	0.557317
ENSG00000032219	178.508	221.654	175.087	185.307	179.709	183.347	189.972	190.139	184.343	0.0427933	0.754737	0.996441	ARID4A	14	58298385	58373887	+	7568	protein_coding	AT-rich interaction domain 4A [Source:HGNC Symbol;Acc:HGNC:9885]	ARID	164	190	184	159	225	203	198	1.60469	1.99224	1.57613	1.66823	1.61343	1.64814	1.70947
ENSG00000274104	3.2654	3.49981	5.70937	6.99273	8.78578	4.51594	3.83782	4.86683	5.71318	-0.242841	0.754749	1	AC020910.4	19	34733298	34733837	-	540	lincRNA	novel transcript	-	3	3	6	6	11	5	4	0.411393	0.440855	0.720299	0.88226	1.10547	0.568925	0.483999
ENSG00000232442	30.477	45.4975	52.3359	30.3018	54.3121	45.1594	27.8242	39.6531	42.4319	-0.0991231	0.754792	0.996441	MHENCR	20	63627227	63628824	+	801	antisense	melanoma highly expressed competing endogenous lncRNA for miR-425 and miR-489 [Source:HGNC Symbol;Acc:HGNC:53110]	-	28	39	55	26	68	50	29	2.58854	3.86367	4.45128	2.57739	4.60709	3.83545	2.36561
ENSG00000167491	1403.03	1450.09	1260.82	1347.27	1353.01	1326.78	1358.59	1365.3	1346.13	0.0191893	0.754812	0.996441	GATAD2A	19	19385826	19508931	+	7296	protein_coding	GATA zinc finger domain containing 2A [Source:HGNC Symbol;Acc:HGNC:29989]	Others	1289	1243	1325	1156	1694	1469	1416	13.0827	13.5193	11.773	12.5809	12.6002	12.3713	12.6811
ENSG00000210140	957.849	750.125	807.876	835.631	871.39	782.161	907.645	837.871	853.732	-0.0267066	0.754814	0.996441	MT-TC	MT	5761	5826	-	66	Mt_tRNA	mitochondrially encoded tRNA cysteine [Source:HGNC Symbol;Acc:HGNC:7477]	-	880	643	849	717	1091	866	946	987.344	773.1	833.909	862.61	897.079	806.218	936.538
ENSG00000147421	224.224	181.99	197.925	161.998	184.501	204.12	168.864	191.534	185.829	0.0451194	0.754888	0.996441	HMBOX1	8	28890394	29064764	+	6634	protein_coding	homeobox containing 1 [Source:HGNC Symbol;Acc:HGNC:26137]	Homeobox	206	156	208	139	231	226	176	2.29944	1.86603	2.03256	1.66371	1.88967	2.0932	1.73347
ENSG00000163877	206.808	205.322	229.327	250.573	206.865	225.797	218.756	223.007	217.139	0.0395126	0.754898	0.996441	SNIP1	1	37534449	37554344	-	5769	protein_coding	Smad nuclear interacting protein 1 [Source:HGNC Symbol;Acc:HGNC:30587]	-	190	176	241	215	259	250	228	2.43884	2.42092	2.70814	2.95922	2.4364	2.66267	2.58234
ENSG00000129518	183.951	180.823	177.942	191.135	181.307	210.443	174.621	183.463	188.79	-0.0420672	0.754982	0.996441	EAPP	14	34515929	34539711	-	2030	protein_coding	E2F associated phosphoprotein [Source:HGNC Symbol;Acc:HGNC:19312]	-	169	155	187	164	227	233	182	6.16482	6.05904	5.97174	6.41486	6.06848	7.05242	5.85806
ENSG00000181819	3.2654	5.83301	8.56406	10.4891	8.78578	11.7414	3.83782	7.03789	8.12168	-0.211835	0.754992	1	KCTD9P2	X	105405647	105407039	+	1013	processed_pseudogene	potassium channel tetramerization domain containing 9 pseudogene 2 [Source:HGNC Symbol;Acc:HGNC:29274]	-	3	5	9	9	11	13	4	0.219301	0.391678	0.575954	0.70546	0.589296	0.788519	0.258006
ENSG00000184182	205.72	202.989	196.973	215.609	194.086	233.022	206.283	205.323	211.13	-0.0400333	0.754993	0.996441	UBE2F	2	237966827	238042782	+	4238	protein_coding	ubiquitin conjugating enzyme E2 F (putative) [Source:HGNC Symbol;Acc:HGNC:12480]	-	189	174	207	185	243	258	215	3.30241	3.25804	3.16639	3.46617	3.11168	3.74056	3.31479
ENSG00000111057	687.91	674.296	676.561	687.619	644.557	739.711	625.565	681.596	669.944	0.0248459	0.754994	0.996441	KRT18	12	52948871	52952901	+	3218	protein_coding	keratin 18 [Source:HGNC Symbol;Acc:HGNC:6430]	-	632	578	711	590	807	819	652	14.5432	14.2531	14.3232	14.5581	13.6093	15.6378	13.2385
ENSG00000232352	0	8.16621	4.75781	2.33091	0.798707	7.2255	0.959456	3.81373	2.99456	0.353066	0.754998	1	SEMA3B-AS1	3	50266641	50267371	-	338	antisense	SEMA3B antisense RNA 1 (head to head) [Source:HGNC Symbol;Acc:HGNC:49096]	-	0	7	5	2	1	8	1	0	1.64342	0.958977	0.469843	0.160558	1.45429	0.193313
ENSG00000258900	6.53079	8.16621	2.85469	4.66182	6.38966	3.61275	3.83782	5.55338	4.61341	0.245193	0.75503	1	HNRNPCP1	14	58521223	58521988	+	766	processed_pseudogene	heterogeneous nuclear ribonucleoprotein C pseudogene 1 [Source:HGNC Symbol;Acc:HGNC:20017]	-	6	7	3	4	8	4	4	0.580032	0.725166	0.253891	0.414639	0.566776	0.320856	0.3412
ENSG00000082146	280.824	260.152	297.839	304.184	287.535	327.857	263.85	285.75	293.081	-0.0361913	0.755109	0.996441	STRADB	2	201387858	201480846	+	3242	protein_coding	STE20-related kinase adaptor beta [Source:HGNC Symbol;Acc:HGNC:13205]	-	258	223	313	261	360	363	275	5.893	5.45834	6.25873	6.39244	6.02614	6.87974	5.5424
ENSG00000270673	2.17693	9.33281	5.70937	1.16546	4.79224	3.61275	2.87837	4.59614	3.76112	0.282754	0.755145	1	YTHDF3-AS1	8	63167725	63168442	-	718	lincRNA	YTHDF3 antisense RNA 1 (head to head) [Source:HGNC Symbol;Acc:HGNC:48728]	-	2	8	6	1	6	4	3	0.20627	0.884166	0.541729	0.11059	0.453499	0.342306	0.273008
ENSG00000101278	3.2654	0	2.85469	0	0	1.80638	4.79728	1.53002	2.20122	-0.472473	0.755147	1	RPS10P5	20	839447	839977	-	531	processed_pseudogene	ribosomal protein S10 pseudogene 5 [Source:HGNC Symbol;Acc:HGNC:15795]	-	3	0	3	0	0	2	5	0.418366	0	0.366254	0	0	0.231427	0.615253
ENSG00000266865	7.61926	4.66641	14.2734	12.82	8.78578	15.3542	9.59456	9.84478	11.2448	-0.178981	0.755223	1	AC138207.8	17	31008497	31093127	+	2147	transcribed_unprocessed_pseudogene	SMAD specific E3 ubiquitin protein ligase 2 (SMURF2) pseudogene	-	7	4	15	11	11	17	10	0.241432	0.147841	0.452913	0.406818	0.278042	0.486514	0.304331
ENSG00000204130	286.266	333.648	320.676	329.824	290.729	333.276	353.08	317.604	325.695	-0.0344391	0.75526	0.996441	RUFY2	10	68341107	68407294	-	8137	protein_coding	RUN and FYVE domain containing 2 [Source:HGNC Symbol;Acc:HGNC:19761]	-	263	286	337	283	364	369	368	2.39343	2.78914	2.68485	2.7616	2.42765	2.78638	2.95503
ENSG00000182512	334.159	358.147	372.061	361.291	354.626	353.146	385.701	356.414	364.491	-0.0306965	0.755358	0.996441	GLRX5	14	95533503	95544724	+	2845	protein_coding	glutaredoxin 5 [Source:HGNC Symbol;Acc:HGNC:20134]	-	307	307	391	310	444	391	402	7.99072	8.56297	8.90942	8.65204	8.46936	8.44448	9.23256
ENSG00000123562	4076.3	4064.44	4003.22	4293.54	3993.54	4240.47	3974.07	4109.38	4069.36	0.0138393	0.755423	0.996441	MORF4L2	X	103675496	103688158	-	2648	protein_coding	mortality factor 4 like 2 [Source:HGNC Symbol;Acc:HGNC:16849]	-	3745	3484	4207	3684	5000	4695	4142	104.728	104.407	102.993	110.469	102.471	108.942	102.205
ENSG00000238498	2.17693	0	0	0	0	1.80638	0.959456	0.544233	0.921944	-0.722439	0.7555	1	SNORD13P1	22	42076058	42076161	-	104	snoRNA	small nucleolar RNA, C/D box 13 pseudogene 1 [Source:HGNC Symbol;Acc:HGNC:10110]	-	2	0	0	0	0	2	1	1.42405	0	0	0	0	1.18161	0.628268
ENSG00000264188	2.17693	0	0	0	0	1.80638	0.959456	0.544233	0.921944	-0.722439	0.7555	1	AC106037.1	18	21661787	21662395	-	336	sense_intronic	novel transcript	-	2	0	0	0	0	2	1	0.440778	0	0	0	0	0.365737	0.194464
ENSG00000172594	46.804	40.8311	49.4812	41.9564	28.7535	38.8371	59.4863	44.7682	42.3589	0.0918919	0.755568	0.996441	SMPDL3A	6	122789049	122809720	+	2349	protein_coding	sphingomyelin phosphodiesterase acid like 3A [Source:HGNC Symbol;Acc:HGNC:17389]	-	43	35	52	36	36	43	62	1.35555	1.18237	1.43508	1.21691	0.831705	1.12477	1.72459
ENSG00000236824	3.2654	0	0.951562	2.33091	0.798707	1.80638	0.959456	1.63697	1.18818	0.465732	0.755578	1	BCYRN1	2	47335315	47335514	+	200	scRNA	brain cytoplasmic RNA 1 [Source:HGNC Symbol;Acc:HGNC:1022]	-	3	0	1	2	1	2	1	1.11076	0	0.324134	0.794034	0.271344	0.614439	0.326699
ENSG00000136237	16.327	16.3324	18.0797	8.15819	17.5716	19.8701	11.5135	14.7243	16.3184	-0.145059	0.755608	1	RAPGEF5	7	22118238	22357144	-	10245	protein_coding	Rap guanine nucleotide exchange factor 5 [Source:HGNC Symbol;Acc:HGNC:16862]	-	15	14	19	7	22	22	12	0.10842	0.108439	0.120226	0.0542532	0.116536	0.131944	0.0765328
ENSG00000278998	3.2654	0	0	3.49637	1.59741	0	1.91891	1.69044	1.17211	0.512956	0.755622	1	AC099552.4	7	155222903	155223851	+	949	TEC	tec	-	3	0	0	3	2	0	2	0.234091	0	0	0.251012	0.11437	0	0.137703
ENSG00000136051	1022.07	1102.44	1038.15	1111.84	1023.94	1142.53	1085.14	1068.63	1083.87	-0.0205531	0.755665	0.996441	WASHC4	12	105107324	105169134	+	7698	protein_coding	WASH complex subunit 4 [Source:HGNC Symbol;Acc:HGNC:29174]	-	939	945	1091	954	1282	1265	1131	9.03269	9.74142	9.1876	9.84033	9.03774	10.097	9.59982
ENSG00000252147	1.08847	2.3332	1.90312	1.16546	0.798707	0.903188	1.91891	1.62256	1.20694	0.44481	0.755666	1	RNY3P16	X	119456558	119456658	+	101	misc_RNA	RNA, Ro-associated Y3 pseudogene 16 [Source:HGNC Symbol;Acc:HGNC:50891]	-	1	2	2	1	1	1	2	0.733176	1.57136	1.2837	0.786173	0.537314	0.608355	1.29386
ENSG00000246339	6.53079	3.49981	0.951562	4.66182	2.39612	9.93507	1.91891	3.91099	4.75003	-0.291252	0.755729	1	EXTL3-AS1	8	28696198	28701464	-	4261	antisense	EXTL3 antisense RNA 1 [Source:HGNC Symbol;Acc:HGNC:27985]	-	6	3	1	4	3	11	2	0.104272	0.0558699	0.015214	0.0745397	0.0382085	0.158621	0.0306688
ENSG00000149196	238.374	309.149	309.258	322.831	325.074	339.599	244.661	294.903	303.111	-0.0419097	0.755812	0.996441	HIKESHI	11	86302211	86345931	+	3421	protein_coding	Hikeshi, heat shock protein nuclear import factor [Source:HGNC Symbol;Acc:HGNC:26938]	-	219	265	325	277	407	376	255	4.74046	6.14697	6.15865	6.42933	6.45641	6.75326	4.87041
ENSG00000049769	55.5117	66.4963	76.125	83.9128	79.072	65.9327	55.6484	70.5114	66.8844	0.071541	0.755846	0.996441	PPP1R3F	X	49269843	49301461	+	4173	protein_coding	protein phosphatase 1 regulatory subunit 3F [Source:HGNC Symbol;Acc:HGNC:14944]	-	51	57	80	72	99	73	58	0.905006	1.08391	1.24279	1.37001	1.28747	1.07486	0.908151
ENSG00000154114	309.124	352.314	316.87	357.795	284.34	328.76	365.553	334.026	326.218	0.0353422	0.755864	0.996441	TBCEL	11	121024072	121090775	+	7020	protein_coding	tubulin folding cofactor E like [Source:HGNC Symbol;Acc:HGNC:28115]	-	284	302	333	307	356	364	381	2.99579	3.4138	3.07512	3.47249	2.75209	3.18598	3.54622
ENSG00000182768	540.967	586.801	500.522	539.606	531.939	570.815	551.687	541.974	551.48	-0.0263435	0.755888	0.996441	NGRN	15	90265659	90278141	+	7694	protein_coding	neugrin, neurite outgrowth associated [Source:HGNC Symbol;Acc:HGNC:18077]	-	497	503	526	463	666	632	575	4.78337	5.18781	4.43189	4.77824	4.69756	5.04712	4.88308
ENSG00000211584	116.466	109.661	121.8	130.531	128.592	106.576	110.337	119.614	115.168	0.0521839	0.755919	0.996441	SLC48A1	12	47753916	47782753	+	4921	protein_coding	solute carrier family 48 member 1 [Source:HGNC Symbol;Acc:HGNC:26035]	-	107	94	128	112	161	118	115	1.61013	1.5158	1.68621	1.80719	1.77551	1.47335	1.52694
ENSG00000151640	136.058	195.989	155.105	184.142	182.904	146.316	155.432	167.823	161.551	0.0494943	0.755926	0.996441	DPYSL4	10	132186900	132205776	+	3176	protein_coding	dihydropyrimidinase like 4 [Source:HGNC Symbol;Acc:HGNC:3016]	-	125	168	163	158	229	162	162	2.91447	4.19756	3.32707	3.95017	3.91296	3.1341	3.33283
ENSG00000110536	41.3617	22.1654	28.5469	32.6327	34.3444	36.1275	29.7431	31.1767	33.405	-0.100359	0.755939	0.996441	PTPMT1	11	47565430	47573461	+	2740	protein_coding	protein tyrosine phosphatase, mitochondrial 1 [Source:HGNC Symbol;Acc:HGNC:26965]	-	38	19	30	28	43	40	31	1.02698	0.550264	0.709783	0.811422	0.851663	0.896991	0.739247
ENSG00000140386	114.289	109.661	115.139	124.704	115.014	113.802	106.5	115.948	111.772	0.0514758	0.756059	0.996441	SCAPER	15	76347904	76905444	-	11610	protein_coding	S-phase cyclin A associated protein in the ER [Source:HGNC Symbol;Acc:HGNC:13081]	-	105	94	121	107	144	126	111	0.66971	0.642487	0.675629	0.731797	0.673101	0.666833	0.624697
ENSG00000174547	232.932	173.824	242.648	236.587	222.839	188.766	234.107	221.498	215.238	0.0439017	0.756064	0.996441	MRPL11	11	66435075	66466738	-	2539	protein_coding	mitochondrial ribosomal protein L11 [Source:HGNC Symbol;Acc:HGNC:14042]	-	214	149	255	203	279	209	244	6.24138	4.65685	6.51077	6.34852	5.96336	5.0578	6.27922
ENSG00000237451	2.17693	2.3332	0	2.33091	0.798707	0	2.87837	1.71026	1.22569	0.480454	0.756073	1	CDK2AP2P2	9	62844818	62845184	+	367	processed_pseudogene	cyclin dependent kinase 2 associated protein 2 pseudogene 2 [Source:HGNC Symbol;Acc:HGNC:38493]	-	2	2	0	2	1	0	3	0.403546	0.432446	0	0.432716	0.147871	0	0.534114
ENSG00000198663	1418.27	1514.25	1627.17	1572.2	1458.44	1573.35	1634.91	1532.97	1555.57	-0.0196794	0.756084	0.996441	C6orf89	6	36871870	36928964	+	7340	protein_coding	chromosome 6 open reading frame 89 [Source:HGNC Symbol;Acc:HGNC:21114]	-	1303	1298	1710	1349	1826	1742	1704	13.1455	14.0329	15.1027	14.5934	13.5006	14.5825	15.1688
ENSG00000225032	21.7693	19.8322	19.9828	26.8055	20.7664	28.902	22.0675	22.0975	23.912	-0.114995	0.756136	0.996441	AL162586.1	9	127816066	127822520	+	2247	antisense	uncharacterized LOC102723566 [Source:NCBI gene;Acc:102723566]	-	20	17	21	23	26	32	23	0.659108	0.600363	0.605859	0.812763	0.627943	0.875035	0.668811
ENSG00000158850	396.201	356.98	405.366	370.615	416.127	394.693	360.755	382.29	390.525	-0.0307097	0.756136	0.996441	B4GALT3	1	161171310	161177968	-	3890	protein_coding	beta-1,4-galactosyltransferase 3 [Source:HGNC Symbol;Acc:HGNC:926]	-	364	306	426	318	521	437	376	6.92917	6.24224	7.09929	6.49108	7.26839	6.90256	6.31563
ENSG00000173678	1.08847	0	1.90312	0	1.59741	0	1.91891	0.747897	1.17211	-0.598921	0.756177	1	SPDYE2B	7	102650325	102661398	+	2072	protein_coding	speedy/RINGO cell cycle regulator family member E2B [Source:HGNC Symbol;Acc:HGNC:48334]	-	1	0	2	0	2	0	2	0.0357388	0	0.0625742	0	0.052383	0	0.0630694
ENSG00000115306	11707.5	12283.1	12352.2	12188.3	11657.1	12517.3	12538.2	12132.8	12237.5	-0.0121723	0.756188	0.996441	SPTBN1	2	54456285	54671445	+	18504	protein_coding	spectrin beta, non-erythrocytic 1 [Source:HGNC Symbol;Acc:HGNC:11275]	-	10756	10529	12981	10458	14595	13859	13068	43.0442	45.1533	45.4776	44.8768	42.8044	46.0198	46.1447
ENSG00000199961	0	0	1.90312	0	0.798707	1.80638	0	0.475781	0.868361	-0.740017	0.756244	1	SNORD1B	17	76561109	76561192	+	84	snoRNA	small nucleolar RNA, C/D box 1B [Source:HGNC Symbol;Acc:HGNC:32676]	-	0	0	2	0	1	2	0	0	0	1.5435	0	0.646057	1.46295	0
ENSG00000005844	0	0	1.90312	0	0.798707	1.80638	0	0.475781	0.868361	-0.740017	0.756244	1	ITGAL	16	30472658	30523185	+	6472	protein_coding	integrin subunit alpha L [Source:HGNC Symbol;Acc:HGNC:6148]	-	0	0	2	0	1	2	0	0	0	0.020033	0	0.00838516	0.0189876	0
ENSG00000144583	849.003	795.622	806.925	814.653	848.227	820.998	815.537	816.551	828.254	-0.0210221	0.756283	0.996441	2025-03-04	2	216257865	216372027	-	4447	protein_coding	membrane associated ring-CH-type finger 4 [Source:HGNC Symbol;Acc:HGNC:29269]	-	780	682	848	699	1062	909	850	12.9884	12.1699	12.3619	12.481	12.9601	12.5596	12.4891
ENSG00000235946	0	1.1666	0.951562	1.16546	0	2.70956	0.959456	0.820905	1.22301	-0.565576	0.756293	1	AC234783.1	X	104062542	104063037	-	496	processed_pseudogene	histone H2B pseudogene	-	0	1	1	1	0	3	1	0	0.159988	0.130699	0.160088	0	0.371636	0.131734
ENSG00000240793	0	1.1666	0.951562	1.16546	0	2.70956	0.959456	0.820905	1.22301	-0.565576	0.756293	1	UBA52P8	16	48334471	48334854	-	384	processed_pseudogene	ubiquitin A-52 residue ribosomal protein fusion product 1 pseudogene 8 [Source:HGNC Symbol;Acc:HGNC:35625]	-	0	1	1	1	0	3	1	0	0.206651	0.16882	0.20678	0	0.48003	0.170156
ENSG00000265683	2.17693	1.1666	4.75781	0	0	2.70956	1.91891	2.02534	1.54283	0.445908	0.756369	1	SYPL1P2	17	27351858	27352584	-	727	processed_pseudogene	synaptophysin like 1 pseudogene 2 [Source:HGNC Symbol;Acc:HGNC:53547]	-	2	1	5	0	0	3	2	0.203716	0.109153	0.445852	0	0	0.253551	0.179752
ENSG00000156510	16.327	9.33281	13.3219	18.6473	22.3638	9.03188	16.3107	14.4072	15.9021	-0.150039	0.756474	1	HKDC1	10	69220303	69267559	+	4259	protein_coding	hexokinase domain containing 1 [Source:HGNC Symbol;Acc:HGNC:23302]	-	15	8	14	16	28	10	17	0.260803	0.149056	0.213096	0.298299	0.35678	0.144268	0.260807
ENSG00000122644	117.554	125.993	125.606	94.4019	114.215	91.222	129.527	115.889	111.655	0.0568073	0.756479	0.996441	ARL4A	7	12686856	12690934	+	3561	protein_coding	ADP ribosylation factor like GTPase 4A [Source:HGNC Symbol;Acc:HGNC:695]	-	108	108	132	81	143	101	135	2.24585	2.40669	2.40302	1.80614	2.17928	1.74272	2.47708
ENSG00000107614	70.7502	57.1635	78.9797	68.7619	63.0979	69.5455	85.3916	68.9138	72.6783	-0.0684383	0.756527	0.996441	TRDMT1	10	17142254	17202054	-	10535	protein_coding	tRNA aspartic acid methyltransferase 1 [Source:HGNC Symbol;Acc:HGNC:2977]	-	65	49	83	59	79	77	89	0.456887	0.369088	0.510739	0.444689	0.406951	0.449091	0.551993
ENSG00000261247	4.35386	2.3332	3.80625	0	2.39612	3.61275	0	2.62333	2.00296	0.391234	0.756562	1	GOLGA8T	15	30135149	30145567	+	2062	protein_coding	golgin A8 family member T [Source:HGNC Symbol;Acc:HGNC:44410]	-	4	2	4	0	3	4	0	0.143648	0.0769679	0.125755	0	0.0789555	0.119193	0
ENSG00000213856	0	0	4.75781	1.16546	1.59741	0.903188	3.83782	1.48082	2.11281	-0.453629	0.756579	1	VDAC1P2	X	49632500	49633349	-	850	processed_pseudogene	voltage dependent anion channel 1 pseudogene 2 [Source:HGNC Symbol;Acc:HGNC:12670]	-	0	0	5	1	2	1	4	0	0	0.381335	0.0934158	0.127691	0.0722869	0.307482
ENSG00000189350	2.17693	0	0	0	0.798707	0.903188	0.959456	0.544233	0.887117	-0.680178	0.756619	1	TOGARAM2	2	28956611	29061373	+	19816	protein_coding	TOG array regulator of axonemal microtubules 2 [Source:HGNC Symbol;Acc:HGNC:33715]	-	2	0	0	0	1	1	1	0.00747384	0	0	0	0.00273863	0.00310072	0.00329733
ENSG00000234297	2.17693	0	0	0	0.798707	0.903188	0.959456	0.544233	0.887117	-0.680178	0.756619	1	AL592293.2	9	15055057	15056052	+	996	processed_pseudogene	PC4 and SFRS1 interacting protein 1 (PSIP1) pseudogene	-	2	0	0	0	1	1	1	0.148696	0	0	0	0.0544867	0.0616906	0.0656023
ENSG00000072952	44.6271	51.3305	34.2562	27.9709	52.7147	24.3861	32.6215	39.5462	36.5741	0.103053	0.756646	0.996441	MRVI1	11	10573091	10693988	-	7700	protein_coding	murine retrovirus integration site 1 homolog [Source:HGNC Symbol;Acc:HGNC:7237]	-	41	44	36	24	66	27	34	0.394296	0.453451	0.303087	0.247491	0.465161	0.215452	0.288514
ENSG00000258890	216.605	228.654	195.07	186.473	188.495	226.7	223.553	206.7	212.916	-0.0413568	0.756667	0.996441	CEP95	17	64506588	64542461	+	8048	protein_coding	centrosomal protein 95 [Source:HGNC Symbol;Acc:HGNC:25141]	-	199	196	205	160	236	251	233	1.83103	1.93258	1.65128	1.5786	1.59138	1.9163	1.89167
ENSG00000269352	45.7155	43.1643	27.5953	32.6327	30.3509	48.7721	40.2971	37.277	39.8067	-0.0952438	0.756701	0.996441	PTOV1-AS2	19	49856970	49859289	-	1023	antisense	PTOV1 antisense RNA 2 [Source:HGNC Symbol;Acc:HGNC:51284]	-	42	37	29	28	38	54	42	3.04021	2.87008	1.83771	2.17331	2.01585	3.24337	2.68258
ENSG00000250995	4.35386	1.1666	2.85469	6.99273	5.59095	6.32232	1.91891	3.84197	4.61073	-0.278191	0.756715	1	AL391280.1	X	118769796	118770857	+	1062	processed_pseudogene	novel pseudogene	-	4	1	3	6	7	7	2	0.278911	0.0747212	0.183127	0.448607	0.357704	0.404997	0.123051
ENSG00000215041	312.389	323.149	313.064	285.537	321.08	326.051	299.35	308.535	315.494	-0.0324887	0.756802	0.996441	NEURL4	17	7315628	7329393	-	6170	protein_coding	neuralized E3 ubiquitin protein ligase 4 [Source:HGNC Symbol;Acc:HGNC:34410]	-	287	277	329	245	402	361	312	3.4445	3.56257	3.45673	3.15297	3.53583	3.59501	3.30406
ENSG00000260077	32.654	15.1658	40.9172	30.3018	33.5457	25.2893	23.9864	29.7597	27.6071	0.113054	0.756842	0.996441	AC104794.2	2	10039092	10040663	-	1572	lincRNA	novel transcript	-	30	13	43	26	42	28	25	1.41318	0.656235	1.77325	1.31329	1.44993	1.09442	1.03912
ENSG00000213985	2.17693	6.99961	9.51562	3.49637	0.798707	2.70956	10.554	5.54713	4.68743	0.278383	0.756882	1	AC078899.1	19	20257720	20259418	+	1185	processed_pseudogene	ARP2 actin-related protein 2 homolog (yeast) (ACTR2) pseudogene	-	2	6	10	3	1	3	11	0.12498	0.401792	0.547062	0.201021	0.0457964	0.155554	0.606531
ENSG00000166971	415.794	363.98	394.898	339.147	408.139	354.05	347.323	378.455	369.837	0.0328604	0.75691	0.996441	AKTIP	16	53491040	53504411	-	5202	protein_coding	AKT interacting protein [Source:HGNC Symbol;Acc:HGNC:16710]	-	382	312	415	291	511	392	362	5.43779	4.7594	5.17169	4.44183	5.3309	4.63014	4.54691
ENSG00000171492	554.029	575.135	613.758	644.497	553.504	639.457	633.241	596.854	608.734	-0.0267979	0.757034	0.996441	LRRC8D	1	89821014	89936611	+	4852	protein_coding	leucine rich repeat containing 8 VRAC subunit D [Source:HGNC Symbol;Acc:HGNC:16992]	-	509	493	645	553	693	708	660	7.76831	8.06296	8.61775	9.0499	7.75108	8.96584	8.88795
ENSG00000213693	8.70772	9.33281	20.9344	12.82	13.578	14.451	6.71619	12.9487	11.5817	0.166239	0.757054	1	SEC14L1P1	11	43897456	43899636	+	2181	processed_pseudogene	SEC14 like 1 pseudogene 1 [Source:HGNC Symbol;Acc:HGNC:44189]	-	8	8	22	11	17	16	7	0.271621	0.291074	0.653916	0.400476	0.423003	0.450757	0.209711
ENSG00000239494	0	1.1666	3.80625	0	2.39612	0	0	1.24321	0.798707	0.625954	0.757096	1	RN7SL333P	1	169859756	169860052	+	297	misc_RNA	RNA, 7SL, cytoplasmic 333, pseudogene [Source:HGNC Symbol;Acc:HGNC:46349]	-	0	1	4	0	3	0	0	0	0.267185	0.873089	0	0.548169	0	0
ENSG00000022567	176.331	174.99	152.25	127.035	173.319	164.38	117.054	157.652	151.584	0.0530509	0.757123	0.996441	SLC45A4	8	141207166	141308305	-	8608	protein_coding	solute carrier family 45 member 4 [Source:HGNC Symbol;Acc:HGNC:29196]	-	162	150	160	109	217	182	122	1.39361	1.38279	1.20496	1.00546	1.36807	1.29911	0.926053
ENSG00000244926	1.08847	2.3332	0	4.66182	1.59741	0.903188	1.91891	2.02087	1.47317	0.427318	0.757214	1	ALKBH3-AS1	11	43909292	43920944	-	2334	antisense	ALKBH3 antisense RNA 1 [Source:HGNC Symbol;Acc:HGNC:48670]	-	1	2	0	4	2	1	2	0.031727	0.0679982	0	0.136081	0.0465028	0.0263256	0.0559896
ENSG00000244265	0	0	0.951562	0	0	0	1.91891	0.237891	0.639637	-0.930051	0.757271	1	SIAH2-AS1	3	150761937	150762538	+	441	antisense	SIAH2 antisense RNA 1 [Source:HGNC Symbol;Acc:HGNC:40526]	-	0	0	1	0	0	0	2	0	0	0.147	0	0	0	0.296326
ENSG00000227879	0	0	0.951562	0	0	0	1.91891	0.237891	0.639637	-0.930051	0.757271	1	PSPC1P1	13	19201637	19227432	-	665	unprocessed_pseudogene	paraspeckle component 1 pseudogene 1 [Source:HGNC Symbol;Acc:HGNC:42033]	-	0	0	1	0	0	0	2	0	0	0.097484	0	0	0	0.196511
ENSG00000279875	0	0	0.951562	0	0	0	1.91891	0.237891	0.639637	-0.930051	0.757271	1	AC074029.4	12	48189349	48191207	+	1859	TEC	TEC	-	0	0	1	0	0	0	2	0	0	0.0348719	0	0	0	0.0702957
ENSG00000258984	0	0	0.951562	0	0	0	1.91891	0.237891	0.639637	-0.930051	0.757271	1	UBE2F-SCLY	2	237967014	238099412	+	3195	protein_coding	UBE2F-SCLY readthrough (NMD candidate) [Source:HGNC Symbol;Acc:HGNC:48339]	-	0	0	1	0	0	0	2	0	0	0.0202901	0	0	0	0.0409013
ENSG00000248925	0	0	0.951562	0	0	0	1.91891	0.237891	0.639637	-0.930051	0.757271	1	HRAT5	5	269858	271516	-	522	antisense	heart tissue-associated transcript 5 [Source:NCBI gene;Acc:102467073]	-	0	0	1	0	0	0	2	0	0	0.124189	0	0	0	0.250344
ENSG00000201813	0	0	0.951562	0	0	0	1.91891	0.237891	0.639637	-0.930051	0.757271	1	RNU6-915P	2	195670372	195670474	-	103	snRNA	RNA, U6 small nuclear 915, pseudogene [Source:HGNC Symbol;Acc:HGNC:47878]	-	0	0	1	0	0	0	2	0	0	0.629387	0	0	0	1.26874
ENSG00000197410	0	0	0.951562	0	0	0	1.91891	0.237891	0.639637	-0.930051	0.757271	1	DCHS2	4	154231742	154495570	-	20429	protein_coding	dachsous cadherin-related 2 [Source:HGNC Symbol;Acc:HGNC:23111]	-	0	0	1	0	0	0	2	0	0	0.00317328	0	0	0	0.00639678
ENSG00000266466	0	0	0.951562	0	0	0	1.91891	0.237891	0.639637	-0.930051	0.757271	1	AC233702.7	17	21532974	21542786	+	965	antisense	novel transcript, antisense to C17orf51	-	0	0	1	0	0	0	2	0	0	0.0671781	0	0	0	0.135419
ENSG00000254862	0	0	0.951562	0	0	0	1.91891	0.237891	0.639637	-0.930051	0.757271	1	AC100771.2	11	27471729	27482433	+	1576	antisense	uncharacterized LOC105376671 [Source:NCBI gene;Acc:105376671]	-	0	0	1	0	0	0	2	0	0	0.0411338	0	0	0	0.0829186
ENSG00000254997	0	0	0.951562	0	0	0	1.91891	0.237891	0.639637	-0.930051	0.757271	1	KRTAP5-9	11	71548418	71549553	+	1136	protein_coding	keratin associated protein 5-9 [Source:HGNC Symbol;Acc:HGNC:23604]	-	0	0	1	0	0	0	2	0	0	0.0570659	0	0	0	0.115035
ENSG00000224826	0	0	0.951562	0	0	0	1.91891	0.237891	0.639637	-0.930051	0.757271	1	AC019109.1	2	224169664	224171537	+	1874	processed_pseudogene	ubiquitin specific peptidase 21 (USP21) pseudogene	-	0	0	1	0	0	0	2	0	0	0.0345928	0	0	0	0.0697331
ENSG00000251129	0	0	0.951562	0	0	0	1.91891	0.237891	0.639637	-0.930051	0.757271	1	LINC02506	4	31997397	32155406	+	734	lincRNA	long intergenic non-protein coding RNA 2506 [Source:HGNC Symbol;Acc:HGNC:53495]	-	0	0	1	0	0	0	2	0	0	0.08832	0	0	0	0.178038
ENSG00000225415	0	0	0.951562	0	0	0	1.91891	0.237891	0.639637	-0.930051	0.757271	1	CCRL1P1	6	138822747	138823799	+	1053	processed_pseudogene	C-C motif chemokine receptor like 1 pseudogene 1 [Source:HGNC Symbol;Acc:HGNC:21142]	-	0	0	1	0	0	0	2	0	0	0.061564	0	0	0	0.124102
ENSG00000264675	0	0	0.951562	0	0	0	1.91891	0.237891	0.639637	-0.930051	0.757271	1	MIR4285	7	102293103	102293187	+	85	miRNA	microRNA 4285 [Source:HGNC Symbol;Acc:HGNC:38337]	-	0	0	1	0	0	0	2	0	0	0.762669	0	0	0	1.53741
ENSG00000204438	113.2	138.826	124.655	135.193	131.787	139.091	125.689	127.968	132.189	-0.0491042	0.757292	0.996441	GPANK1	6	31661229	31666283	-	3528	protein_coding	G-patch domain and ankyrin repeats 1 [Source:HGNC Symbol;Acc:HGNC:13920]	-	104	119	131	116	165	154	131	2.1829	2.67662	2.40712	2.61077	2.53808	2.68207	2.42617
ENSG00000228446	2.17693	1.1666	2.85469	1.16546	0.798707	2.70956	3.83782	1.84092	2.4487	-0.373448	0.757334	1	AC073052.1	2	224499387	224500100	-	714	processed_pseudogene	ankyrin repeat domain 49 (ANKRD49) pseudogene	-	2	1	3	1	1	3	4	0.207425	0.11114	0.272382	0.111209	0.0760067	0.258167	0.36605
ENSG00000165678	2846.34	2832.51	2751.92	2832.06	2932.05	2674.34	2749.8	2815.7	2785.4	0.0147526	0.757336	0.996441	GHITM	10	84139440	84153245	+	2128	protein_coding	growth hormone inducible transmembrane protein [Source:HGNC Symbol;Acc:HGNC:17281]	-	2615	2428	2892	2430	3671	2961	2866	90.9975	90.541	88.1012	90.6722	93.6187	85.4959	88.0001
ENSG00000139163	509.402	449.142	400.608	407.909	415.328	456.11	425.039	441.765	432.159	0.0313347	0.757386	0.996441	ETNK1	12	22625075	22690665	+	8191	protein_coding	ethanolamine kinase 1 [Source:HGNC Symbol;Acc:HGNC:24649]	-	468	385	421	350	520	505	443	4.23096	3.72986	3.33196	3.3929	3.44521	3.7882	3.53383
ENSG00000249014	0	1.1666	0.951562	1.16546	0.798707	1.80638	0.959456	0.820905	1.18818	-0.535235	0.757403	1	HMGN2P4	5	76242024	76242404	-	381	processed_pseudogene	high mobility group nucleosomal binding domain 2 pseudogene 4 [Source:HGNC Symbol;Acc:HGNC:33567]	-	0	1	1	1	1	2	1	0	0.208278	0.170149	0.208408	0.142438	0.32254	0.171496
ENSG00000228109	7.61926	10.4994	6.66094	12.82	9.58449	5.41913	9.59456	9.3999	8.19939	0.18528	0.757407	1	MELTF-AS1	3	196999460	197004744	+	1139	antisense	MELTF antisense RNA 1 [Source:HGNC Symbol;Acc:HGNC:40373]	-	7	9	7	11	12	6	10	0.455097	0.627028	0.398409	0.766846	0.571752	0.323673	0.57366
ENSG00000170191	169.801	150.492	157.008	209.782	157.345	158.058	183.256	171.77	166.22	0.0470639	0.757473	0.996441	NANP	20	25612935	25624175	-	3964	protein_coding	N-acetylneuraminic acid phosphatase [Source:HGNC Symbol;Acc:HGNC:16140]	-	156	129	165	180	197	175	191	2.91421	2.58241	2.69839	3.60561	2.69701	2.71258	3.14831
ENSG00000135974	271.028	265.985	251.212	322.831	256.385	283.601	271.526	277.764	270.504	0.0366594	0.757516	0.996441	C2orf49	2	105337359	105349211	+	4768	protein_coding	chromosome 2 open reading frame 49 [Source:HGNC Symbol;Acc:HGNC:28772]	-	249	228	264	277	321	314	283	3.86716	3.79461	3.58941	4.61299	3.65358	4.04643	3.87819
ENSG00000084676	275.382	277.651	300.694	233.091	263.573	254.699	278.242	271.704	265.505	0.0365436	0.757566	0.996441	NCOA1	2	24491914	24770702	+	8633	protein_coding	nuclear receptor coactivator 1 [Source:HGNC Symbol;Acc:HGNC:7668]	-	253	238	316	200	330	282	290	2.17014	2.18768	2.37291	1.83953	2.07445	2.00709	2.1949
ENSG00000164270	0	1.1666	0.951562	0	1.59741	0	0.959456	0.529541	0.85229	-0.682842	0.757571	1	HTR4	5	148451032	148677235	-	7045	protein_coding	5-hydroxytryptamine receptor 4 [Source:HGNC Symbol;Acc:HGNC:5299]	-	0	1	1	0	2	0	1	0	0.0112639	0.00920183	0	0.0154063	0	0.00927465
ENSG00000277883	0	0	0.951562	1.16546	1.59741	0	0.959456	0.529254	0.85229	-0.682842	0.757588	1	NLRP3P1	X	107974078	107985008	+	1785	unprocessed_pseudogene	NLR family pyrin domain containing 3 pseudogene 1 [Source:HGNC Symbol;Acc:HGNC:29886]	-	0	0	1	1	2	0	1	0	0	0.0363176	0.0444837	0.0608053	0	0.036605
ENSG00000234083	0	0	0.951562	1.16546	1.59741	0	0.959456	0.529254	0.85229	-0.682842	0.757588	1	AJ006995.1	21	27954922	27985295	+	572	lincRNA	novel transcript	-	0	0	1	1	2	0	1	0	0	0.113334	0.138817	0.189751	0	0.114231
ENSG00000205707	76.1926	102.661	84.689	87.4091	83.8643	92.1252	75.797	87.7379	83.9288	0.0608872	0.75761	0.996441	ETFRF1	12	25195216	25209645	+	2466	protein_coding	electron transfer flavoprotein regulatory factor 1 [Source:HGNC Symbol;Acc:HGNC:27052]	-	70	88	89	75	105	102	79	2.10201	2.83177	2.33966	2.41495	2.31071	2.54147	2.09321
ENSG00000162408	284.089	251.986	276.905	244.746	275.554	261.924	276.323	264.431	271.267	-0.0349762	0.757625	0.996441	NOL9	1	6521347	6554535	-	7293	protein_coding	nucleolar protein 9 [Source:HGNC Symbol;Acc:HGNC:26265]	-	261	216	291	210	345	290	288	2.65011	2.35026	2.58668	2.2864	2.56722	2.44326	2.58027
ENSG00000165288	199.189	221.654	198.877	209.782	209.261	193.282	236.986	207.375	213.176	-0.0398865	0.757653	0.996441	BRWD3	X	80670854	80809688	-	12694	protein_coding	bromodomain and WD repeat domain containing 3 [Source:HGNC Symbol;Acc:HGNC:17342]	-	183	190	209	180	262	214	247	1.06754	1.18775	1.06734	1.12594	1.12009	1.03584	1.27138
ENSG00000228057	5.44233	10.4994	6.66094	3.49637	8.78578	9.93507	3.83782	6.52476	7.51956	-0.213449	0.757707	1	SEC63P1	1	97545701	97546958	+	1258	processed_pseudogene	SEC63 homolog, protein translocation regulator pseudogene 1 [Source:HGNC Symbol;Acc:HGNC:41953]	-	5	9	7	3	11	11	4	0.294319	0.567715	0.360722	0.189356	0.474528	0.537267	0.207758
ENSG00000180488	594.302	590.3	550.955	615.36	519.958	631.328	579.511	587.729	576.933	0.0269958	0.757729	0.996441	MIGA1	1	77779624	77879539	+	10128	protein_coding	mitoguardin 1 [Source:HGNC Symbol;Acc:HGNC:24741]	-	546	506	579	528	651	699	604	3.99207	3.96456	3.70604	4.13952	3.48825	4.24065	3.89665
ENSG00000151746	370.078	429.309	367.303	365.953	346.639	408.241	369.39	383.161	374.757	0.0318579	0.757735	0.996441	BICD1	12	32106835	32383633	+	12868	protein_coding	BICD cargo adaptor 1 [Source:HGNC Symbol;Acc:HGNC:1049]	-	340	368	386	314	434	452	385	1.95658	2.26937	1.9446	1.93757	1.83033	2.15827	1.95492
ENSG00000151632	161.093	122.493	133.219	145.682	127.793	132.769	147.756	140.622	136.106	0.048996	0.757738	0.996441	AKR1C2	10	4987400	5018031	-	6461	protein_coding	aldo-keto reductase family 1 member C2 [Source:HGNC Symbol;Acc:HGNC:385]	-	148	105	140	125	160	147	154	1.69626	1.28961	1.4047	1.53621	1.34391	1.39796	1.5574
ENSG00000149658	613.894	583.301	642.305	653.82	646.953	584.363	606.376	623.33	612.564	0.0247306	0.75779	0.996441	YTHDF1	20	63195429	63216234	-	3301	protein_coding	YTH N6-methyladenosine RNA binding protein 1 [Source:HGNC Symbol;Acc:HGNC:15867]	-	564	500	675	561	810	647	632	12.6521	12.0197	13.256	13.4945	13.3165	12.0431	12.5098
ENSG00000226921	2.17693	0	0	0	0	0	2.87837	0.544233	0.959456	-0.769215	0.75782	1	LINC00454	13	113878489	113883651	-	2234	lincRNA	long intergenic non-protein coding RNA 454 [Source:HGNC Symbol;Acc:HGNC:42802]	-	2	0	0	0	0	0	3	0.0662943	0	0	0	0	0	0.0877438
ENSG00000270606	2.17693	0	0	0	0	0	2.87837	0.544233	0.959456	-0.769215	0.75782	1	PPIAP52	17	8560471	8560962	+	492	processed_pseudogene	peptidylprolyl isomerase A pseudogene 52 [Source:HGNC Symbol;Acc:HGNC:53676]	-	2	0	0	0	0	0	3	0.301019	0	0	0	0	0	0.398414
ENSG00000147257	2.17693	0	0	0	0	0	2.87837	0.544233	0.959456	-0.769215	0.75782	1	GPC3	X	133535745	133985895	-	2711	protein_coding	glypican 3 [Source:HGNC Symbol;Acc:HGNC:4451]	-	2	0	0	0	0	0	3	0.0546299	0	0	0	0	0	0.0723053
ENSG00000265417	2.17693	0	0	0	0	0	2.87837	0.544233	0.959456	-0.769215	0.75782	1	AP005119.2	18	1362445	1363873	-	1105	processed_pseudogene	ATPase family, AAA domain containing (ATD1) pseudogene	-	2	0	0	0	0	0	3	0.134029	0	0	0	0	0	0.177393
ENSG00000145824	2.17693	0	0	0	0	0	2.87837	0.544233	0.959456	-0.769215	0.75782	1	CXCL14	5	135570679	135579279	-	1975	protein_coding	C-X-C motif chemokine ligand 14 [Source:HGNC Symbol;Acc:HGNC:10640]	-	2	0	0	0	0	0	3	0.0749881	0	0	0	0	0	0.0992505
ENSG00000134398	2.17693	0	0	0	0	0	2.87837	0.544233	0.959456	-0.769215	0.75782	1	ERN2	16	23690326	23713500	-	4998	protein_coding	endoplasmic reticulum to nucleus signaling 2 [Source:HGNC Symbol;Acc:HGNC:16942]	-	2	0	0	0	0	0	3	0.0296322	0	0	0	0	0	0.0392196
ENSG00000261243	1.08847	3.49981	0.951562	0	0	0	2.87837	1.38496	0.959456	0.561355	0.757834	1	AC022165.1	16	84495599	84497495	+	596	antisense	novel transcript, antisense to KIAA1609	-	1	3	1	0	0	0	3	0.124246	0.399432	0.10877	0	0	0	0.328892
ENSG00000143933	6013.77	5973	6024.34	5876.23	5844.14	6047.75	5887.22	5971.83	5926.37	0.0112402	0.757835	0.996441	CALM2	2	47160082	47176601	-	6466	protein_coding	calmodulin 2 [Source:HGNC Symbol;Acc:HGNC:1445]	-	5525	5120	6331	5042	7317	6696	6136	63.2741	62.8352	63.4734	61.9165	61.4112	63.6295	62.0052
ENSG00000084072	321.097	326.648	346.369	379.938	326.671	330.567	351.161	343.513	336.133	0.0318928	0.757924	0.996441	PPIE	1	39692182	39763914	+	8071	protein_coding	peptidylprolyl isomerase E [Source:HGNC Symbol;Acc:HGNC:9258]	-	295	280	364	326	409	366	366	2.7066	2.75295	2.92368	3.20723	2.75008	2.78633	2.963
ENSG00000213047	185.039	169.157	149.395	120.042	132.585	175.218	178.459	155.908	162.088	-0.0524166	0.758116	0.996441	DENND1B	1	197504748	197775696	-	13203	protein_coding	DENN domain containing 1B [Source:HGNC Symbol;Acc:HGNC:28404]	-	170	145	157	103	166	194	186	0.953467	0.871493	0.770872	0.619447	0.682316	0.902833	0.920489
ENSG00000151023	2.17693	2.3332	3.80625	3.49637	7.18837	0	3.83782	2.95319	3.6754	-0.325158	0.758133	1	ENKUR	10	24981979	25062279	-	4076	protein_coding	enkurin, TRPC channel interacting protein [Source:HGNC Symbol;Acc:HGNC:28388]	-	2	2	4	3	9	0	4	0.036335	0.0389372	0.0636181	0.0584422	0.119828	0	0.0641216
ENSG00000224186	9.79619	9.33281	2.85469	5.82728	6.38966	2.70956	8.6351	6.95274	5.91144	0.225531	0.75817	1	C5orf66	5	135033280	135358219	+	6650	antisense	chromosome 5 open reading frame 66 [Source:HGNC Symbol;Acc:HGNC:48332]	-	9	8	3	5	8	3	9	0.100219	0.0954634	0.0292452	0.0597018	0.0652857	0.027719	0.0884299
ENSG00000105538	37.0078	39.6645	22.8375	39.6255	40.7341	27.9988	42.2161	34.7838	36.983	-0.0974482	0.758201	0.996441	RASIP1	19	48720587	48740721	-	4149	protein_coding	Ras interacting protein 1 [Source:HGNC Symbol;Acc:HGNC:24716]	-	34	34	24	34	51	31	44	0.606827	0.650285	0.374993	0.650691	0.667078	0.459089	0.692927
ENSG00000234801	3.2654	4.66641	2.85469	9.32364	4.79224	0.903188	6.71619	5.02753	4.13721	0.27054	0.758205	1	MORF4	4	173615936	173616906	-	971	processed_pseudogene	mortality factor 4 (pseudogene) [Source:HGNC Symbol;Acc:HGNC:15773]	-	3	4	3	8	6	1	7	0.228787	0.326896	0.200289	0.654199	0.335337	0.0632789	0.471039
ENSG00000184898	194.835	214.655	177.942	177.149	154.151	218.571	183.256	191.145	185.326	0.0457521	0.758358	0.996441	RBM43	2	151247940	151261879	-	4717	protein_coding	RNA binding motif protein 43 [Source:HGNC Symbol;Acc:HGNC:24790]	-	179	184	187	152	193	242	191	2.81007	3.09543	2.56999	2.55869	2.22045	3.1523	2.64573
ENSG00000196862	3.2654	0	4.75781	3.49637	4.79224	0.903188	0.959456	2.87989	2.2183	0.364966	0.758421	1	RGPD4	2	107826937	107890841	+	5464	protein_coding	RANBP2-like and GRIP domain containing 4 [Source:HGNC Symbol;Acc:HGNC:32417]	-	3	0	5	3	6	1	1	0.0406574	0	0.0593218	0.0435963	0.0595923	0.0112452	0.0119583
ENSG00000177868	59.8656	33.8314	41.8687	47.7837	37.5392	65.9327	43.1755	45.8374	48.8825	-0.0896326	0.758484	0.996441	SVBP	1	42807052	42817252	-	1208	protein_coding	small vasohibin binding protein [Source:HGNC Symbol;Acc:HGNC:29204]	-	55	29	44	41	47	73	45	3.37152	1.90502	2.36124	2.69498	2.11145	3.71308	2.43402
ENSG00000197903	95.7849	76.9957	61.8515	58.2728	67.8901	84.8997	55.6484	73.2262	69.4794	0.0734161	0.758627	0.996441	HIST1H2BK	6	27146418	27146798	-	381	protein_coding	histone cluster 1 H2B family member k [Source:HGNC Symbol;Acc:HGNC:13954]	-	88	66	65	50	85	94	58	17.1036	13.7463	11.0597	10.4204	12.1072	15.1594	9.94676
ENSG00000130733	443.005	480.64	471.975	481.333	533.537	419.982	481.647	469.238	478.389	-0.0297396	0.758676	0.996441	YIPF2	19	10922185	10928681	-	2518	protein_coding	Yip1 domain family member 2 [Source:HGNC Symbol;Acc:HGNC:28476]	-	407	412	496	413	668	465	502	11.9693	12.984	12.7697	13.0237	14.397	11.3469	13.0265
ENSG00000102580	1721.95	1746.4	1694.73	1686.41	1743.58	1648.32	1686.72	1712.38	1692.87	0.0159087	0.75869	0.996441	DNAJC3	13	95677139	95794989	+	5591	protein_coding	DnaJ heat shock protein family (Hsp40) member C3 [Source:HGNC Symbol;Acc:HGNC:9439]	-	1582	1497	1781	1447	2183	1825	1758	20.953	21.2472	20.6505	20.5503	21.1892	20.0563	20.5451
ENSG00000250130	1.08847	0	0.951562	0	1.59741	0	0.959456	0.510007	0.85229	-0.682811	0.758724	1	AC090519.1	15	44354691	44355692	+	1002	processed_pseudogene	glyceraldehyde-3-phosphate dehydrogenase (GAPDH) pseudogene	-	1	0	1	0	2	0	1	0.073903	0	0.0646975	0	0.108321	0	0.0652095
ENSG00000226677	1.08847	0	0.951562	0	1.59741	0	0.959456	0.510007	0.85229	-0.682811	0.758724	1	IGBP1P1	14	34939324	34940332	+	1009	processed_pseudogene	immunoglobulin (CD79A) binding protein 1 pseudogene 1 [Source:HGNC Symbol;Acc:HGNC:19709]	-	1	0	1	0	2	0	1	0.0733903	0	0.0642486	0	0.107569	0	0.0647571
ENSG00000241316	11.9731	22.1654	16.1766	23.3091	11.1819	18.0638	21.108	18.4061	16.7846	0.135802	0.758753	1	SUCLG2-AS1	3	67654697	67947713	+	3352	lincRNA	SUCLG2 antisense RNA 1 (head to head) [Source:HGNC Symbol;Acc:HGNC:49643]	-	11	19	17	20	14	20	22	0.243007	0.449798	0.328776	0.473768	0.226659	0.36661	0.428842
ENSG00000072818	51.1579	31.4982	31.4016	18.6473	39.9354	29.8052	37.4188	33.1762	35.7198	-0.104878	0.758797	0.996441	ACAP1	17	7336529	7351478	+	7421	protein_coding	ArfGAP with coiled-coil, ankyrin repeat and PH domains 1 [Source:HGNC Symbol;Acc:HGNC:16467]	-	47	27	33	16	50	33	39	0.468992	0.288715	0.288275	0.171197	0.365643	0.273231	0.343384
ENSG00000259405	0	0	1.90312	0	0	2.70956	0	0.475781	0.903188	-0.788284	0.758828	1	ISCA1P4	15	40948736	40948869	-	134	processed_pseudogene	iron-sulfur cluster assembly 1 pseudogene 4 [Source:HGNC Symbol;Acc:HGNC:38025]	-	0	0	2	0	0	3	0	0	0	0.967565	0	0	1.37561	0
ENSG00000243910	0	0	1.90312	0	0	2.70956	0	0.475781	0.903188	-0.788284	0.758828	1	TUBA4B	2	219253243	219272188	+	1678	protein_coding	tubulin alpha 4b [Source:HGNC Symbol;Acc:HGNC:18637]	-	0	0	2	0	0	3	0	0	0	0.0772668	0	0	0.109852	0
ENSG00000167612	0	0	1.90312	0	0	2.70956	0	0.475781	0.903188	-0.788284	0.758828	1	ANKRD33	12	51887960	51891664	+	3705	protein_coding	ankyrin repeat domain 33 [Source:HGNC Symbol;Acc:HGNC:13788]	-	0	0	2	0	0	3	0	0	0	0.0349943	0	0	0.0497521	0
ENSG00000204920	34.8309	40.8311	54.239	59.4382	43.9289	46.0626	44.135	47.3348	44.7088	0.084012	0.758915	0.996441	ZNF155	19	43967862	43998325	+	3454	protein_coding	zinc finger protein 155 [Source:HGNC Symbol;Acc:HGNC:12940]	zf-C2H2	32	35	57	51	55	51	46	0.686052	0.804107	1.06981	1.17243	0.864152	0.907249	0.87019
ENSG00000101844	153.474	125.993	137.025	170.156	121.404	176.122	159.27	146.662	152.265	-0.0518079	0.758953	0.996441	ATG4A	X	108091668	108154671	+	2927	protein_coding	autophagy related 4A cysteine peptidase [Source:HGNC Symbol;Acc:HGNC:16489]	-	141	108	144	146	152	195	166	3.56719	2.92799	3.1893	3.96068	2.81819	4.09346	3.70564
ENSG00000105968	767.368	699.961	801.215	848.451	686.09	819.191	793.47	779.249	766.25	0.0260613	0.75896	0.996441	H2AFV	7	44826791	44848083	-	4749	protein_coding	H2A histone family member V [Source:HGNC Symbol;Acc:HGNC:20664]	-	705	600	842	728	859	907	827	10.993	10.0258	11.4938	12.1722	9.81614	11.735	11.3784
ENSG00000138615	1.08847	3.49981	0.951562	2.33091	2.39612	0	1.91891	1.96769	1.43834	0.423004	0.758979	1	CILP	15	65194758	65211488	-	5695	protein_coding	cartilage intermediate layer protein [Source:HGNC Symbol;Acc:HGNC:1980]	-	1	3	1	2	3	0	2	0.0130028	0.0418019	0.0113831	0.0278853	0.0285876	0	0.0229464
ENSG00000228271	1.08847	3.49981	0.951562	2.33091	2.39612	0	1.91891	1.96769	1.43834	0.423004	0.758979	1	LINC02048	3	194276682	194287368	+	1771	lincRNA	long intergenic non-protein coding RNA 2048 [Source:HGNC Symbol;Acc:HGNC:52888]	-	1	3	1	2	3	0	2	0.041813	0.134422	0.0366047	0.0896707	0.091929	0	0.0737887
ENSG00000242732	89.2541	85.1619	82.7859	87.4091	89.4552	79.4805	78.6754	86.1528	82.537	0.0587898	0.759015	0.996441	RTL5	X	72127110	72131901	-	4779	protein_coding	retrotransposon Gag like 5 [Source:HGNC Symbol;Acc:HGNC:29430]	-	82	73	87	75	112	88	82	1.27059	1.21214	1.18015	1.24613	1.27184	1.13142	1.12113
ENSG00000285533	7.61926	6.99961	5.70937	4.66182	3.99354	4.51594	7.67565	6.24752	5.39504	0.222026	0.759061	1	AP001362.2	11	65663086	65671716	+	824	lincRNA	uncharacterized LOC105369347 [Source:NCBI gene;Acc:105369347]	-	7	6	6	4	5	5	8	0.629072	0.57782	0.47204	0.385454	0.329301	0.372839	0.634368
ENSG00000158669	1053.63	1040.61	1016.27	961.501	981.611	1078.41	1039.09	1018	1033.04	-0.0201782	0.759069	0.996441	GPAT4	8	41577187	41625001	+	7939	protein_coding	glycerol-3-phosphate acyltransferase 4 [Source:HGNC Symbol;Acc:HGNC:20880]	-	968	892	1068	825	1229	1194	1083	9.02899	8.91595	8.72088	8.2514	8.4011	9.24096	8.91335
ENSG00000255197	11.9731	6.99961	4.75781	6.99273	10.3832	6.32232	2.87837	7.68082	6.52796	0.212466	0.759141	1	AC090559.1	11	47383148	47409190	-	1113	antisense	novel transcript	-	11	6	5	6	13	7	3	0.731858	0.427784	0.291226	0.428051	0.633867	0.386439	0.176118
ENSG00000090316	809.818	778.123	847.842	818.15	807.493	837.255	759.889	813.483	801.546	0.0217127	0.759297	0.996441	MAEA	4	1289851	1340147	+	9857	protein_coding	macrophage erythroblast attacher [Source:HGNC Symbol;Acc:HGNC:13731]	-	744	667	891	702	1011	927	792	5.5893	5.36969	5.85987	5.65499	5.56617	5.77848	5.24999
ENSG00000280502	0	1.1666	0	1.16546	0	0	0.959456	0.583014	0.319819	0.832071	0.759305	1	RF00017	11	118994334	118994630	+	297	misc_RNA		-	0	1	0	1	0	0	1	0	0.267185	0	0.267352	0	0	0.22
ENSG00000230648	0	1.1666	0	1.16546	0	0	0.959456	0.583014	0.319819	0.832071	0.759305	1	AL138831.1	6	4018843	4021215	-	209	antisense	novel transcript	-	0	1	0	1	0	0	1	0	0.379684	0	0.379921	0	0	0.312631
ENSG00000263220	0	1.1666	0	1.16546	0	0	0.959456	0.583014	0.319819	0.832071	0.759305	1	AC015727.1	17	5364315	5371626	-	512	antisense	novel transcript, antisense to RABEP1	-	0	1	0	1	0	0	1	0	0.154988	0	0.155085	0	0	0.127617
ENSG00000259868	0	1.1666	0	1.16546	0	0	0.959456	0.583014	0.319819	0.832071	0.759305	1	AL163952.1	14	55896547	55962970	+	1516	processed_transcript	novel transcript	-	0	1	0	1	0	0	1	0	0.0523443	0	0.0523769	0	0	0.0431002
ENSG00000159496	25.0347	10.4994	9.51562	10.4891	19.9677	9.03188	7.67565	13.8847	12.2251	0.169092	0.759322	1	RGL4	22	23688136	23699176	+	4715	protein_coding	ral guanine nucleotide dissociation stimulator like 4 [Source:HGNC Symbol;Acc:HGNC:31911]	-	23	9	10	9	25	10	8	0.361223	0.151471	0.137491	0.151565	0.287745	0.130316	0.110863
ENSG00000268357	3.2654	5.83301	1.90312	1.16546	0.798707	4.51594	1.91891	3.04175	2.41119	0.338079	0.759381	1	VN1R81P	19	21123817	21124188	+	372	unprocessed_pseudogene	vomeronasal 1 receptor 81 pseudogene [Source:HGNC Symbol;Acc:HGNC:37401]	-	3	5	2	1	1	5	2	0.597184	1.06658	0.348532	0.21345	0.145884	0.825858	0.35129
ENSG00000267493	30.477	38.4979	39.9656	34.9637	45.5263	27.0956	27.8242	35.976	33.4821	0.0966926	0.759401	0.996441	CIRBP-AS1	19	1267814	1270241	-	994	antisense	CIRBP antisense RNA 1 [Source:HGNC Symbol;Acc:HGNC:28588]	-	28	33	42	30	57	30	29	2.08594	2.63449	2.73916	2.39648	3.11199	1.85444	1.90629
ENSG00000214022	822.88	701.128	837.375	735.402	805.896	769.516	708.078	774.196	761.163	0.0251688	0.75946	0.996441	REPIN1	7	150368189	150374044	+	4649	protein_coding	replication initiator 1 [Source:HGNC Symbol;Acc:HGNC:17922]	zf-C2H2	756	601	880	631	1009	852	738	12.0418	10.2585	12.271	10.7773	11.7783	11.2605	10.3723
ENSG00000157869	182.862	188.989	193.167	193.466	205.268	181.541	197.648	189.621	194.819	-0.0397438	0.7595	0.996441	RAB28	4	13361354	13484365	-	2221	protein_coding	RAB28, member RAS oncogene family [Source:HGNC Symbol;Acc:HGNC:9768]	-	168	162	203	166	257	201	206	5.60132	5.78808	5.92519	5.9347	6.27964	5.56065	6.06034
ENSG00000139239	115.377	53.6637	124.655	121.207	91.8513	108.383	96.905	103.726	99.0463	0.0713311	0.759501	0.996441	RPL14P1	12	62965325	62965969	+	645	processed_pseudogene	ribosomal protein L14 pseudogene 1 [Source:HGNC Symbol;Acc:HGNC:31384]	-	106	46	131	104	115	120	101	12.1696	5.65935	13.1664	12.803	9.67583	11.4314	10.2315
ENSG00000226976	15.2385	19.8322	10.4672	16.3164	20.7664	16.2574	13.4324	15.4636	16.8187	-0.137347	0.759505	1	COX6A1P2	6	37044860	37045189	+	330	processed_pseudogene	cytochrome c oxidase subunit 6A1 pseudogene 2 [Source:HGNC Symbol;Acc:HGNC:35239]	-	14	17	11	14	26	18	14	3.14155	4.08793	2.1609	3.36863	4.27572	3.35148	2.772
ENSG00000179899	37.0078	38.4979	30.45	47.7837	46.325	31.6116	44.135	38.4348	40.6905	-0.0901033	0.759516	0.996441	PHC1P1	12	55411727	55414787	-	3061	processed_pseudogene	polyhomeotic homolog 1 pseudogene 1 [Source:HGNC Symbol;Acc:HGNC:34502]	-	34	33	32	41	58	35	46	0.822517	0.855498	0.677707	1.06355	1.02829	0.70256	0.981913
ENSG00000166016	127.35	166.824	159.862	151.509	127.793	169.799	173.662	151.387	157.085	-0.0495122	0.75956	0.996441	ABTB2	11	34150988	34358008	-	4973	protein_coding	ankyrin repeat and BTB domain containing 2 [Source:HGNC Symbol;Acc:HGNC:23842]	-	117	143	168	130	160	188	181	1.7422	2.28184	2.19001	2.0757	1.74603	2.32283	2.37815
ENSG00000238086	0	0	1.90312	1.16546	1.59741	0.903188	0.959456	0.767145	1.15335	-0.560004	0.759656	1	PPP1R26P1	13	48316863	48320475	-	3613	processed_pseudogene	protein phosphatase 1 regulatory subunit 26 pseudogene 1 [Source:HGNC Symbol;Acc:HGNC:42015]	-	0	0	2	1	2	1	1	0	0	0.0358853	0.0219771	0.0300408	0.0170063	0.0180847
ENSG00000213658	3.2654	5.83301	1.90312	3.49637	6.38966	3.61275	2.87837	3.62447	4.29359	-0.27302	0.75972	1	LAT	16	28984826	28990783	+	4430	protein_coding	linker for activation of T cells [Source:HGNC Symbol;Acc:HGNC:18874]	-	3	5	2	3	8	4	3	0.0501472	0.0895642	0.0292672	0.0537721	0.0980023	0.0554798	0.0442482
ENSG00000110696	1566.3	1514.25	1516.79	1614.16	1512.75	1535.42	1557.2	1552.87	1535.12	0.0164879	0.759744	0.996441	C11orf58	11	16613132	16756881	+	8675	protein_coding	chromosome 11 open reading frame 58 [Source:HGNC Symbol;Acc:HGNC:16990]	-	1439	1298	1594	1385	1894	1700	1623	12.2835	11.8734	11.9117	12.6771	11.8484	12.0409	12.2244
ENSG00000128881	175.243	234.487	209.344	212.113	204.469	192.379	245.621	207.797	214.156	-0.0427091	0.75978	0.996441	TTBK2	15	42738734	42920809	-	12917	protein_coding	tau tubulin kinase 2 [Source:HGNC Symbol;Acc:HGNC:19141]	-	161	201	220	182	256	213	256	0.922983	1.23482	1.10412	1.11879	1.07554	1.0132	1.29496
ENSG00000160818	268.851	243.82	276.905	277.378	297.918	249.28	231.229	266.738	259.476	0.0374472	0.759811	0.996441	GPATCH4	1	156594487	156601496	-	4437	protein_coding	G-patch domain containing 4 [Source:HGNC Symbol;Acc:HGNC:25982]	-	247	209	291	238	373	276	241	4.12228	3.73788	4.25166	4.25919	4.56215	3.82207	3.549
ENSG00000131373	176.331	141.159	157.959	127.035	120.605	169.799	180.378	150.621	156.927	-0.0527071	0.759841	0.996441	HACL1	3	15560704	15601852	-	3055	protein_coding	2-hydroxyacyl-CoA lyase 1 [Source:HGNC Symbol;Acc:HGNC:17856]	-	162	121	166	109	151	188	188	3.92675	3.14299	3.52251	2.83305	2.68235	3.78116	4.02092
ENSG00000138161	6.53079	15.1658	19.0312	13.9855	17.5716	9.93507	18.2297	13.6783	15.2454	-0.151768	0.759885	1	CUZD1	10	122832149	122850793	-	3464	protein_coding	CUB and zona pellucida like domains 1 [Source:HGNC Symbol;Acc:HGNC:17937]	-	6	13	20	12	22	11	19	0.128263	0.297806	0.374289	0.27507	0.344663	0.195116	0.358389
ENSG00000264278	11.9731	13.9992	12.3703	9.32364	12.7793	14.451	12.4729	11.9166	13.2344	-0.150001	0.759943	1	ZNF236-DT	18	76794732	76822295	-	1295	lincRNA	ZNF236 divergent transcript [Source:HGNC Symbol;Acc:HGNC:53779]	-	11	12	13	8	16	16	13	0.629003	0.735326	0.650772	0.490523	0.670502	0.759152	0.655922
ENSG00000218537	1.08847	1.1666	1.90312	1.16546	0	0	2.87837	1.33091	0.959456	0.526483	0.76005	1	MIF-AS1	22	23894426	23898930	-	1476	antisense	MIF antisense RNA 1 [Source:HGNC Symbol;Acc:HGNC:27669]	-	1	1	2	1	0	0	3	0.0501699	0.0537628	0.0878413	0.0537964	0	0	0.132805
ENSG00000177990	22.8578	25.6652	12.3703	27.9709	28.7535	20.7733	22.0675	22.2161	23.8648	-0.119361	0.760065	0.996441	DPY19L2	12	63558913	63668939	-	5646	protein_coding	dpy-19 like 2 [Source:HGNC Symbol;Acc:HGNC:19414]	-	21	22	13	24	36	23	23	0.275428	0.309208	0.149265	0.337528	0.346028	0.250303	0.266174
ENSG00000109685	979.619	1002.11	998.189	869.43	960.046	935.703	950.821	962.337	948.857	0.0210748	0.760151	0.996441	NSD2	4	1871424	1982207	+	19776	protein_coding	nuclear receptor binding SET domain protein 2 [Source:HGNC Symbol;Acc:HGNC:12766]	HMG	900	859	1049	746	1202	1036	991	3.37003	3.44686	3.43868	2.9953	3.2985	3.21884	3.27426
ENSG00000259408	5.44233	2.3332	8.56406	3.49637	3.99354	8.12869	5.75673	4.95899	5.95965	-0.237171	0.760163	1	AC010809.2	15	33851785	33856809	-	964	antisense	uncharacterized LOC101929988 [Source:NCBI gene;Acc:101929988]	-	5	2	9	3	5	9	6	0.384081	0.164635	0.60523	0.247106	0.281477	0.573646	0.40668
ENSG00000139112	764.103	726.793	746.025	775.028	742.798	745.13	806.902	752.987	764.943	-0.02189	0.760169	0.996441	GABARAPL1	12	10212458	10223130	+	4086	protein_coding	GABA type A receptor associated protein like 1 [Source:HGNC Symbol;Acc:HGNC:4068]	-	702	623	784	665	930	825	841	12.7224	12.0992	12.4386	12.923	12.3519	12.4061	13.4486
ENSG00000164307	1176.63	1048.77	1072.41	1048.91	1162.92	1044.09	1001.67	1086.68	1069.56	0.0217908	0.760172	0.996441	ERAP1	5	96760810	96808100	-	7945	protein_coding	endoplasmic reticulum aminopeptidase 1 [Source:HGNC Symbol;Acc:HGNC:18173]	-	1081	899	1127	900	1456	1156	1044	10.0754	8.97913	9.19571	8.99473	9.94529	8.9401	8.58588
ENSG00000128607	593.214	646.297	589.969	677.13	619.797	619.587	606.376	626.652	615.253	0.0244726	0.760285	0.996441	KLHDC10	7	130070510	130135720	+	6622	protein_coding	kelch domain containing 10 [Source:HGNC Symbol;Acc:HGNC:22194]	-	545	554	620	581	776	686	632	6.09448	6.63879	6.06957	6.96669	6.35949	6.36522	6.236
ENSG00000258082	0	2.3332	0	0	0	1.80638	0.959456	0.583301	0.921944	-0.702103	0.760335	1	AL391832.3	1	234979647	234980804	-	846	lincRNA	novel transcript	-	0	2	0	0	0	2	1	0	0.187598	0	0	0	0.145257	0.0772339
ENSG00000069998	324.363	314.982	309.258	337.982	354.626	283.601	302.229	321.646	313.485	0.033756	0.760343	0.996441	HDHD5	22	17137511	17165287	-	4936	protein_coding	haloacid dehalogenase like hydrolase domain containing 5 [Source:HGNC Symbol;Acc:HGNC:1843]	-	298	270	325	290	444	314	315	4.47065	4.34067	4.26838	4.66511	4.88155	3.90871	4.16979
ENSG00000179832	552.94	576.301	564.276	588.555	645.356	518.43	577.592	570.518	580.459	-0.0269749	0.760395	0.996441	MROH1	8	144148016	144261940	+	10903	protein_coding	maestro heat like repeat family member 1 [Source:HGNC Symbol;Acc:HGNC:26958]	-	508	494	593	505	808	574	602	3.45022	3.59542	3.52585	3.67777	4.02175	3.23478	3.60769
ENSG00000265201	0	1.1666	0	1.16546	0	0.903188	0	0.583014	0.301063	0.832458	0.760402	1	MIR4677	1	243346176	243346255	+	80	miRNA	microRNA 4677 [Source:HGNC Symbol;Acc:HGNC:41844]	-	0	1	0	1	0	1	0	0	0.991924	0	0.992543	0	0.768048	0
ENSG00000285857	0	1.1666	0	1.16546	0	0.903188	0	0.583014	0.301063	0.832458	0.760402	1	AC016727.3	2	61527340	61529160	+	1266	antisense	novel transcript, antisense to XPO1	-	0	1	0	1	0	1	0	0	0.0626808	0	0.0627199	0	0.0485339	0
ENSG00000165548	0	1.1666	0	1.16546	0	0.903188	0	0.583014	0.301063	0.832458	0.760402	1	TMEM63C	14	77116568	77259495	+	6363	protein_coding	transmembrane protein 63C [Source:HGNC Symbol;Acc:HGNC:23787]	-	0	1	0	1	0	1	0	0	0.0124711	0	0.0124789	0	0.00965643	0
ENSG00000206228	0	1.1666	0	1.16546	0	0.903188	0	0.583014	0.301063	0.832458	0.760402	1	HNRNPA1P4	8	82291624	82292379	-	756	processed_pseudogene	heterogeneous nuclear ribonucleoprotein A1 pseudogene 4 [Source:HGNC Symbol;Acc:HGNC:32234]	-	0	1	0	1	0	1	0	0	0.104966	0	0.105031	0	0.0812749	0
ENSG00000283390	0	1.1666	0	1.16546	0	0.903188	0	0.583014	0.301063	0.832458	0.760402	1	AC068631.3	3	186596976	186597200	+	225	processed_pseudogene	PET100 homolog (PET100) pseudogene	-	0	1	0	1	0	1	0	0	0.352684	0	0.352904	0	0.273084	0
ENSG00000236905	0	1.1666	0	1.16546	0	0.903188	0	0.583014	0.301063	0.832458	0.760402	1	AC104333.3	1	212824027	212824505	+	479	processed_pseudogene	ribosomal protein S5 (RPS5) pseudogene	-	0	1	0	1	0	1	0	0	0.165666	0	0.165769	0	0.128275	0
ENSG00000206964	0	1.1666	0	1.16546	0	0.903188	0	0.583014	0.301063	0.832458	0.760402	1	RF00019	2	55286018	55286128	+	111	misc_RNA		-	0	1	0	1	0	1	0	0	0.7149	0	0.715346	0	0.553548	0
ENSG00000230804	0	1.1666	0	1.16546	0	0.903188	0	0.583014	0.301063	0.832458	0.760402	1	C2orf27AP3	9	40121962	40122540	+	579	unprocessed_pseudogene	chromosome 2 open reading frame 27A pseudogene 3 [Source:HGNC Symbol;Acc:HGNC:50418]	-	0	1	0	1	0	1	0	0	0.137053	0	0.137139	0	0.106121	0
ENSG00000223522	0	1.1666	0	1.16546	0	0.903188	0	0.583014	0.301063	0.832458	0.760402	1	AC093690.1	2	28307691	28310459	-	2110	antisense	uncharacterized LOC100505716 [Source:NCBI gene;Acc:100505716]	-	0	1	0	1	0	1	0	0	0.0376085	0	0.037632	0	0.0291203	0
ENSG00000232628	0	1.1666	0	1.16546	0	0.903188	0	0.583014	0.301063	0.832458	0.760402	1	AC092809.2	1	224208747	224213279	-	962	sense_intronic	uncharacterized LOC101927143 [Source:NCBI gene;Acc:101927143]	-	0	1	0	1	0	1	0	0	0.0824885	0	0.08254	0	0.0638709	0
ENSG00000250273	0	1.1666	0	1.16546	0	0.903188	0	0.583014	0.301063	0.832458	0.760402	1	PSMC1P5	5	107195156	107195332	+	177	processed_pseudogene	proteasome 26S subunit, ATPase 1 pseudogene 5 [Source:HGNC Symbol;Acc:HGNC:39780]	-	0	1	0	1	0	1	0	0	0.448327	0	0.448607	0	0.34714	0
ENSG00000181741	0	1.1666	0	1.16546	0	0.903188	0	0.583014	0.301063	0.832458	0.760402	1	FDX1P1	20	34475924	34476474	-	551	processed_pseudogene	ferredoxin 1 pseudogene 1 [Source:HGNC Symbol;Acc:HGNC:3640]	-	0	1	0	1	0	1	0	0	0.144018	0	0.144108	0	0.111513	0
ENSG00000156171	323.274	290.484	263.583	298.357	301.911	261.924	295.512	293.924	286.449	0.034858	0.760419	0.996441	DRAM2	1	111117333	111140216	-	3138	protein_coding	DNA damage regulated autophagy modulator 2 [Source:HGNC Symbol;Acc:HGNC:28769]	-	297	249	277	256	378	290	308	7.00863	6.29673	5.72245	6.47778	6.53715	5.67837	6.41322
ENSG00000250326	3.2654	3.49981	0.951562	0	3.99354	0	0	1.92919	1.33118	0.486321	0.760421	1	AC104596.1	4	142933195	143184861	-	1016	antisense	uncharacterized LOC105377623 [Source:NCBI gene;Acc:105377623]	-	3	3	1	0	5	0	0	0.218654	0.234313	0.063806	0	0.267071	0	0
ENSG00000180867	521.375	544.803	629.934	617.691	539.127	552.751	613.092	578.451	568.324	0.0277799	0.760529	0.996478	PDIA3P1	1	147172744	147179622	+	3328	transcribed_processed_pseudogene	protein disulfide isomerase family A member 3 pseudogene 1 [Source:HGNC Symbol;Acc:HGNC:4607]	-	479	467	662	530	675	612	639	10.6581	11.1353	12.8953	12.6454	11.007	11.2992	12.5457
ENSG00000233230	45.7155	36.1647	33.3047	33.7982	55.1108	18.0638	29.7431	37.2458	34.3059	0.108372	0.760697	0.996478	AC079807.1	2	47905678	47907810	+	856	antisense	novel transcript	-	42	31	35	29	69	20	31	3.63333	2.8738	2.65063	2.69007	4.37447	1.4356	2.36628
ENSG00000225518	3.2654	2.3332	5.70937	6.99273	3.99354	2.70956	4.79728	4.57518	3.83346	0.261365	0.760746	1	LINC01703	1	226083639	226090292	+	821	lincRNA	long intergenic non-protein coding RNA 1703 [Source:HGNC Symbol;Acc:HGNC:52491]	-	3	2	6	6	5	3	5	0.270587	0.19331	0.473765	0.580293	0.330504	0.224521	0.397929
ENSG00000184524	7.61926	5.83301	12.3703	13.9855	8.78578	8.12869	9.59456	9.95201	8.83634	0.177166	0.760761	1	CEND1	11	787104	790123	-	1649	protein_coding	cell cycle exit and neuronal differentiation 1 [Source:HGNC Symbol;Acc:HGNC:24153]	-	7	5	13	12	11	9	10	0.314345	0.240612	0.511067	0.57783	0.362011	0.335352	0.396239
ENSG00000058729	353.751	334.815	357.787	344.975	309.898	381.145	331.012	347.832	340.685	0.0320692	0.760763	0.996478	RIOK2	5	97160867	97183260	-	5502	protein_coding	RIO kinase 2 [Source:HGNC Symbol;Acc:HGNC:18999]	-	325	287	376	296	388	422	345	4.37414	4.13933	4.43019	4.2718	3.82702	4.71271	4.0971
ENSG00000162341	264.497	270.652	242.648	198.127	252.392	265.537	234.107	243.981	250.679	-0.0391755	0.760763	0.996478	TPCN2	11	69048897	69162440	+	10283	protein_coding	two pore segment channel 2 [Source:HGNC Symbol;Acc:HGNC:20820]	-	243	232	255	170	316	294	244	1.74991	1.79034	1.60759	1.31271	1.6677	1.75673	1.55042
ENSG00000232611	14.15	1.1666	3.80625	9.32364	3.19483	13.5478	0.959456	7.11163	5.9007	0.26767	0.760856	1	AL683813.1	X	136840931	136847797	-	3018	lincRNA	novel transcript	-	13	1	4	8	4	15	1	0.318973	0.0262935	0.0859203	0.21048	0.0719268	0.305387	0.0216501
ENSG00000278989	3.2654	3.49981	0	6.99273	1.59741	2.70956	3.83782	3.43948	2.71493	0.328701	0.760909	1	AP001148.1	11	86434924	86437282	-	2359	TEC	novel transcript	-	3	3	0	6	2	3	4	0.0941722	0.100916	0	0.201959	0.04601	0.0781397	0.110793
ENSG00000163904	444.094	461.974	464.362	451.031	444.081	464.239	484.525	455.365	464.282	-0.0264668	0.76096	0.996491	SENP2	3	185582496	185633551	+	7169	protein_coding	SUMO specific peptidase 2 [Source:HGNC Symbol;Acc:HGNC:23116]	-	408	396	488	387	556	514	505	4.21436	4.38334	4.41282	4.28639	4.20888	4.40538	4.60268
ENSG00000166200	924.107	1027.78	1030.54	1038.42	984.806	988.088	1088.98	1005.21	1020.63	-0.0211082	0.76097	0.996491	COPS2	15	49106068	49155661	-	7510	protein_coding	COP9 signalosome subunit 2 [Source:HGNC Symbol;Acc:HGNC:30747]	-	849	881	1083	891	1233	1094	1135	8.37138	9.30903	9.34854	9.42057	8.9099	8.95068	9.87494
ENSG00000213963	33.7424	30.3316	19.9828	29.1364	31.9483	29.8052	28.7837	28.2983	30.1791	-0.101113	0.76101	0.996491	AC019080.1	2	177283508	177392691	-	7171	sense_overlapping	uncharacterized LOC100130691 [Source:NCBI gene;Acc:100130691]	-	31	26	21	25	40	33	30	0.320119	0.287715	0.189843	0.276821	0.302712	0.282757	0.273351
ENSG00000234084	9.79619	9.33281	11.4187	3.49637	9.58449	6.32232	13.4324	8.51103	9.77973	-0.185639	0.761018	1	AL049552.1	6	135301568	135307158	+	577	antisense	novel transcript	-	9	8	12	3	12	7	14	1.15504	1.10023	1.34822	0.412843	1.12864	0.745419	1.58537
ENSG00000160716	1.08847	0	0.951562	2.33091	0	1.80638	2.87837	1.09273	1.56158	-0.494663	0.761096	1	CHRNB2	1	154567781	154580026	+	5892	protein_coding	cholinergic receptor nicotinic beta 2 subunit [Source:HGNC Symbol;Acc:HGNC:1962]	-	1	0	1	2	0	2	3	0.012568	0	0.0110025	0.026953	0	0.0208567	0.0332688
ENSG00000234241	1.08847	0	1.90312	1.16546	1.59741	0.903188	1.91891	1.03926	1.47317	-0.473896	0.761185	1	AL109618.1	20	6213699	6215381	+	1683	processed_pseudogene	NS1-associated protein 1 (NSAP1) pseudogene	-	1	0	2	1	2	1	2	0.0439993	0	0.0770373	0.0471797	0.0644905	0.0365085	0.0776469
ENSG00000225695	2.17693	1.1666	1.90312	1.16546	0.798707	0.903188	1.91891	1.60303	1.20694	0.434804	0.761255	1	HNRNPA1P35	2	201063089	201064051	+	963	processed_pseudogene	heterogeneous nuclear ribonucleoprotein A1 pseudogene 35 [Source:HGNC Symbol;Acc:HGNC:48764]	-	2	1	2	1	1	1	2	0.153792	0.0824028	0.134635	0.0824542	0.0563539	0.0638046	0.135701
ENSG00000228812	0	3.49981	1.90312	0	0	2.70956	0	1.35073	0.903188	0.590524	0.761267	1	LAMA5-AS1	20	62352995	62356480	+	843	antisense	LAMA5 antisense RNA 1 [Source:HGNC Symbol;Acc:HGNC:40334]	-	0	3	2	0	0	3	0	0	0.282398	0.1538	0	0	0.218661	0
ENSG00000182224	0	1.1666	1.90312	3.49637	0.798707	0.903188	1.91891	1.64152	1.20694	0.453562	0.761404	1	CYB5D1	17	7857746	7862282	+	3980	protein_coding	cytochrome b5 domain containing 1 [Source:HGNC Symbol;Acc:HGNC:26516]	-	0	1	2	3	1	1	2	0	0.0199382	0.0325763	0.0598518	0.0136354	0.0154382	0.0328341
ENSG00000172915	76.1926	87.4951	64.7062	74.5891	65.494	75.8678	75.797	75.7458	72.3863	0.0638306	0.761492	0.996674	NBEA	13	34942287	35673022	+	11949	protein_coding	neurobeachin [Source:HGNC Symbol;Acc:HGNC:7648]	-	70	75	68	64	82	84	79	0.433806	0.498079	0.36892	0.425293	0.372419	0.431943	0.43199
ENSG00000171872	0	0	2.85469	0	0	3.61275	0	0.713672	1.20425	-0.690757	0.761502	1	KLF17	1	44118850	44135140	+	3131	protein_coding	Kruppel like factor 17 [Source:HGNC Symbol;Acc:HGNC:18830]	zf-C2H2	0	0	3	0	0	4	0	0	0	0.0621145	0	0	0.0784974	0
ENSG00000285844	6.53079	3.49981	6.66094	3.49637	3.99354	5.41913	8.6351	5.04697	6.01592	-0.229684	0.761614	1	FO393414.3	6	72614386	72622073	-	3938	bidirectional_promoter_lncRNA	novel transcript	-	6	3	7	3	5	6	9	0.112825	0.0604525	0.115233	0.0604902	0.068904	0.0936168	0.149329
ENSG00000159023	95.7849	59.4967	86.5922	80.4164	77.4746	83.0933	70.9997	80.5726	77.1892	0.0646417	0.76162	0.996674	EPB41	1	28887091	29120046	+	19993	protein_coding	erythrocyte membrane protein band 4.1 [Source:HGNC Symbol;Acc:HGNC:3377]	-	88	51	91	69	97	92	74	0.325937	0.202423	0.295066	0.274038	0.263296	0.282741	0.241842
ENSG00000273344	31.5655	27.9984	38.0625	37.2946	35.1431	27.0956	32.6215	33.7302	31.6201	0.0942553	0.761648	0.996674	PAXIP1-AS1	7	155003448	155005703	+	2256	lincRNA	PAXIP1 antisense RNA 1 (head to head) [Source:HGNC Symbol;Acc:HGNC:27328]	-	29	24	40	32	44	30	34	0.951894	0.844191	1.14941	1.12629	1.05843	0.817073	0.984732
ENSG00000272807	1.08847	2.3332	11.4187	2.33091	2.39612	3.61275	4.79728	4.29283	3.60205	0.294509	0.761702	1	AC007038.2	2	210028417	210029156	+	740	antisense	novel transcript, antisense to KANSL1L	-	1	2	12	2	3	4	5	0.100069	0.21447	1.05125	0.214604	0.220008	0.332129	0.441486
ENSG00000229325	2.17693	15.1658	4.75781	3.49637	3.19483	7.2255	5.75673	6.39923	5.39236	0.243616	0.76189	1	ACAP2-IT1	3	195280723	195282741	-	690	sense_intronic	ACAP2 intronic transcript 1 [Source:HGNC Symbol;Acc:HGNC:41426]	-	2	13	5	3	4	8	6	0.21464	1.49507	0.46976	0.345232	0.314601	0.712393	0.568173
ENSG00000173727	17.4154	23.332	33.3047	50.1146	28.7535	33.418	38.3782	31.0417	33.5165	-0.109206	0.761899	0.996674	AP000769.1	11	65455258	65466720	+	1772	transcribed_unprocessed_pseudogene	Finkel-Biskis-Reilly murine sarcoma virus (FBR-MuSV) ubiquitously expressed (FAU) pseudogene	-	16	20	35	43	36	37	40	0.66863	0.895642	1.28044	1.92683	1.10253	1.28297	1.47494
ENSG00000129173	8.70772	10.4994	5.70937	4.66182	11.1819	7.2255	6.71619	7.39458	8.37453	-0.193038	0.761903	1	E2F8	11	19224063	19241620	-	4140	protein_coding	E2F transcription factor 8 [Source:HGNC Symbol;Acc:HGNC:24727]	E2F	8	9	6	4	14	8	7	0.143093	0.172509	0.093952	0.0767183	0.183518	0.118732	0.110478
ENSG00000249863	2.17693	3.49981	0	3.49637	3.99354	0	0.959456	2.29328	1.651	0.42034	0.761916	1	AC021106.1	4	37868292	37869978	+	1058	processed_pseudogene	synaptotagmin binding, cytoplasmic RNA interacting protein (SYNCRIP) pseudogene	-	2	3	0	3	5	0	1	0.139983	0.225011	0	0.225152	0.256469	0	0.0617579
ENSG00000156261	1720.86	1892.23	1841.27	2002.25	1917.7	1787.41	1814.33	1864.15	1839.81	0.0179187	0.761945	0.996674	CCT8	21	29055805	29073797	-	3341	protein_coding	chaperonin containing TCP1 subunit 8 [Source:HGNC Symbol;Acc:HGNC:1623]	-	1581	1622	1935	1718	2401	1979	1891	35.0417	38.525	37.5456	40.8306	39.0001	36.3955	36.9823
ENSG00000198081	201.366	195.989	183.652	192.3	160.54	199.605	204.364	193.327	188.17	0.0415579	0.762148	0.996674	ZBTB14	18	5289019	5297053	-	4120	protein_coding	zinc finger and BTB domain containing 14 [Source:HGNC Symbol;Acc:HGNC:12860]	ZBTB	185	168	193	165	201	221	213	3.3251	3.23579	3.03679	3.17999	2.64758	3.2959	3.37801
ENSG00000204843	2539.39	2588.69	2658.67	2506.89	2833.81	2444.93	2530.09	2573.41	2602.94	-0.0169281	0.762159	0.996674	DCTN1	2	74361154	74392087	-	10439	protein_coding	dynactin subunit 1 [Source:HGNC Symbol;Acc:HGNC:2711]	-	2333	2219	2794	2151	3548	2707	2637	16.5495	16.8681	17.3509	16.3614	18.4448	15.9334	16.5055
ENSG00000170915	80.5464	88.6617	82.7859	94.4019	103.033	84.8997	81.5537	86.599	89.8289	-0.0584988	0.762167	0.996674	PAQR8	6	52361421	52407777	+	5057	protein_coding	progestin and adipoQ receptor family member 8 [Source:HGNC Symbol;Acc:HGNC:15708]	-	74	76	87	81	129	94	85	1.0836	1.19258	1.11527	1.27184	1.38435	1.14212	1.09826
ENSG00000260025	21.7693	33.8314	23.7891	38.46	29.5522	25.2893	26.8648	29.4625	27.2354	0.103911	0.762203	0.996674	AC009414.2	2	36354749	36355114	-	366	lincRNA	novel transcript	-	20	29	25	33	37	28	28	4.04649	6.28761	4.42807	7.15933	5.48619	4.70062	4.99868
ENSG00000243678	45.7155	45.4975	36.1594	38.46	40.7341	49.6753	25.9053	41.4581	38.7716	0.090257	0.762216	0.996674	NME2	17	51165435	51171747	+	2632	protein_coding	NME/NM23 nucleoside diphosphate kinase 2 [Source:HGNC Symbol;Acc:HGNC:7850]	-	42	39	38	33	51	55	27	1.18166	1.17584	0.93595	0.99556	1.05156	1.28397	0.67028
ENSG00000136449	2.17693	3.49981	0.951562	8.15819	4.79224	3.61275	4.79728	3.69662	4.40076	-0.278098	0.762237	1	MYCBPAP	17	50508384	50531501	+	6515	protein_coding	MYCBP associated protein [Source:HGNC Symbol;Acc:HGNC:19677]	-	2	3	1	7	6	4	5	0.0227324	0.0365406	0.0099504	0.0853145	0.0499789	0.0377245	0.0501457
ENSG00000272788	2.17693	0	2.85469	1.16546	2.39612	0.903188	0	1.54927	1.09977	0.48266	0.762313	1	AP000864.1	18	8801656	8802305	+	650	sense_intronic	novel transcript, sense intronic to SOGA2	-	2	0	3	1	3	1	0	0.227849	0	0.299201	0.122159	0.250471	0.094529	0
ENSG00000118596	500.694	494.639	556.664	477.837	499.192	541.913	512.349	507.458	517.818	-0.0264805	0.76239	0.996674	SLC16A7	12	59596067	59789855	+	13665	protein_coding	solute carrier family 16 member 7 [Source:HGNC Symbol;Acc:HGNC:10928]	-	460	424	585	410	625	600	534	2.49274	2.46221	2.77525	2.38239	2.48211	2.69786	2.55335
ENSG00000237991	19.5924	8.16621	10.4672	5.82728	11.1819	12.6446	13.4324	11.0133	12.4196	-0.164883	0.762433	1	RPL35P1	1	236981339	236981708	+	370	processed_pseudogene	ribosomal protein L35 pseudogene 1 [Source:HGNC Symbol;Acc:HGNC:36695]	-	18	7	11	5	14	14	14	3.60247	1.50129	1.92729	1.07302	2.05341	2.3249	2.47232
ENSG00000154274	1.08847	4.66641	0.951562	1.16546	1.59741	2.70956	0	1.96797	1.43566	0.424362	0.762449	1	C4orf19	4	37453941	37623495	+	2770	protein_coding	chromosome 4 open reading frame 19 [Source:HGNC Symbol;Acc:HGNC:25618]	-	1	4	1	1	2	3	0	0.0267331	0.114591	0.0234032	0.0286655	0.0391832	0.0665457	0
ENSG00000126226	511.579	431.643	483.394	444.038	484.017	491.334	455.742	467.663	477.031	-0.0276569	0.762473	0.996674	PCID2	13	113177539	113208715	-	6243	protein_coding	PCI domain containing 2 [Source:HGNC Symbol;Acc:HGNC:25653]	-	470	370	508	381	606	544	475	5.57486	4.70302	5.27504	4.84586	5.2678	5.35407	4.9714
ENSG00000172771	0	1.1666	0	1.16546	0.798707	0	0	0.583014	0.266236	0.833194	0.762493	1	EFCAB12	3	129401321	129428651	-	7789	protein_coding	EF-hand calcium binding domain 12 [Source:HGNC Symbol;Acc:HGNC:28061]	-	0	1	0	1	1	0	0	0	0.0101879	0	0.0101943	0.00696736	0	0
ENSG00000279748	0	1.1666	0	1.16546	0.798707	0	0	0.583014	0.266236	0.833194	0.762493	1	AC008764.9	19	16586905	16589409	+	2505	TEC	TEC	-	0	1	0	1	1	0	0	0	0.0316782	0	0.031698	0.0216642	0	0
ENSG00000260352	0	1.1666	0	1.16546	0.798707	0	0	0.583014	0.266236	0.833194	0.762493	1	AC092287.1	16	18926863	18937043	+	463	antisense	novel transcript, antisense to SMG1	-	0	1	0	1	1	0	0	0	0.171391	0	0.171498	0.117211	0	0
ENSG00000256293	0	1.1666	0	1.16546	0.798707	0	0	0.583014	0.266236	0.833194	0.762493	1	AC135279.2	12	64338178	64338797	-	620	processed_pseudogene	ATPase, H+ transporting, lysosomal 31kDa, V1 subunit E1 (ATP6V1E1) pseudogene	-	0	1	0	1	1	0	0	0	0.12799	0	0.12807	0.0875303	0	0
ENSG00000229211	0	1.1666	0	1.16546	0.798707	0	0	0.583014	0.266236	0.833194	0.762493	1	KCTD9P6	8	31219894	31220984	-	950	processed_pseudogene	potassium channel tetramerization domain containing 9 pseudogene 6 [Source:HGNC Symbol;Acc:HGNC:49915]	-	0	1	0	1	1	0	0	0	0.0835304	0	0.0835826	0.057125	0	0
ENSG00000253457	0	1.1666	0	1.16546	0.798707	0	0	0.583014	0.266236	0.833194	0.762493	1	SMIM18	8	30638600	30646064	+	955	protein_coding	small integral membrane protein 18 [Source:HGNC Symbol;Acc:HGNC:42973]	-	0	1	0	1	1	0	0	0	0.0830931	0	0.083145	0.0568259	0	0
ENSG00000135747	0	1.1666	0	1.16546	0.798707	0	0	0.583014	0.266236	0.833194	0.762493	1	ZNF670-ZNF695	1	246945547	247078811	-	3197	protein_coding	ZNF670-ZNF695 readthrough (NMD candidate) [Source:HGNC Symbol;Acc:HGNC:49200]	zf-C2H2	0	1	0	1	1	0	0	0	0.0248214	0	0.0248369	0.0169749	0	0
ENSG00000231083	0	1.1666	0	1.16546	0.798707	0	0	0.583014	0.266236	0.833194	0.762493	1	AC011747.1	2	8600892	8622942	-	565	lincRNA	novel transcript	-	0	1	0	1	1	0	0	0	0.140449	0	0.140537	0.0960509	0	0
ENSG00000254731	0	1.1666	0	1.16546	0.798707	0	0	0.583014	0.266236	0.833194	0.762493	1	AP003059.1	11	86703099	86714092	+	432	lincRNA	novel transcript	-	0	1	0	1	1	0	0	0	0.18369	0	0.183804	0.125622	0	0
ENSG00000266718	0	1.1666	0	1.16546	0.798707	0	0	0.583014	0.266236	0.833194	0.762493	1	AC079336.5	17	32495536	32500910	+	4060	antisense	novel transcript, antisense MYO1D	-	0	1	0	1	1	0	0	0	0.0195453	0	0.0195575	0.0133667	0	0
ENSG00000232077	0	1.1666	0	1.16546	0.798707	0	0	0.583014	0.266236	0.833194	0.762493	1	LINC01031	1	193304745	193365953	+	779	lincRNA	long intergenic non-protein coding RNA 1031 [Source:HGNC Symbol;Acc:HGNC:49017]	-	0	1	0	1	1	0	0	0	0.101866	0	0.10193	0.0696646	0	0
ENSG00000242737	0	1.1666	0	1.16546	0.798707	0	0	0.583014	0.266236	0.833194	0.762493	1	AC012170.1	15	50466738	50467096	+	359	processed_pseudogene	ribosomal protein S20 (RPS20) pseudogene	-	0	1	0	1	1	0	0	0	0.221042	0	0.221179	0.151166	0	0
ENSG00000185758	0	1.1666	0	1.16546	0.798707	0	0	0.583014	0.266236	0.833194	0.762493	1	CLDN24	4	183321764	183322426	-	663	protein_coding	claudin 24 [Source:HGNC Symbol;Acc:HGNC:37200]	-	0	1	0	1	1	0	0	0	0.119689	0	0.119764	0.0818533	0	0
ENSG00000151131	45.7155	46.6641	47.5781	55.9419	55.9095	52.3849	46.0539	48.9749	51.4494	-0.0754712	0.762653	0.996674	C12orf45	12	104986310	105074197	+	25887	protein_coding	chromosome 12 open reading frame 45 [Source:HGNC Symbol;Acc:HGNC:28628]	-	42	40	50	48	70	58	48	0.120143	0.122616	0.125211	0.147231	0.146746	0.137665	0.121154
ENSG00000114378	57.6887	39.6645	30.45	50.1146	47.9224	47.869	45.0944	44.4794	46.9619	-0.084653	0.76269	0.996674	HYAL1	3	50299889	50312381	-	3132	protein_coding	hyaluronoglucosaminidase 1 [Source:HGNC Symbol;Acc:HGNC:5320]	-	53	34	32	43	60	53	47	1.25309	0.861441	0.662344	1.09015	1.03963	1.03976	0.980516
ENSG00000169231	642.194	591.467	658.481	627.015	622.992	618.684	682.173	629.789	641.283	-0.0238825	0.762694	0.996674	THBS3	1	155195588	155209051	-	4623	protein_coding	thrombospondin 3 [Source:HGNC Symbol;Acc:HGNC:11787]	-	590	507	692	538	780	685	711	9.45056	8.70267	9.7037	9.24055	9.15631	9.10427	10.049
ENSG00000247516	23.9462	26.8318	46.6266	24.4746	37.5392	34.3211	26.8648	30.4698	32.9084	-0.103512	0.76276	0.996674	MIR4458HG	5	8450743	8463095	+	4339	lincRNA	MIR4458 host gene [Source:HGNC Symbol;Acc:HGNC:49008]	-	22	23	49	21	47	38	28	0.375459	0.420636	0.732085	0.384299	0.587839	0.538112	0.421645
ENSG00000106976	214.428	250.819	253.116	235.422	293.924	214.959	225.472	238.446	244.785	-0.0407437	0.762812	0.996674	DNM1	9	128191655	128255248	+	10775	protein_coding	dynamin 1 [Source:HGNC Symbol;Acc:HGNC:2972]	-	197	215	266	202	368	238	235	1.35387	1.5834	1.60037	1.48858	1.85345	1.35718	1.42505
ENSG00000254732	0	3.49981	1.90312	2.33091	2.39612	0.903188	0.959456	1.93346	1.41959	0.416917	0.762851	1	AP001931.1	11	57742163	57793243	+	580	protein_coding	novel protein, C11orf31-CTNND1 readthrough	-	0	3	2	2	3	1	1	0	0.410451	0.223541	0.273805	0.2807	0.105938	0.112655
ENSG00000179988	35.9194	31.4982	27.5953	48.9491	31.1496	37.0307	32.6215	35.9905	33.6006	0.0940248	0.763106	0.996674	PSTK	10	122954381	122997513	+	6118	protein_coding	phosphoseryl-tRNA kinase [Source:HGNC Symbol;Acc:HGNC:28578]	-	33	27	29	42	39	41	34	0.399424	0.350205	0.307287	0.545104	0.345943	0.411768	0.363118
ENSG00000242372	721.652	689.462	664.19	691.115	694.077	695.455	716.714	691.605	702.082	-0.021928	0.763165	0.996674	EIF6	20	35278911	35284985	-	1631	protein_coding	eukaryotic translation initiation factor 6 [Source:HGNC Symbol;Acc:HGNC:6159]	-	663	591	698	593	869	770	747	30.1016	28.7542	27.7432	28.8696	28.9145	29.0078	29.9258
ENSG00000188859	3.2654	6.99961	6.66094	1.16546	6.38966	0.903188	3.83782	4.52285	3.71022	0.281206	0.763188	1	FAM78B	1	166057426	166166969	-	5343	protein_coding	family with sequence similarity 78 member B [Source:HGNC Symbol;Acc:HGNC:13495]	-	3	6	7	1	8	1	4	0.0415782	0.0891116	0.0849313	0.0148612	0.0812559	0.0114999	0.0489163
ENSG00000165487	392.936	445.642	422.494	483.664	408.938	417.273	455.742	436.184	427.317	0.0293696	0.763228	0.996674	MICU2	13	21492691	21604214	-	3645	protein_coding	mitochondrial calcium uptake 2 [Source:HGNC Symbol;Acc:HGNC:31830]	-	361	382	444	415	512	462	475	7.33397	8.31638	7.89661	9.04045	7.62294	7.78795	8.5148
ENSG00000143222	377.697	386.145	390.141	389.262	416.925	359.469	403.931	385.811	393.442	-0.0289696	0.763237	0.996674	UFC1	1	161152776	161158856	+	2274	protein_coding	ubiquitin-fold modifier conjugating enzyme 1 [Source:HGNC Symbol;Acc:HGNC:26941]	-	347	331	410	334	522	398	421	11.2997	11.5506	11.6882	11.6626	12.4575	10.754	12.0968
ENSG00000177337	72.9272	82.8287	49.4812	64.1	62.2992	63.2232	66.2025	67.3343	63.9083	0.0700394	0.76324	0.996674	DLGAP1-AS1	18	3593732	3598352	+	2105	antisense	DLGAP1 antisense RNA 1 [Source:HGNC Symbol;Acc:HGNC:31676]	-	67	71	52	55	78	70	69	2.35696	2.67655	1.60142	2.07467	2.01091	2.04326	2.14178
ENSG00000271367	7.61926	2.3332	0	0	0	3.61275	1.91891	2.48811	1.84389	0.443265	0.763316	1	AL034374.1	6	53350158	53350705	+	548	lincRNA	novel transcript	-	7	2	0	0	0	4	2	0.945904	0.289613	0	0	0	0.448495	0.238467
ENSG00000251503	0	2.3332	0	0	0	0	2.87837	0.583301	0.959456	-0.744823	0.763317	1	CENPS-CORT	1	10430102	10452153	+	2244	protein_coding	CENPS-CORT readthrough [Source:HGNC Symbol;Acc:HGNC:38843]	-	0	2	0	0	0	0	3	0	0.0707254	0	0	0	0	0.0873528
ENSG00000283891	2.17693	0	2.85469	1.16546	3.19483	0	0	1.54927	1.06494	0.514606	0.763326	1	MIR628	15	55372940	55373034	-	95	miRNA	microRNA 628 [Source:HGNC Symbol;Acc:HGNC:32884]	-	2	0	3	1	4	0	0	1.55896	0	2.04716	0.835826	2.285	0	0
ENSG00000132554	0	0	0	2.33091	0	0	2.87837	0.582728	0.959456	-0.744821	0.763341	1	RGS22	8	99960936	100131268	-	6363	protein_coding	regulator of G protein signaling 22 [Source:HGNC Symbol;Acc:HGNC:24499]	-	0	0	0	2	0	0	3	0	0	0	0.0249579	0	0	0.0308062
ENSG00000197496	897.984	1003.28	966.787	994.133	1035.12	944.735	955.618	965.545	978.492	-0.0206546	0.763418	0.996674	SLC2A10	20	46709487	46736347	+	5000	protein_coding	solute carrier family 2 member 10 [Source:HGNC Symbol;Acc:HGNC:13444]	-	825	860	1016	853	1296	1046	996	12.2184	13.6489	13.1728	13.5462	14.0665	12.8541	13.0157
ENSG00000225091	2.17693	0	5.70937	1.16546	0.798707	6.32232	1.91891	2.26294	3.01331	-0.366528	0.763427	1	SNORA71A	20	38427309	38427442	-	134	snoRNA	small nucleolar RNA, H/ACA box 71A [Source:HGNC Symbol;Acc:HGNC:10232]	-	2	0	6	1	1	7	2	1.10524	0	2.9027	0.592563	0.404991	3.20975	0.975222
ENSG00000159055	41.3617	52.4971	74.2219	61.7691	55.9095	50.5785	57.5673	57.4624	54.6851	0.0764313	0.763511	0.996674	MIS18A	21	32268219	32279069	-	1723	protein_coding	MIS18 kinetochore protein A [Source:HGNC Symbol;Acc:HGNC:1286]	-	38	45	78	53	70	56	60	1.63316	2.07251	2.9347	2.44247	2.20477	1.99701	2.27533
ENSG00000259518	26.1232	37.3313	19.9828	27.9709	28.7535	27.9988	20.1486	27.852	25.6336	0.107086	0.763518	0.996674	LINC01583	15	82088594	82097694	+	2568	lincRNA	long intergenic non-protein coding RNA 1583 [Source:HGNC Symbol;Acc:HGNC:51425]	-	24	32	21	24	36	31	21	0.692063	0.988834	0.530126	0.742088	0.760777	0.741729	0.534322
ENSG00000168685	21.7693	34.9981	28.5469	24.4746	26.3573	27.9988	22.0675	27.4472	25.4746	0.104573	0.763541	0.996674	IL7R	5	35852695	35879603	+	6060	protein_coding	interleukin 7 receptor [Source:HGNC Symbol;Acc:HGNC:6024]	-	20	30	30	21	33	31	23	0.244392	0.392841	0.320925	0.27516	0.295523	0.314317	0.24799
ENSG00000178150	1.08847	1.1666	2.85469	0	0	1.80638	0.959456	1.27744	0.921944	0.52291	0.763662	1	ZNF114	19	48270102	48287608	+	2993	protein_coding	zinc finger protein 114 [Source:HGNC Symbol;Acc:HGNC:12894]	zf-C2H2	1	1	3	0	0	2	1	0.0247413	0.0265132	0.0649785	0	0	0.0410584	0.0218309
ENSG00000120784	151.297	132.993	127.509	121.207	111.819	138.188	137.202	133.251	129.07	0.0491818	0.763673	0.996674	ZFP30	19	37613749	37692337	-	7705	protein_coding	ZFP30 zinc finger protein [Source:HGNC Symbol;Acc:HGNC:29555]	zf-C2H2	139	114	134	104	140	153	143	1.33589	1.17409	1.12742	1.07177	0.986064	1.22011	1.21267
ENSG00000107077	316.743	421.143	384.431	339.147	361.814	334.18	375.147	365.366	357.047	0.0335182	0.763723	0.996674	KDM4C	9	6720863	7175648	+	10323	protein_coding	lysine demethylase 4C [Source:HGNC Symbol;Acc:HGNC:17071]	-	291	361	404	291	453	370	391	2.08745	2.77504	2.53706	2.23834	2.38145	2.20229	2.47485
ENSG00000225913	2.17693	5.83301	3.80625	0	3.19483	0.903188	2.87837	2.95405	2.32546	0.344782	0.763737	1	AL138767.3	10	87607985	87659279	+	495	lincRNA	novel transcript	-	2	5	4	0	4	1	3	0.299195	0.801555	0.523854	0	0.438535	0.124129	0.395999
ENSG00000253092	1.08847	0	2.85469	1.16546	0	1.80638	0.959456	1.27715	0.921944	0.522713	0.763755	1	RF01241	3	183452567	183452764	+	198	snoRNA		-	1	0	3	1	0	2	1	0.373994	0	0.982225	0.401027	0	0.620645	0.329999
ENSG00000238123	21.7693	12.8326	18.0797	15.1509	18.3703	21.6765	5.75673	16.9581	15.2678	0.146286	0.763817	1	MID1IP1-AS1	X	38801568	38803883	-	376	antisense	MID1IP1 antisense RNA 1 [Source:HGNC Symbol;Acc:HGNC:40932]	-	20	11	19	13	23	24	6	3.93887	2.32152	3.27583	2.74533	3.31963	3.92195	1.04266
ENSG00000176927	1.08847	2.3332	2.85469	0	1.59741	0.903188	0.959456	1.56909	1.15335	0.452364	0.763883	1	EFCAB5	17	29929200	30108452	+	6928	protein_coding	EF-hand calcium binding domain 5 [Source:HGNC Symbol;Acc:HGNC:24801]	-	1	2	3	0	2	1	1	0.0106886	0.0229082	0.0280717	0	0.0156665	0.00886892	0.00943128
ENSG00000239332	15.2385	17.499	8.56406	19.8127	15.9741	14.451	10.554	15.2786	13.6597	0.143884	0.763887	1	LINC01119	2	46816697	46859007	+	2830	lincRNA	long intergenic non-protein coding RNA 1119 [Source:HGNC Symbol;Acc:HGNC:49262]	-	14	15	9	17	20	16	11	0.366329	0.420604	0.206163	0.476982	0.383525	0.347386	0.253971
ENSG00000276136	0	0	1.90312	0	1.59741	0	0.959456	0.475781	0.85229	-0.718337	0.763891	1	AC016957.2	12	32000375	32001222	+	848	lincRNA	novel transcript	-	0	0	2	0	2	0	1	0	0	0.152894	0	0.127992	0	0.0770518
ENSG00000253430	0	0	1.90312	0	1.59741	0	0.959456	0.475781	0.85229	-0.718337	0.763891	1	AC011726.2	8	26422593	26423929	+	508	sense_intronic	novel transcript	-	0	0	2	0	2	0	1	0	0	0.255224	0	0.213657	0	0.128622
ENSG00000282826	247.082	243.82	259.777	266.889	230.826	276.375	237.945	254.392	248.382	0.0356899	0.763897	0.996674	FRG1CP	20	28580709	28602664	-	769	unprocessed_pseudogene	FSHD region gene 1 family member C, pseudogene [Source:HGNC Symbol;Acc:HGNC:51762]	-	227	209	273	229	289	306	248	21.8589	21.5669	23.014	23.6455	20.3949	24.4497	21.0719
ENSG00000179119	478.925	492.306	463.411	458.024	422.516	499.463	472.052	473.166	464.677	0.0273698	0.763911	0.996674	SPTY2D1	11	18606401	18634791	-	6005	protein_coding	SPT2 chromatin protein domain containing 1 [Source:HGNC Symbol;Acc:HGNC:26818]	-	440	422	487	393	529	553	492	5.42587	5.57658	5.2574	5.19659	4.78071	5.65836	5.35341
ENSG00000215022	4.35386	2.3332	2.85469	4.66182	3.99354	3.61275	0.959456	3.55089	2.85525	0.294819	0.763938	1	AL008729.1	6	13264861	13295586	-	3115	antisense	uncharacterized LOC100130357 [Source:NCBI gene;Acc:100130357]	-	4	2	3	4	5	4	1	0.0950893	0.0509495	0.0624336	0.101963	0.0871088	0.0789006	0.0209759
ENSG00000267293	4.35386	1.1666	1.90312	4.66182	0.798707	5.41913	0.959456	3.02135	2.39243	0.338822	0.76395	1	AC012569.1	18	46028306	46029829	+	1524	processed_pseudogene	U3 small nucleolar RNA-associated protein 18 homolog, pseudogene	-	4	1	2	4	1	6	1	0.194359	0.0520695	0.0850746	0.208408	0.0356094	0.241905	0.0428739
ENSG00000137054	262.32	237.987	245.503	244.746	278.749	274.569	208.202	247.639	253.84	-0.0383502	0.763955	0.996674	POLR1E	9	37485935	37503697	+	2512	protein_coding	RNA polymerase I subunit E [Source:HGNC Symbol;Acc:HGNC:17631]	-	241	204	258	210	349	304	217	7.10439	6.44435	6.65817	6.63803	7.53973	7.43588	5.64441
ENSG00000238005	0	1.1666	0	0	0.798707	0	0.959456	0.29165	0.586054	-0.82748	0.764041	1	AL391832.2	1	234957342	234970062	-	1666	lincRNA	uncharacterized LOC101927851 [Source:NCBI gene;Acc:101927851]	-	0	1	0	0	1	0	1	0	0.0476314	0	0	0.0325743	0	0.0392196
ENSG00000141433	0	1.1666	0	0	0.798707	0	0.959456	0.29165	0.586054	-0.82748	0.764041	1	ADCYAP1	18	904943	912172	+	3805	protein_coding	adenylate cyclase activating polypeptide 1 [Source:HGNC Symbol;Acc:HGNC:241]	-	0	1	0	0	1	0	1	0	0.0208552	0	0	0.0142625	0	0.0171721
ENSG00000185668	0	1.1666	0	0	0.798707	0	0.959456	0.29165	0.586054	-0.82748	0.764041	1	POU3F1	1	38044611	38046794	-	2184	protein_coding	POU class 3 homeobox 1 [Source:HGNC Symbol;Acc:HGNC:9214]	Pou	0	1	0	0	1	0	1	0	0.0363342	0	0	0.0248483	0	0.0299175
ENSG00000226098	0	1.1666	0	0	0.798707	0	0.959456	0.29165	0.586054	-0.82748	0.764041	1	SEC11B	8	54522799	54523297	-	499	processed_pseudogene	SEC11 homolog B, signal peptidase complex subunit (pseudogene) [Source:HGNC Symbol;Acc:HGNC:31884]	-	0	1	0	0	1	0	1	0	0.159026	0	0	0.108755	0	0.130942
ENSG00000267515	0	1.1666	0	0	0.798707	0	0.959456	0.29165	0.586054	-0.82748	0.764041	1	AP001029.3	18	12450447	12451042	+	596	processed_pseudogene	high mobility group box 3 (HMGB3) pseudogene	-	0	1	0	0	1	0	1	0	0.133144	0	0	0.091055	0	0.109631
ENSG00000178750	0	1.1666	0	0	0.798707	0	0.959456	0.29165	0.586054	-0.82748	0.764041	1	STX19	3	94014369	94028610	-	1158	protein_coding	syntaxin 19 [Source:HGNC Symbol;Acc:HGNC:19300]	-	0	1	0	0	1	0	1	0	0.0685267	0	0	0.0468642	0	0.0564248
ENSG00000274341	0	1.1666	0	0	0.798707	0	0.959456	0.29165	0.586054	-0.82748	0.764041	1	AC005899.6	17	32408013	32408309	+	297	lincRNA	novel transcript	-	0	1	0	0	1	0	1	0	0.267185	0	0	0.182723	0	0.22
ENSG00000233393	0	1.1666	0	0	0.798707	0	0.959456	0.29165	0.586054	-0.82748	0.764041	1	AP000688.2	21	36104881	36109690	+	2336	lincRNA	novel transcript	-	0	1	0	0	1	0	1	0	0.03397	0	0	0.0232315	0	0.0279708
ENSG00000216657	0	1.1666	0	0	0.798707	0	0.959456	0.29165	0.586054	-0.82748	0.764041	1	GLRX3P2	6	3978062	3979099	+	1038	processed_pseudogene	glutaredoxin 3 pseudogene 2 [Source:HGNC Symbol;Acc:HGNC:49788]	-	0	1	0	0	1	0	1	0	0.0764489	0	0	0.052282	0	0.0629479
ENSG00000185275	0	1.1666	0	0	0.798707	0	0.959456	0.29165	0.586054	-0.82748	0.764041	1	CD24P4	Y	18992467	18992709	-	243	processed_pseudogene	CD24 molecule pseudogene 4 [Source:HGNC Symbol;Acc:HGNC:1649]	-	0	1	0	0	1	0	1	0	0.326559	0	0	0.223328	0	0.268888
ENSG00000185040	0	1.1666	0	0	0.798707	0	0.959456	0.29165	0.586054	-0.82748	0.764041	1	SPDYE16	7	76531319	76541459	-	3611	protein_coding	speedy/RINGO cell cycle regulator family member E16 [Source:HGNC Symbol;Acc:HGNC:51512]	-	0	1	0	0	1	0	1	0	0.0219756	0	0	0.0150287	0	0.0180947
ENSG00000207978	0	1.1666	0	0	0.798707	0	0.959456	0.29165	0.586054	-0.82748	0.764041	1	MIR154	14	101059755	101059838	+	84	miRNA	microRNA 154 [Source:HGNC Symbol;Acc:HGNC:31541]	-	0	1	0	0	1	0	1	0	0.94469	0	0	0.646057	0	0.777856
ENSG00000280003	0	1.1666	0	0	0.798707	0	0.959456	0.29165	0.586054	-0.82748	0.764041	1	AC097637.2	3	52217016	52219012	-	1997	TEC	TEC	-	0	1	0	0	1	0	1	0	0.0397366	0	0	0.0271751	0	0.032719
ENSG00000197852	0	0	0	1.16546	0.798707	0	0.959456	0.291364	0.586054	-0.827479	0.76407	1	INKA2	1	111680630	111739424	-	6290	protein_coding	inka box actin regulator 2 [Source:HGNC Symbol;Acc:HGNC:28045]	-	0	0	0	1	1	0	1	0	0	0	0.0126238	0.00862778	0	0.0103879
ENSG00000267834	0	0	0	1.16546	0.798707	0	0.959456	0.291364	0.586054	-0.827479	0.76407	1	AL592211.1	9	129004502	129004998	-	497	lincRNA	novel transcript	-	0	0	0	1	1	0	1	0	0	0	0.159765	0.109193	0	0.131469
ENSG00000232059	0	0	0	1.16546	0.798707	0	0.959456	0.291364	0.586054	-0.827479	0.76407	1	AL451007.1	1	244694432	244694720	-	289	processed_pseudogene	ribosomal protein L37 (RPL37) pseudogene	-	0	0	0	1	1	0	1	0	0	0	0.274752	0.187781	0	0.22609
ENSG00000269646	0	0	0	1.16546	0.798707	0	0.959456	0.291364	0.586054	-0.827479	0.76407	1	AC010487.2	19	52923382	52924075	+	486	lincRNA	novel transcript	-	0	0	0	1	1	0	1	0	0	0	0.163382	0.111664	0	0.134444
ENSG00000256325	0	0	0	1.16546	0.798707	0	0.959456	0.291364	0.586054	-0.827479	0.76407	1	AC025423.1	12	68828118	68828553	+	374	antisense	novel transcript	-	0	0	0	1	1	0	1	0	0	0	0.212309	0.145104	0	0.174706
ENSG00000186710	0	0	0	1.16546	0.798707	0	0.959456	0.291364	0.586054	-0.827479	0.76407	1	CFAP73	12	113149858	113159276	+	1726	protein_coding	cilia and flagella associated protein 73 [Source:HGNC Symbol;Acc:HGNC:37100]	-	0	0	0	1	1	0	1	0	0	0	0.0460043	0.0314419	0	0.0378563
ENSG00000244245	0	0	0	1.16546	0.798707	0	0.959456	0.291364	0.586054	-0.827479	0.76407	1	AC133134.1	5	108593609	108593967	+	359	processed_pseudogene	ribosomal protein S20 (RPS20) pseudogene	-	0	0	0	1	1	0	1	0	0	0	0.221179	0.151166	0	0.182005
ENSG00000259907	0	0	0	1.16546	0.798707	0	0.959456	0.291364	0.586054	-0.827479	0.76407	1	AC004817.2	14	71181456	71182106	+	651	lincRNA	novel transcript	-	0	0	0	1	1	0	1	0	0	0	0.121971	0.0833621	0	0.100368
ENSG00000188800	0	0	0	1.16546	0.798707	0	0.959456	0.291364	0.586054	-0.827479	0.76407	1	TMCO2	1	40245947	40251691	+	889	protein_coding	transmembrane and coiled-coil domains 2 [Source:HGNC Symbol;Acc:HGNC:23312]	-	0	0	0	1	1	0	1	0	0	0	0.0893177	0.0610447	0	0.0734982
ENSG00000143105	0	0	0	1.16546	0.798707	0	0.959456	0.291364	0.586054	-0.827479	0.76407	1	KCNA10	1	110517217	110519175	-	1959	protein_coding	potassium voltage-gated channel subfamily A member 10 [Source:HGNC Symbol;Acc:HGNC:6219]	-	0	0	0	1	1	0	1	0	0	0	0.0405326	0.0277023	0	0.0333537
ENSG00000284966	0	0	0	1.16546	0.798707	0	0.959456	0.291364	0.586054	-0.827479	0.76407	1	AL138689.2	13	106491147	106521630	+	8771	antisense	novel transcript, antisense to EFNB2	-	0	0	0	1	1	0	1	0	0	0	0.00905295	0.00618729	0	0.00744954
ENSG00000203772	56.6002	47.8307	52.3359	43.1218	53.5134	40.6435	47.9728	49.9722	47.3765	0.077035	0.764305	0.996674	SPRN	10	133420666	133424572	-	3128	protein_coding	shadow of prion protein [Source:HGNC Symbol;Acc:HGNC:16871]	-	52	41	55	37	67	45	50	1.23102	1.04012	1.13986	0.939235	1.16241	0.883943	1.04444
ENSG00000269890	23.9462	19.8322	19.0312	25.64	26.3573	22.5797	11.5135	22.1124	20.1502	0.121107	0.764306	0.996674	AL353593.1	1	228270443	228274397	-	3955	antisense	novel transcript, antisense to OBSCN	-	22	17	20	22	33	25	12	0.411913	0.341091	0.327822	0.441688	0.452811	0.388394	0.19825
ENSG00000266145	3.2654	0	0.951562	1.16546	0	0.903188	4.79728	1.3456	1.90016	-0.46562	0.764346	1	RHOT1P1	18	14222008	14222331	+	324	processed_pseudogene	ras homolog family member T1 pseudogene 1 [Source:HGNC Symbol;Acc:HGNC:23777]	-	3	0	1	1	0	1	5	0.685655	0	0.200083	0.245072	0	0.189642	1.00833
ENSG00000152457	71.8387	89.8283	86.5922	78.0855	67.8901	86.706	80.5943	81.5862	78.3968	0.0610189	0.764358	0.996674	DCLRE1C	10	14897359	14954432	-	6326	protein_coding	DNA cross-link repair 1C [Source:HGNC Symbol;Acc:HGNC:17642]	-	66	77	91	67	85	96	84	0.772581	0.965895	0.93254	0.840979	0.729188	0.932439	0.867618
ENSG00000175793	5.44233	6.99961	6.66094	5.82728	1.59741	0.903188	13.4324	6.23254	5.31099	0.255919	0.764417	1	SFN	1	26863138	26864457	+	1320	protein_coding	stratifin [Source:HGNC Symbol;Acc:HGNC:10773]	-	5	6	7	5	2	1	14	0.280495	0.3607	0.343779	0.300771	0.0822254	0.0465484	0.692999
ENSG00000157445	13.0616	0	5.70937	12.82	8.78578	7.2255	11.5135	7.89774	9.17492	-0.21488	0.764434	1	CACNA2D3	3	54122547	55074557	+	4670	protein_coding	calcium voltage-gated channel auxiliary subunit alpha2delta 3 [Source:HGNC Symbol;Acc:HGNC:15460]	-	12	0	6	11	11	8	12	0.19028	0	0.0832893	0.187032	0.127828	0.105257	0.167897
ENSG00000166086	1113.5	1192.27	1205.63	1277.34	1295.5	1139.82	1204.12	1197.18	1213.15	-0.0202259	0.764445	0.996674	JAM3	11	134068925	134152001	+	5451	protein_coding	junctional adhesion molecule 3 [Source:HGNC Symbol;Acc:HGNC:15532]	-	1023	1022	1267	1096	1622	1262	1255	13.8973	14.878	15.068	15.9652	16.1482	14.2253	15.0434
ENSG00000209082	125.173	94.4947	80.8828	83.9128	107.027	107.479	85.3916	96.116	99.9659	-0.0602466	0.764516	0.996674	MT-TL1	MT	3230	3304	+	75	Mt_tRNA	mitochondrially encoded tRNA leucine 1 (UUA/G) [Source:HGNC Symbol;Acc:HGNC:7490]	-	115	81	85	72	134	119	89	113.545	85.7022	73.4705	76.2273	96.9602	97.4909	77.5367
ENSG00000271662	0	2.3332	1.90312	3.49637	2.39612	1.80638	0	1.93317	1.40083	0.430473	0.764579	1	AC233280.2	3	195650146	195651472	-	1070	processed_pseudogene	protein phosphatase 4, regulatory subunit 2, pseudogene.	-	0	2	2	3	3	2	0	0	0.148325	0.121172	0.222626	0.152155	0.114848	0
ENSG00000144802	3009.61	3699.29	3637.82	3227.15	3302.65	3423.99	3322.6	3393.47	3349.75	0.018968	0.764654	0.996674	NFKBIZ	3	101827991	101861022	+	5902	protein_coding	NFKB inhibitor zeta [Source:HGNC Symbol;Acc:HGNC:29805]	-	2765	3171	3823	2769	4135	3791	3463	34.6917	42.6349	41.9914	37.2532	38.0212	39.4669	38.3382
ENSG00000134830	3.2654	8.16621	3.80625	4.66182	5.59095	9.93507	1.91891	4.97492	5.81498	-0.240425	0.764656	1	C5AR2	19	47332147	47347327	+	6802	protein_coding	complement component 5a receptor 2 [Source:HGNC Symbol;Acc:HGNC:4527]	-	3	7	4	4	7	11	2	0.0326598	0.0816638	0.0381222	0.0466942	0.0558485	0.0993652	0.019212
ENSG00000155744	171.977	156.325	196.022	173.653	150.157	185.154	207.242	174.494	180.851	-0.044999	0.764694	0.996674	FAM126B	2	200973718	201071671	-	12810	protein_coding	family with sequence similarity 126 member B [Source:HGNC Symbol;Acc:HGNC:28593]	-	158	134	206	149	188	205	216	0.913351	0.830088	1.04249	0.923584	0.79645	0.983294	1.10175
ENSG00000116459	1174.45	1084.94	1160.91	1175.94	1061.48	1187.69	1155.18	1149.06	1134.79	0.019373	0.764772	0.996674	ATP5PB	1	111448864	111462773	+	3383	protein_coding	ATP synthase peripheral stalk-membrane subunit b [Source:HGNC Symbol;Acc:HGNC:840]	-	1079	930	1220	1009	1329	1315	1204	23.6183	21.8147	23.3783	23.6826	21.3193	23.8837	23.2543
ENSG00000126709	234.02	178.49	269.292	523.289	353.029	205.024	265.769	301.273	274.607	0.133071	0.764852	0.996674	IFI6	1	27666061	27672218	-	865	protein_coding	interferon alpha inducible protein 6 [Source:HGNC Symbol;Acc:HGNC:4054]	-	215	153	283	449	442	227	277	18.4057	14.036	21.2093	41.2164	27.7304	16.1246	20.9239
ENSG00000070061	864.241	834.12	802.167	812.322	760.369	869.77	896.132	828.213	842.09	-0.0225616	0.764919	0.996674	ELP1	9	108867517	108934116	-	6048	protein_coding	elongator complex protein 1 [Source:HGNC Symbol;Acc:HGNC:5959]	-	794	715	843	697	952	963	934	9.72161	9.38129	9.03589	9.15083	8.5423	9.78347	10.0905
ENSG00000184441	15.2385	22.1654	25.6922	16.3164	17.5716	16.2574	31.662	19.8531	21.8303	-0.123868	0.765028	0.996674	AP001062.1	21	44331234	44335851	+	4354	antisense	novel transcript, antisense to C21orf2	-	14	19	27	14	22	18	33	0.238105	0.346285	0.402004	0.255317	0.274211	0.254017	0.495227
ENSG00000130643	0	4.66641	5.70937	1.16546	4.79224	0.903188	0.959456	2.88531	2.2183	0.36678	0.765073	1	CALY	10	133324072	133336935	-	3010	protein_coding	calcyon neuron specific vesicular protein [Source:HGNC Symbol;Acc:HGNC:17938]	-	0	4	6	1	6	1	1	0	0.105454	0.129223	0.0263799	0.108177	0.0204132	0.0217076
ENSG00000197291	8.70772	6.99961	3.80625	2.33091	7.18837	4.51594	1.91891	5.46112	4.54107	0.245996	0.765148	1	RAMP2-AS1	17	42753914	42761257	-	4168	lincRNA	RAMP2 antisense RNA 1 [Source:HGNC Symbol;Acc:HGNC:44358]	-	8	6	4	2	9	5	2	0.142132	0.114233	0.0622139	0.0381015	0.117183	0.073709	0.0313531
ENSG00000174775	522.463	580.968	564.276	560.584	579.063	522.946	539.214	557.073	547.074	0.0248038	0.765258	0.996674	HRAS	11	532242	537287	-	1854	protein_coding	HRas proto-oncogene, GTPase [Source:HGNC Symbol;Acc:HGNC:5173]	-	480	498	593	481	725	579	562	19.1717	21.3151	20.7348	20.6004	21.2216	19.1888	19.8064
ENSG00000162620	1.08847	0	1.90312	4.66182	3.19483	0.903188	0	1.91335	1.36601	0.446834	0.765278	1	LRRIQ3	1	74026015	74198187	-	8759	protein_coding	leucine rich repeats and IQ motif containing 3 [Source:HGNC Symbol;Acc:HGNC:28318]	-	1	0	2	4	4	1	0	0.00845425	0	0.0148023	0.0362614	0.0247831	0.00701494	0
ENSG00000200966	0	1.1666	3.80625	0	0.798707	0.903188	0.959456	1.24321	0.887117	0.531266	0.765291	1	RN7SKP87	9	100581079	100581379	-	301	misc_RNA	RNA, 7SK small nuclear pseudogene 87 [Source:HGNC Symbol;Acc:HGNC:45811]	-	0	1	4	0	1	1	1	0	0.263634	0.861487	0	0.180295	0.204132	0.217076
ENSG00000254343	16.327	18.6656	25.6922	22.1437	17.5716	21.6765	18.2297	20.7071	19.1592	0.11817	0.765346	0.996674	AC091563.1	8	120052180	120056201	+	752	lincRNA	novel transcript	-	15	16	27	19	22	24	19	1.47708	1.68838	2.32756	2.0062	1.58765	1.96097	1.65087
ENSG00000187840	1542.36	1454.75	1341.7	1376.4	1545.5	1341.23	1333.64	1428.8	1406.79	0.0208023	0.765414	0.996674	EIF4EBP1	8	38030341	38060365	+	1073	protein_coding	eukaryotic translation initiation factor 4E binding protein 1 [Source:HGNC Symbol;Acc:HGNC:3288]	-	1417	1247	1410	1181	1935	1485	1390	97.7912	92.2221	85.1872	87.3956	97.8658	85.0365	84.6435
ENSG00000104613	610.629	643.964	557.615	579.231	577.465	604.233	580.471	597.86	587.39	0.0242551	0.765458	0.996674	INTS10	8	19817140	19852083	+	6869	protein_coding	integrator complex subunit 10 [Source:HGNC Symbol;Acc:HGNC:25548]	-	561	552	586	497	723	669	605	6.04782	6.37696	5.53043	5.74516	5.71209	5.98427	5.75493
ENSG00000134001	1138.53	1104.77	1198.97	1165.46	1130.97	1214.79	1157.1	1151.93	1167.62	-0.0183456	0.765518	0.996674	EIF2S1	14	67359997	67386516	+	5651	protein_coding	eukaryotic translation initiation factor 2 subunit alpha [Source:HGNC Symbol;Acc:HGNC:3265]	-	1046	947	1260	1000	1416	1345	1206	13.7068	13.2982	14.4544	14.0512	13.5984	14.6243	13.9444
ENSG00000248537	1.08847	1.1666	0	0	0	0	0.959456	0.563767	0.319819	0.814727	0.765542	1	AC091906.1	5	9363275	9422481	+	391	antisense	novel transcript	-	1	1	0	0	0	0	1	0.189388	0.202951	0	0	0	0	0.16711
ENSG00000232133	1.08847	1.1666	0	0	0	0	0.959456	0.563767	0.319819	0.814727	0.765542	1	IMPDH1P10	2	201137516	201140027	-	1542	processed_pseudogene	inosine monophosphate dehydrogenase 1 pseudogene 10 [Source:HGNC Symbol;Acc:HGNC:33965]	-	1	1	0	0	0	0	1	0.0480225	0.0514617	0	0	0	0	0.0423735
ENSG00000272081	1.08847	0	0	1.16546	0	0	0.959456	0.56348	0.319819	0.81473	0.765564	1	AC008972.2	5	72955206	72955699	-	494	lincRNA	novel transcript	-	1	0	0	1	0	0	1	0.1499	0	0	0.160736	0	0	0.132267
ENSG00000231738	1.08847	0	0	1.16546	0	0	0.959456	0.56348	0.319819	0.81473	0.765564	1	TSPAN19	12	85014311	85036277	-	4085	protein_coding	tetraspanin 19 [Source:HGNC Symbol;Acc:HGNC:31886]	-	1	0	0	1	0	0	1	0.0181275	0	0	0.0194378	0	0	0.0159951
ENSG00000272829	1.08847	0	0	1.16546	0	0	0.959456	0.56348	0.319819	0.81473	0.765564	1	AC002470.1	22	20981361	20981755	-	395	lincRNA	novel transcript	-	1	0	0	1	0	0	1	0.18747	0	0	0.201021	0	0	0.165417
ENSG00000219023	1.08847	0	0	1.16546	0	0	0.959456	0.56348	0.319819	0.81473	0.765564	1	AL033519.2	6	35555873	35556264	+	392	processed_pseudogene	ribosomal protein S15A (RPS15A) pseudogene	-	1	0	0	1	0	0	1	0.188905	0	0	0.20256	0	0	0.166683
ENSG00000087008	256.878	223.988	209.344	181.811	200.476	225.797	210.121	218.005	212.131	0.0407106	0.765575	0.996674	ACOX3	4	8366282	8440723	-	3846	protein_coding	acyl-CoA oxidase 3, pristanoyl [Source:HGNC Symbol;Acc:HGNC:121]	-	236	192	220	156	251	250	219	4.54394	3.96151	3.70825	3.22073	3.54172	3.99401	3.7206
ENSG00000281195	8.70772	10.4994	4.75781	9.32364	10.3832	7.2255	3.83782	8.32215	7.14884	0.19383	0.765712	1	AC007878.1	2	71373938	71376320	+	1615	lincRNA	novel transcript	-	8	9	5	8	13	8	4	0.366815	0.44222	0.200702	0.39333	0.436838	0.304366	0.161833
ENSG00000255345	3.2654	3.49981	0.951562	0	2.39612	0.903188	0.959456	1.92919	1.41959	0.416783	0.765738	1	AP002957.1	11	79092848	79098003	+	2399	lincRNA	novel transcript	-	3	3	1	0	3	1	1	0.092602	0.0992338	0.0270225	0	0.0678642	0.0256123	0.0272363
ENSG00000279738	16.327	12.8326	6.66094	11.6546	11.1819	9.93507	10.554	11.8688	10.557	0.159008	0.765807	1	AL022311.1	22	37876148	37895563	+	19416	sense_overlapping	novel transcript, sense overlapping to EIF3L	-	15	11	7	10	14	11	11	0.0572086	0.0449574	0.0233719	0.0408959	0.0391307	0.0348106	0.0370179
ENSG00000280287	25.0347	11.666	11.4187	15.1509	17.5716	10.8383	14.3918	15.8176	14.2672	0.142424	0.765814	1	AC131212.3	12	132550729	132554947	+	4219	TEC	novel transcript	-	23	10	12	13	22	12	15	0.40369	0.188087	0.184386	0.244666	0.282985	0.174763	0.232306
ENSG00000047634	166.535	166.824	146.541	163.164	156.547	167.09	172.702	160.766	165.446	-0.0420815	0.76582	0.996674	SCML1	X	17737449	17754988	+	5497	protein_coding	Scm polycomb group protein like 1 [Source:HGNC Symbol;Acc:HGNC:10580]	-	153	143	154	140	196	185	180	2.06108	2.06433	1.81614	2.02228	1.935	2.06788	2.13956
ENSG00000164403	198.101	201.822	174.136	160.833	190.891	164.38	179.418	183.723	178.23	0.0419084	0.765875	0.996674	SHROOM1	5	132822141	132830898	-	4420	protein_coding	shroom family member 1 [Source:HGNC Symbol;Acc:HGNC:24084]	-	182	173	183	138	239	182	187	3.04915	3.10593	2.68401	2.47911	2.93444	2.53004	2.76438
ENSG00000130755	0	0	0.951562	1.16546	1.59741	0.903188	0	0.529254	0.833534	-0.660947	0.765876	1	GMFG	19	39328353	39342372	-	1490	protein_coding	glia maturation factor gamma [Source:HGNC Symbol;Acc:HGNC:4374]	-	0	0	1	1	2	1	0	0	0	0.043508	0.0532909	0.072844	0.0412375	0
ENSG00000254398	1.08847	0	1.90312	1.16546	1.59741	0	2.87837	1.03926	1.49193	-0.489147	0.765901	1	AC055876.2	15	28679405	28682252	-	546	unprocessed_pseudogene	hect domain and RLD 2 (HERC2) pseudogene	-	1	0	2	1	2	0	3	0.135624	0	0.237461	0.145428	0.198787	0	0.35901
ENSG00000275665	1.08847	1.1666	0	0	0.798707	1.80638	0	0.563767	0.868361	-0.652506	0.765912	1	AC006449.3	17	38715328	38720272	-	563	antisense	novel transcript, antisense to MLLT6	-	1	1	0	0	1	2	0	0.131529	0.140948	0	0	0.0963921	0.218273	0
ENSG00000254485	1.08847	1.1666	0	0	0.798707	1.80638	0	0.563767	0.868361	-0.652506	0.765912	1	AC026191.1	3	9292588	9363303	-	1649	antisense	novel transcript, antisense to THUMPD3	-	1	1	0	0	1	2	0	0.0449065	0.0481225	0	0	0.0329101	0.0745226	0
ENSG00000231616	1.08847	0	0	1.16546	0.798707	1.80638	0	0.56348	0.868361	-0.652502	0.765927	1	AL354733.2	9	83831586	83868532	+	3790	antisense	novel transcript, antisense to KIF27	-	1	0	0	1	1	2	0	0.0195385	0	0	0.0209508	0.0143189	0.0324242	0
ENSG00000160408	6.53079	6.99961	9.51562	11.6546	7.18837	11.7414	10.554	8.67514	9.82794	-0.173482	0.766004	1	ST6GALNAC6	9	127885321	127905408	-	5307	protein_coding	ST6 N-acetylgalactosaminide alpha-2,6-sialyltransferase 6 [Source:HGNC Symbol;Acc:HGNC:23364]	-	6	6	10	10	9	13	11	0.0837205	0.0897161	0.122154	0.14962	0.0920329	0.150513	0.135432
ENSG00000176915	1701.27	1797.73	1807.02	1663.1	1773.13	1820.83	1693.44	1742.28	1762.47	-0.0164272	0.766028	0.996674	ANKLE2	12	132725503	132761888	-	17517	protein_coding	ankyrin repeat and LEM domain containing 2 [Source:HGNC Symbol;Acc:HGNC:29101]	-	1563	1541	1899	1427	2220	2016	1765	6.60737	6.9809	7.02782	6.4685	6.8777	7.07146	6.5836
ENSG00000153093	1.08847	0	0	0	0.798707	0	0.959456	0.272116	0.586054	-0.827466	0.766034	1	ACOXL	2	110732573	111118222	+	5747	protein_coding	acyl-CoA oxidase like [Source:HGNC Symbol;Acc:HGNC:25621]	-	1	0	0	0	1	0	1	0.0128851	0	0	0	0.00944297	0	0.0113694
ENSG00000273076	1.08847	0	0	0	0.798707	0	0.959456	0.272116	0.586054	-0.827466	0.766034	1	AL021707.7	22	38743495	38743910	+	416	antisense	novel transcript, antisense to SUN2	-	1	0	0	0	1	0	1	0.178007	0	0	0	0.130454	0	0.157067
ENSG00000279384	1.08847	0	0	0	0.798707	0	0.959456	0.272116	0.586054	-0.827466	0.766034	1	AC080188.2	4	168843988	168844735	+	748	TEC	TEC	-	1	0	0	0	1	0	1	0.0989983	0	0	0	0.0725518	0	0.0873528
ENSG00000269480	1.08847	0	0	0	0.798707	0	0.959456	0.272116	0.586054	-0.827466	0.766034	1	AC020913.2	19	17207138	17208010	-	629	antisense	novel transcript, antisense MYO9B	-	1	0	0	0	1	0	1	0.117728	0	0	0	0.0862778	0	0.103879
ENSG00000249047	1.08847	0	0	0	0.798707	0	0.959456	0.272116	0.586054	-0.827466	0.766034	1	COX6B1P5	4	2234251	2234499	+	249	processed_pseudogene	cytochrome c oxidase subunit 6B1 pseudogene 5 [Source:HGNC Symbol;Acc:HGNC:37675]	-	1	0	0	0	1	0	1	0.297393	0	0	0	0.217947	0	0.262409
ENSG00000238886	1.08847	0	0	0	0.798707	0	0.959456	0.272116	0.586054	-0.827466	0.766034	1	SNORD121A	9	33952769	33952850	-	82	snoRNA	small nucleolar RNA, C/D box 121A [Source:HGNC Symbol;Acc:HGNC:33560]	-	1	0	0	0	1	0	1	0.903058	0	0	0	0.661814	0	0.796828
ENSG00000258993	1.08847	0	0	0	0.798707	0	0.959456	0.272116	0.586054	-0.827466	0.766034	1	AL352979.3	14	53023055	53023597	+	247	processed_pseudogene	centromere protein W (CENPW) pseudogene	-	1	0	0	0	1	0	1	0.299801	0	0	0	0.219712	0	0.264534
ENSG00000267938	1.08847	0	0	0	0.798707	0	0.959456	0.272116	0.586054	-0.827466	0.766034	1	EIF1P6	19	4347780	4349061	-	334	unprocessed_pseudogene	eukaryotic translation initiation factor 1 pseudogene 6 [Source:HGNC Symbol;Acc:HGNC:49619]	-	1	0	0	0	1	0	1	0.221709	0	0	0	0.162481	0	0.195628
ENSG00000053900	317.832	279.984	274.05	265.724	295.522	299.858	277.283	284.397	290.888	-0.0331576	0.766046	0.996674	ANAPC4	4	25377213	25418498	+	7494	protein_coding	anaphase promoting complex subunit 4 [Source:HGNC Symbol;Acc:HGNC:19990]	-	292	240	288	228	370	332	289	2.88535	2.54136	2.49135	2.4158	2.6794	2.72209	2.51978
ENSG00000162959	59.8656	54.8303	75.1734	68.7619	68.6888	88.5124	47.0133	64.6578	68.0715	-0.0736379	0.766117	0.996674	MEMO1	2	31865060	32011230	-	5220	protein_coding	mediator of cell motility 1 [Source:HGNC Symbol;Acc:HGNC:14014]	-	55	47	79	59	86	98	49	0.780228	0.714489	0.981096	0.897472	0.894083	1.15354	0.613344
ENSG00000160062	119.731	95.6613	104.672	120.042	107.027	133.672	101.702	110.027	114.134	-0.0532122	0.766173	0.996674	ZBTB8A	1	32539427	32605939	+	7075	protein_coding	zinc finger and BTB domain containing 8A [Source:HGNC Symbol;Acc:HGNC:24172]	ZBTB	110	82	110	103	134	148	106	1.15132	0.91972	1.00791	1.15598	1.02785	1.28533	0.978944
ENSG00000233705	0	1.1666	1.90312	0	0.798707	2.70956	0	0.767432	1.16942	-0.578148	0.766178	1	SLC26A4-AS1	7	107653968	107662151	-	5029	antisense	SLC26A4 antisense RNA 1 [Source:HGNC Symbol;Acc:HGNC:22385]	-	0	1	2	0	1	3	0	0	0.0157793	0.0257812	0	0.0107912	0.0366537	0
ENSG00000267575	55.5117	32.6648	36.1594	41.9564	46.325	34.3211	51.8106	41.5731	44.1523	-0.0865155	0.766182	0.996674	AC006504.5	19	27793463	27918863	+	5141	lincRNA	uncharacterized LOC101927151 [Source:NCBI gene;Acc:101927151]	-	51	28	38	36	58	38	54	0.734602	0.432194	0.479172	0.556025	0.612252	0.454166	0.686317
ENSG00000124224	139.324	163.324	176.039	145.682	153.352	157.155	173.662	156.092	161.389	-0.0441214	0.76622	0.996674	PPP4R1L	20	58228940	58309439	-	9251	transcribed_unprocessed_pseudogene	protein phosphatase 4 regulatory subunit 1 like (pseudogene) [Source:HGNC Symbol;Acc:HGNC:15755]	-	128	140	185	125	192	174	181	1.02459	1.2009	1.2964	1.0729	1.12632	1.15568	1.2784
ENSG00000167515	203.543	192.489	195.07	216.775	195.683	208.636	185.175	201.969	196.498	0.0382597	0.766267	0.996674	TRAPPC2L	16	88856220	88862686	+	4463	protein_coding	trafficking protein particle complex 2 like [Source:HGNC Symbol;Acc:HGNC:30887]	-	187	165	205	186	245	231	193	3.10273	2.93377	2.97771	3.30922	2.97913	3.18027	2.82559
ENSG00000120696	80.5464	66.4963	56.1422	73.4237	59.9031	63.2232	94.9861	69.1521	72.7041	-0.0700456	0.766289	0.996674	KBTBD7	13	41189833	41194566	-	4734	protein_coding	kelch repeat and BTB domain containing 7 [Source:HGNC Symbol;Acc:HGNC:25266]	-	74	57	59	63	75	70	99	1.15753	0.955465	0.80794	1.0567	0.859771	0.908549	1.36642
ENSG00000167588	2.17693	2.3332	2.85469	2.33091	0	3.61275	5.75673	2.42393	3.12316	-0.337279	0.766323	1	GPD1	12	50103819	50111319	+	3991	protein_coding	glycerol-3-phosphate dehydrogenase 1 [Source:HGNC Symbol;Acc:HGNC:4455]	-	2	2	3	2	0	4	6	0.0371089	0.0397664	0.0487298	0.0397913	0	0.0615824	0.0982309
ENSG00000224321	4.35386	1.1666	0.951562	1.16546	2.39612	1.80638	0	1.90937	1.40083	0.41897	0.766338	1	RPL12P14	1	15792796	15793285	+	490	processed_pseudogene	ribosomal protein L12 pseudogene 14 [Source:HGNC Symbol;Acc:HGNC:36495]	-	4	1	1	1	3	2	0	0.604496	0.161947	0.1323	0.162048	0.332258	0.250791	0
ENSG00000248456	2.17693	0	1.90312	2.33091	1.59741	0	1.91891	1.60274	1.17211	0.458524	0.766429	1	LINC02485	4	135112905	135123779	-	981	lincRNA	long intergenic non-protein coding RNA 2485 [Source:HGNC Symbol;Acc:HGNC:53460]	-	2	0	2	2	2	0	2	0.15097	0	0.132165	0.161883	0.11064	0	0.133211
ENSG00000281357	4.35386	2.3332	3.80625	10.4891	7.18837	7.2255	3.83782	5.2456	6.0839	-0.229998	0.766529	1	ARRDC3-AS1	5	91380349	91439085	+	2832	lincRNA	ARRDC3 antisense RNA 1 [Source:HGNC Symbol;Acc:HGNC:44145]	-	4	2	4	9	9	8	4	0.104591	0.0560409	0.0915634	0.252341	0.172464	0.17357	0.092288
ENSG00000185585	31.5655	12.8326	21.8859	24.4746	19.169	20.7733	23.0269	22.6897	20.9897	0.117635	0.766598	0.996674	OLFML2A	9	124777158	124814885	+	6746	protein_coding	olfactomedin like 2A [Source:HGNC Symbol;Acc:HGNC:27270]	-	29	11	23	21	24	23	24	0.318333	0.129394	0.221023	0.247179	0.19307	0.209488	0.232457
ENSG00000285410	99.0503	108.494	102.769	120.042	119.007	93.0284	97.8645	107.589	103.3	0.0533243	0.76661	0.996674	GABPB1-IT1	15	50348936	50354861	-	5926	sense_intronic	GABPB1 intronic transcript [Source:HGNC Symbol;Acc:HGNC:25469]	-	91	93	108	103	149	103	102	1.13713	1.24535	1.18146	1.38011	1.3645	1.06796	1.12465
ENSG00000147526	1211.46	1311.26	1273.19	1340.27	1281.13	1289.75	1327.89	1284.05	1299.59	-0.0175793	0.766625	0.996674	TACC1	8	38728186	38853028	+	12609	protein_coding	transforming acidic coiled-coil containing protein 1 [Source:HGNC Symbol;Acc:HGNC:11522]	-	1113	1124	1338	1150	1604	1428	1384	6.53648	7.07382	6.87908	7.24197	6.90357	6.95867	7.17189
ENSG00000001617	273.205	260.152	330.192	296.026	277.95	320.632	294.553	289.894	297.712	-0.0346505	0.76663	0.996674	SEMA3F	3	50155045	50189075	+	4826	protein_coding	semaphorin 3F [Source:HGNC Symbol;Acc:HGNC:10728]	-	251	223	347	254	348	355	307	3.85138	3.66679	4.66119	4.17913	3.91329	4.5198	4.15652
ENSG00000132010	2.17693	3.49981	0.951562	1.16546	1.59741	0.903188	1.91891	1.94844	1.47317	0.391132	0.76666	1	ZNF20	19	12092843	12140407	-	4148	protein_coding	zinc finger protein 20 [Source:HGNC Symbol;Acc:HGNC:12992]	zf-C2H2	2	3	1	1	2	1	2	0.0357043	0.0573919	0.0156285	0.0191426	0.0261662	0.0148129	0.0315043
ENSG00000250075	1.08847	1.1666	0	0	0	0.903188	0	0.563767	0.301063	0.814899	0.766706	1	AC104806.2	4	67417305	67468251	-	2286	lincRNA	uncharacterized LOC101927237 [Source:NCBI gene;Acc:101927237]	-	1	1	0	0	0	1	0	0.0323932	0.034713	0	0	0	0.0268783	0
ENSG00000259565	1.08847	1.1666	0	0	0	0.903188	0	0.563767	0.301063	0.814899	0.766706	1	KRT8P23	15	76979245	76980451	-	1207	processed_pseudogene	keratin 8 pseudogene 23 [Source:HGNC Symbol;Acc:HGNC:33375]	-	1	1	0	0	0	1	0	0.0613511	0.0657448	0	0	0	0.0509063	0
ENSG00000253690	1.08847	1.1666	0	0	0	0.903188	0	0.563767	0.301063	0.814899	0.766706	1	AC021678.2	8	28250063	28339255	-	887	antisense	novel transcript	-	1	1	0	0	0	1	0	0.0834845	0.0894633	0	0	0	0.0692715	0
ENSG00000229065	1.08847	1.1666	0	0	0	0.903188	0	0.563767	0.301063	0.814899	0.766706	1	AL354893.2	9	95113708	95114461	+	529	antisense	novel transcript	-	1	1	0	0	0	1	0	0.139983	0.150007	0	0	0	0.116151	0
ENSG00000280441	1.08847	1.1666	0	0	0	0.903188	0	0.563767	0.301063	0.814899	0.766706	1	FP236383.1	21	8380665	8410645	+	2498	lincRNA	novel transcript	-	1	1	0	0	0	1	0	0.029644	0.031767	0	0	0	0.0245972	0
ENSG00000244097	1.08847	1.1666	0	0	0	0.903188	0	0.563767	0.301063	0.814899	0.766706	1	RPS4XP17	17	656794	657547	-	754	processed_pseudogene	ribosomal protein S4X pseudogene 17 [Source:HGNC Symbol;Acc:HGNC:36789]	-	1	1	0	0	0	1	0	0.0982106	0.105244	0	0	0	0.0814905	0
ENSG00000269318	4.35386	3.49981	2.85469	1.16546	1.59741	1.80638	3.83782	2.96845	2.41387	0.3165	0.766717	1	AC007292.2	19	4356637	4358448	-	1812	antisense	novel transcript, antisense to MPND	-	4	3	3	1	2	2	4	0.163467	0.131381	0.107329	0.0438209	0.0598993	0.0678188	0.144238
ENSG00000135702	1.08847	0	0	1.16546	0	0.903188	0	0.56348	0.301063	0.814902	0.766729	1	CHST5	16	75528535	75535247	-	3322	protein_coding	carbohydrate sulfotransferase 5 [Source:HGNC Symbol;Acc:HGNC:1973]	-	1	0	0	1	0	1	0	0.022291	0	0	0.0239023	0	0.018496	0
ENSG00000231827	1.08847	0	0	1.16546	0	0.903188	0	0.56348	0.301063	0.814902	0.766729	1	AL513523.2	1	153793947	153802091	+	2303	transcribed_unprocessed_pseudogene	immunoglobulin superfamily DCC subclass member 3 pseudogene [Source:NCBI gene;Acc:343052]	-	1	0	0	1	0	1	0	0.032154	0	0	0.0344783	0	0.0266799	0
ENSG00000224342	1.08847	0	0	1.16546	0	0.903188	0	0.56348	0.301063	0.814902	0.766729	1	AC007879.1	2	207173634	207222790	+	554	lincRNA	novel transcript	-	1	0	0	1	0	1	0	0.133666	0	0	0.143328	0	0.110909	0
ENSG00000279789	22.8578	31.4982	21.8859	20.9782	27.156	28.902	22.0675	24.305	26.0418	-0.105546	0.766757	0.996674	AC120114.3	16	29913144	29915337	-	2194	TEC	novel transcript, sense intronic to KCTD13	-	21	27	23	18	34	32	23	0.708781	0.976552	0.679589	0.651441	0.840993	0.896173	0.684967
ENSG00000151623	1.08847	10.4994	9.51562	3.49637	6.38966	6.32232	2.87837	6.14997	5.19678	0.240682	0.766802	1	NR3C2	4	148078762	148444698	-	6607	protein_coding	nuclear receptor subfamily 3 group C member 2 [Source:HGNC Symbol;Acc:HGNC:7979]	ESR-like	1	9	10	3	8	7	3	0.0112079	0.108095	0.0981185	0.0360542	0.0657106	0.0650987	0.0296685
ENSG00000112695	680.291	722.126	747.928	864.768	784.331	754.162	759.889	753.778	766.127	-0.0245266	0.766895	0.996674	COX7A2	6	75237675	75250323	-	1922	protein_coding	cytochrome c oxidase subunit 7A2 [Source:HGNC Symbol;Acc:HGNC:2288]	-	625	619	786	742	982	835	792	24.08	25.5568	26.5109	30.6542	27.7273	26.6939	26.9247
ENSG00000261614	2.17693	2.3332	0	3.49637	0.798707	2.70956	0.959456	2.00162	1.48924	0.407253	0.766911	1	YBX3P1	16	31568386	31569475	-	1090	processed_pseudogene	Y-box binding protein 3 pseudogene 1 [Source:HGNC Symbol;Acc:HGNC:2429]	-	2	2	0	3	1	3	1	0.135873	0.145604	0	0.218542	0.0497879	0.169112	0.0599449
ENSG00000261460	1.08847	1.1666	0	0	0	2.70956	0	0.563767	0.903188	-0.692904	0.76694	1	AC009690.2	15	72278867	72351794	+	3148	antisense	novel transcript, antisense to HEXA and CELF6	-	1	1	0	0	0	3	0	0.0235231	0.0252077	0	0	0	0.0585551	0
ENSG00000270236	1.08847	1.1666	0	0	0	2.70956	0	0.563767	0.903188	-0.692904	0.76694	1	AL162730.1	9	69107926	69108217	-	292	processed_pseudogene	adenylate kinase 3 (AK3) pseudogene	-	1	1	0	0	0	3	0	0.253599	0.27176	0	0	0	0.631272	0
ENSG00000236939	1.08847	1.1666	0	0	0	2.70956	0	0.563767	0.903188	-0.692904	0.76694	1	BAALC-AS2	8	103132963	103141475	-	513	antisense	BAALC antisense RNA 2 [Source:HGNC Symbol;Acc:HGNC:28595]	-	1	1	0	0	0	3	0	0.144348	0.154686	0	0	0	0.359321	0
ENSG00000151743	22.8578	24.4986	27.5953	29.1364	32.747	16.2574	23.0269	26.022	24.0104	0.109071	0.76694	0.996674	AMN1	12	31671137	31729174	-	3195	protein_coding	antagonist of mitotic exit network 1 homolog [Source:HGNC Symbol;Acc:HGNC:27281]	-	21	21	29	25	41	18	24	0.486719	0.521575	0.588413	0.62131	0.696407	0.346163	0.490816
ENSG00000138650	1692.56	1838.56	1946.9	2030.22	1677.29	1921.98	2125.19	1877.06	1908.15	-0.022672	0.766942	0.996674	PCDH10	4	133149315	133208606	+	10161	protein_coding	protocadherin 10 [Source:HGNC Symbol;Acc:HGNC:13404]	-	1555	1576	2046	1742	2100	2128	2215	11.3324	12.308	13.0534	13.6129	11.2159	12.8681	14.2435
ENSG00000100399	9.79619	3.49981	3.80625	3.49637	6.38966	2.70956	3.83782	5.14965	4.31235	0.246071	0.766958	1	CHADL	22	41229510	41240934	-	2599	protein_coding	chondroadherin like [Source:HGNC Symbol;Acc:HGNC:25165]	-	9	3	4	3	8	3	4	0.256428	0.0915974	0.099772	0.0916546	0.167045	0.070924	0.100562
ENSG00000250551	1.08847	0	0.951562	0	1.59741	0.903188	0	0.510007	0.833534	-0.660813	0.767027	1	MIR583HG	5	96050115	96215519	+	704	lincRNA	MIR583 host gene [Source:HGNC Symbol;Acc:HGNC:53061]	-	1	0	1	0	2	1	0	0.105186	0	0.0920836	0	0.154173	0.0872782	0
ENSG00000260689	1.08847	0	0.951562	0	1.59741	0.903188	0	0.510007	0.833534	-0.660813	0.767027	1	HNRNPA3P11	15	57246960	57247893	-	934	processed_pseudogene	heterogeneous nuclear ribonucleoprotein A3 pseudogene 11 [Source:HGNC Symbol;Acc:HGNC:48757]	-	1	0	1	0	2	1	0	0.0792835	0	0.0694078	0	0.116207	0.0657857	0
ENSG00000228221	3.2654	1.1666	2.85469	0	1.59741	0.903188	4.79728	1.82167	2.43263	-0.378691	0.767028	1	LINC00578	3	177441921	177752305	+	1234	lincRNA	long intergenic non-protein coding RNA 578 [Source:HGNC Symbol;Acc:HGNC:43807]	-	3	1	3	0	2	1	5	0.180026	0.0643063	0.157602	0	0.0879558	0.0497924	0.264748
ENSG00000088970	115.377	116.66	115.139	101.395	119.007	109.286	95.9456	112.143	108.08	0.0511004	0.76713	0.996674	KIZ	20	21125983	21246622	+	5207	protein_coding	kizuna centrosomal protein [Source:HGNC Symbol;Acc:HGNC:15865]	-	106	100	121	87	149	121	100	1.50747	1.52399	1.50644	1.32669	1.55292	1.42783	1.25485
ENSG00000229267	1.08847	0	0.951562	2.33091	0	2.70956	1.91891	1.09273	1.54283	-0.48234	0.767145	1	AC016708.1	2	214810229	214963274	+	2108	antisense	uncharacterized LOC101928103 [Source:NCBI gene;Acc:101928103]	-	1	0	1	2	0	3	2	0.0351284	0	0.0307528	0.0753353	0	0.0874438	0.0619923
ENSG00000160172	6.53079	6.99961	21.8859	11.6546	11.1819	13.5478	15.3513	11.7677	13.3603	-0.161097	0.767178	1	FAM86C2P	11	67791648	67805336	-	3402	transcribed_unprocessed_pseudogene	family with sequence similarity 86 member C2, pseudogene [Source:HGNC Symbol;Acc:HGNC:42392]	-	6	6	23	10	14	15	16	0.130601	0.139954	0.438277	0.233402	0.223328	0.270916	0.307301
ENSG00000258744	7.61926	1.1666	3.80625	2.33091	1.59741	3.61275	8.6351	3.73075	4.61509	-0.278584	0.76721	1	AL132800.1	14	24501594	24508688	+	698	antisense	novel transcript, antisense to CMA1	-	7	1	4	2	2	4	9	0.742629	0.113688	0.371501	0.227517	0.155498	0.352114	0.842491
ENSG00000228395	4.35386	6.99961	12.3703	6.99273	7.18837	5.41913	7.67565	7.67913	6.76105	0.19655	0.767211	1	AL356481.1	9	128528901	128552410	-	1242	antisense	novel transcript	-	4	6	13	6	9	6	8	0.238489	0.383352	0.678542	0.383591	0.393252	0.29683	0.420869
ENSG00000224490	0	2.3332	0.951562	0	0.798707	0	2.87837	0.821191	1.22569	-0.567329	0.767223	1	TTC21B-AS1	2	165933857	165949891	+	2558	processed_transcript	TTC21B antisense RNA 1 [Source:HGNC Symbol;Acc:HGNC:41115]	-	0	2	1	0	1	0	3	0	0.0620437	0.0253428	0	0.0212153	0	0.0766301
ENSG00000096401	453.89	471.307	529.069	527.951	496.796	485.915	533.457	495.554	505.389	-0.0267661	0.767278	0.996674	CDC5L	6	44387525	44450426	+	6423	protein_coding	cell division cycle 5 like [Source:HGNC Symbol;Acc:HGNC:1743]	MYB	417	404	556	453	622	538	556	4.80759	4.99128	5.61167	5.60015	5.25536	5.14663	5.65608
ENSG00000248569	20.6808	33.8314	28.5469	15.1509	10.3832	33.418	37.4188	24.5525	27.0733	-0.128599	0.7673	0.996674	CRSP8P	5	80351021	80351956	-	936	processed_pseudogene	mediator complex subunit 27 pseudogene [Source:NCBI gene;Acc:441089]	-	19	29	30	13	13	37	39	1.50317	2.45862	2.07778	1.10283	0.753733	2.42887	2.7225
ENSG00000186625	215.516	171.49	207.441	208.616	190.891	205.024	190.932	200.766	195.615	0.0392633	0.767425	0.996674	KATNA1	6	149594873	149648972	-	2308	protein_coding	katanin catalytic subunit A1 [Source:HGNC Symbol;Acc:HGNC:6216]	-	198	147	218	179	239	227	199	6.35271	5.05417	6.12316	6.15824	5.61969	6.04322	5.63373
ENSG00000136938	1381.26	1320.59	1405.46	1496.44	1534.32	1388.2	1333.64	1400.94	1418.72	-0.0193815	0.767538	0.996674	ANP32B	9	97983361	98015943	+	1850	protein_coding	acidic nuclear phosphoprotein 32 family member B [Source:HGNC Symbol;Acc:HGNC:16677]	-	1269	1132	1477	1284	1921	1537	1390	50.7948	48.556	51.7564	55.1103	56.3515	51.0482	49.0932
ENSG00000133056	22.8578	37.3313	30.45	60.6037	39.9354	31.6116	33.581	37.8107	35.0426	0.0999257	0.767559	0.996674	PIK3C2B	1	204422628	204494724	-	9414	protein_coding	phosphatidylinositol-4-phosphate 3-kinase catalytic subunit type 2 beta [Source:HGNC Symbol;Acc:HGNC:8972]	-	21	32	32	52	50	35	35	0.165187	0.269739	0.220359	0.4386	0.288234	0.22844	0.242925
ENSG00000225067	0	2.3332	0.951562	0	0	2.70956	0.959456	0.821191	1.22301	-0.566503	0.767615	1	RPL23AP2	19	15611657	15612122	+	466	processed_pseudogene	ribosomal protein L23a pseudogene 2 [Source:HGNC Symbol;Acc:HGNC:10319]	-	0	2	1	0	0	3	1	0	0.340575	0.139113	0	0	0.395561	0.140214
ENSG00000233205	0	2.3332	0.951562	1.16546	0	1.80638	2.87837	1.11256	1.56158	-0.479656	0.767722	1	AC108479.1	2	87972656	87973082	+	427	processed_pseudogene	WW domain binding protein 1 (WBP1) pseudogene	-	0	2	1	1	0	2	3	0	0.371681	0.151819	0.185957	0	0.287793	0.459062
ENSG00000104517	1229.97	1284.43	1265.58	1400.88	1239.59	1344.85	1352.83	1295.21	1312.42	-0.0189079	0.767795	0.996674	UBR5	8	102253012	102412841	-	13085	protein_coding	ubiquitin protein ligase E3 component n-recognin 5 [Source:HGNC Symbol;Acc:HGNC:16806]	-	1130	1101	1330	1202	1552	1489	1410	6.39491	6.67701	6.5892	7.29407	6.43677	6.99197	7.04083
ENSG00000139233	216.605	183.156	213.15	216.775	202.872	239.345	197.648	207.421	213.288	-0.0389364	0.767807	0.996674	LLPH	12	66116555	66130768	-	7993	protein_coding	LLP homolog, long-term synaptic facilitation factor [Source:HGNC Symbol;Acc:HGNC:28229]	-	199	157	224	186	254	265	206	1.84363	1.55868	1.81674	1.84775	1.72454	2.03711	1.68398
ENSG00000088727	32.654	33.8314	33.3047	40.7909	33.5457	48.7721	29.7431	35.1453	37.3537	-0.0900778	0.767885	0.996674	KIF9	3	47228026	47283451	-	5850	protein_coding	kinesin family member 9 [Source:HGNC Symbol;Acc:HGNC:16666]	-	30	29	35	35	42	54	31	0.379748	0.393378	0.387853	0.475063	0.389622	0.567174	0.346246
ENSG00000184489	2.17693	5.83301	13.3219	4.66182	3.99354	7.2255	5.75673	6.49841	5.65859	0.225544	0.767885	1	PTP4A3	8	141391993	141432454	+	2877	protein_coding	protein tyrosine phosphatase type IVA, member 3 [Source:HGNC Symbol;Acc:HGNC:9636]	-	2	5	14	4	5	8	6	0.0514778	0.137911	0.315459	0.110398	0.0943148	0.170855	0.136267
ENSG00000250654	0	0	0	2.33091	0.798707	0	1.91891	0.582728	0.905873	-0.681197	0.767888	1	AC023794.3	12	54076838	54081903	-	1390	transcribed_unprocessed_pseudogene	uncharacterized LOC100240735 [Source:NCBI gene;Acc:100240735]	-	0	0	0	2	1	0	2	0	0	0	0.11425	0.0390423	0	0.0940142
ENSG00000180787	44.6271	48.9973	35.2078	40.7909	41.5328	37.0307	41.2566	42.4058	39.94	0.0815332	0.767928	0.996674	ZFP3	17	5078248	5096374	+	5206	protein_coding	ZFP3 zinc finger protein [Source:HGNC Symbol;Acc:HGNC:12861]	zf-C2H2	41	42	37	35	52	41	43	0.583189	0.640197	0.460737	0.53383	0.542062	0.483903	0.539688
ENSG00000260671	1.08847	0	0	2.33091	0	0.903188	2.87837	0.854844	1.26052	-0.560726	0.768002	1	AC010536.2	16	87739771	87747706	-	338	sense_intronic	novel transcript, sense intronic to KLHDC4	-	1	0	0	2	0	1	3	0.219085	0	0	0.469843	0	0.181787	0.57994
ENSG00000198482	75.1041	71.1627	58.9969	52.4455	64.6953	51.4817	87.3105	64.4273	67.8292	-0.0717824	0.768053	0.996674	ZNF808	19	52527652	52564464	+	5008	protein_coding	zinc finger protein 808 [Source:HGNC Symbol;Acc:HGNC:33230]	zf-C2H2	69	61	62	45	81	57	91	1.02027	0.966571	0.802569	0.713489	0.877749	0.699341	1.18729
ENSG00000173239	4.35386	0	0	3.49637	3.19483	0	0.959456	1.96256	1.38476	0.46633	0.768228	1	LIPM	10	88802730	88820546	+	1511	protein_coding	lipase family member M [Source:HGNC Symbol;Acc:HGNC:23455]	-	4	0	0	3	4	0	1	0.196031	0	0	0.157651	0.143663	0	0.0432428
ENSG00000189362	67.4848	46.6641	44.7234	43.1218	43.9289	56.9008	59.4863	50.4985	53.4387	-0.0774393	0.768301	0.996674	NEMP2	2	190504342	190534722	-	6521	protein_coding	nuclear envelope integral membrane protein 2 [Source:HGNC Symbol;Acc:HGNC:33700]	-	62	40	47	37	55	63	62	0.704056	0.486759	0.467239	0.450533	0.457718	0.593615	0.621235
ENSG00000204420	0	0	1.90312	4.66182	0.798707	1.80638	0.959456	1.64124	1.18818	0.466521	0.768425	1	MPIG6B	6	31718594	31726714	+	2937	protein_coding	megakaryocyte and platelet inhibitory receptor G6b [Source:HGNC Symbol;Acc:HGNC:13937]	-	0	0	2	4	1	2	1	0	0	0.044145	0.108142	0.0184776	0.0418412	0.0222472
ENSG00000159873	281.912	320.815	359.691	327.493	293.924	375.726	323.337	322.478	330.996	-0.0347561	0.768437	0.996674	CCDC117	22	28772674	28789301	+	4326	protein_coding	coiled-coil domain containing 117 [Source:HGNC Symbol;Acc:HGNC:26599]	-	259	275	378	281	368	416	337	4.43346	5.04446	5.66448	5.15774	4.61648	5.90861	5.09005
ENSG00000100528	2150.81	2059.05	2189.54	2224.85	2066.26	2252.55	2223.06	2156.06	2180.62	-0.0154495	0.76854	0.996674	CNIH1	14	54423560	54441431	-	5060	protein_coding	cornichon family AMPA receptor auxiliary protein 1 [Source:HGNC Symbol;Acc:HGNC:19431]	-	1976	1765	2301	1909	2587	2494	2317	28.9178	27.6798	29.4796	29.9568	27.7457	30.2848	29.9195
ENSG00000147576	16.327	10.4994	3.80625	6.99273	7.98707	9.93507	6.71619	9.40634	8.21278	0.185815	0.768541	1	ADHFE1	8	66432486	66468907	+	3384	protein_coding	alcohol dehydrogenase, iron containing 1 [Source:HGNC Symbol;Acc:HGNC:16354]	-	15	9	4	6	10	11	7	0.328239	0.211048	0.0766275	0.140786	0.160369	0.199729	0.135159
ENSG00000002834	3882.56	3948.95	4154.52	4225.94	4285.06	4096.86	3894.43	4052.99	4092.12	-0.0142325	0.768544	0.996674	LASP1	17	38869859	38921770	+	7061	protein_coding	LIM and SH3 protein 1 [Source:HGNC Symbol;Acc:HGNC:6513]	-	3567	3385	4366	3626	5365	4536	4059	37.4082	38.0418	40.0841	40.7757	41.2338	39.4717	37.5605
ENSG00000142632	141.5	116.66	147.492	144.516	121.404	124.64	154.472	137.542	133.505	0.0481349	0.768571	0.996674	ARHGEF19	1	16197854	16212609	-	3745	protein_coding	Rho guanine nucleotide exchange factor 19 [Source:HGNC Symbol;Acc:HGNC:26604]	-	130	100	155	124	152	138	161	2.57052	2.11893	2.68309	2.62911	2.20263	2.26415	2.809
ENSG00000135698	164.358	142.325	175.087	161.998	163.735	149.929	185.175	160.942	166.28	-0.0432298	0.768611	0.996674	MPHOSPH6	16	82147798	82170226	-	2190	protein_coding	M-phase phosphoprotein 6 [Source:HGNC Symbol;Acc:HGNC:7214]	-	151	122	184	139	205	166	193	5.10578	4.42063	5.44664	5.03976	5.07995	4.65739	5.75826
ENSG00000253106	14.15	15.1658	21.8859	22.1437	13.578	20.7733	16.3107	18.3364	16.8874	0.125719	0.768648	1	AC090198.1	8	124488510	124491643	+	2355	antisense	novel transcript, antisense to TATDN1	-	13	13	23	19	17	23	17	0.408773	0.438047	0.633129	0.640622	0.391749	0.600089	0.471668
ENSG00000162377	253.612	215.821	232.181	256.4	242.807	232.119	225.472	239.504	233.466	0.0354883	0.768684	0.996674	COA7	1	52684451	52698366	-	4165	protein_coding	cytochrome c oxidase assembly factor 7 (putative) [Source:HGNC Symbol;Acc:HGNC:25716]	-	233	185	244	220	304	257	235	4.14258	3.52472	3.79778	4.19418	3.96103	3.79137	3.68664
ENSG00000175455	530.083	496.972	431.058	498.815	528.744	484.109	479.728	489.232	497.527	-0.0274122	0.768685	0.996674	CCDC14	3	123897305	123961408	-	11423	protein_coding	coiled-coil domain containing 14 [Source:HGNC Symbol;Acc:HGNC:25766]	-	487	426	453	428	662	536	500	3.15703	2.95936	2.57083	2.97511	3.14505	2.88312	2.86001
ENSG00000117036	330.893	325.482	309.258	327.493	302.71	312.503	334.85	323.281	316.688	0.0301864	0.768904	0.996674	ETV3	1	157121191	157138474	-	6707	protein_coding	ETS variant 3 [Source:HGNC Symbol;Acc:HGNC:3492]	ETS	304	279	325	281	379	346	349	3.35641	3.30099	3.14131	3.32673	3.06663	3.16976	3.39997
ENSG00000106004	1.08847	1.1666	0	0	0.798707	0	0	0.563767	0.266236	0.815223	0.768925	1	HOXA5	7	27141052	27143668	-	1707	protein_coding	homeobox A5 [Source:HGNC Symbol;Acc:HGNC:5106]	Homeobox	1	1	0	0	1	0	0	0.0433806	0.0464874	0	0	0.0317919	0	0
ENSG00000285641	1.08847	1.1666	0	0	0.798707	0	0	0.563767	0.266236	0.815223	0.768925	1	AL358472.6	1	153975850	153986246	-	1706	protein_coding	novel protein	-	1	1	0	0	1	0	0	0.0434061	0.0465146	0	0	0.0318105	0	0
ENSG00000278847	1.08847	1.1666	0	0	0.798707	0	0	0.563767	0.266236	0.815223	0.768925	1	AC006157.1	Y	2934406	2934771	-	366	lincRNA	novel transcript	-	1	1	0	0	1	0	0	0.202324	0.216814	0	0	0.148275	0	0
ENSG00000213212	1.08847	1.1666	0	0	0.798707	0	0	0.563767	0.266236	0.815223	0.768925	1	NCLP1	9	136812788	136815536	-	1963	processed_pseudogene	nucleolin pseudogene 1 [Source:HGNC Symbol;Acc:HGNC:35472]	-	1	1	0	0	1	0	0	0.0377233	0.0404248	0	0	0.0276458	0	0
ENSG00000264947	1.08847	1.1666	0	0	0.798707	0	0	0.563767	0.266236	0.815223	0.768925	1	MIR3181	16	50742305	50742377	+	73	miRNA	microRNA 3181 [Source:HGNC Symbol;Acc:HGNC:38378]	-	1	1	0	0	1	0	0	1.01439	1.08704	0	0	0.743408	0	0
ENSG00000254503	1.08847	1.1666	0	0	0.798707	0	0	0.563767	0.266236	0.815223	0.768925	1	AC010319.1	19	17417031	17418288	-	1258	processed_pseudogene	high-mobility group box 3 (HMGB3) pseudogene	-	1	1	0	0	1	0	0	0.0588639	0.0630794	0	0	0.0431389	0	0
ENSG00000265574	1.08847	1.1666	0	0	0.798707	0	0	0.563767	0.266236	0.815223	0.768925	1	WDR45BP1	17	32111562	32112590	-	1029	processed_pseudogene	WD repeat domain 45B pseudogene 1 [Source:HGNC Symbol;Acc:HGNC:26605]	-	1	1	0	0	1	0	0	0.0719638	0.0771175	0	0	0.0527393	0	0
ENSG00000276830	1.08847	0	0	1.16546	0.798707	0	0	0.56348	0.266236	0.815227	0.768949	1	MIR6730	1	12578957	12579023	-	67	miRNA	microRNA 6730 [Source:HGNC Symbol;Acc:HGNC:50222]	-	1	0	0	1	1	0	0	1.10524	0	0	1.18513	0.809981	0	0
ENSG00000227413	1.08847	0	0	1.16546	0.798707	0	0	0.56348	0.266236	0.815227	0.768949	1	AL022238.1	22	40433136	40433641	+	355	processed_pseudogene	novel pseudogene	-	1	0	0	1	1	0	0	0.208594	0	0	0.223672	0.15287	0	0
ENSG00000234782	1.08847	0	0	1.16546	0.798707	0	0	0.56348	0.266236	0.815227	0.768949	1	TPT1P9	9	118082869	118083382	-	514	processed_pseudogene	tumor protein, translationally-controlled 1 pseudogene 9 [Source:HGNC Symbol;Acc:HGNC:49299]	-	1	0	0	1	1	0	0	0.144068	0	0	0.154481	0.105581	0	0
ENSG00000256356	1.08847	0	0	1.16546	0.798707	0	0	0.56348	0.266236	0.815227	0.768949	1	HSPA8P5	12	4097451	4099519	+	2069	processed_pseudogene	heat shock protein family A (Hsp70) member 8 pseudogene 5 [Source:HGNC Symbol;Acc:HGNC:44920]	-	1	0	0	1	1	0	0	0.0357906	0	0	0.0383777	0.0262295	0	0
ENSG00000226306	1.08847	0	0	1.16546	0.798707	0	0	0.56348	0.266236	0.815227	0.768949	1	NPY6R	5	137801193	137810751	+	2988	transcribed_processed_pseudogene	neuropeptide Y receptor Y6 (pseudogene) [Source:HGNC Symbol;Acc:HGNC:7959]	-	1	0	0	1	1	0	0	0.0247827	0	0	0.0265741	0.0181622	0	0
ENSG00000227782	3.2654	4.66641	5.70937	6.99273	4.79224	6.32232	1.91891	5.15848	4.34449	0.238863	0.769005	1	AC002553.1	17	16040472	16041273	+	802	antisense	novel transcript, antisense to NCOR1	-	3	4	6	6	6	7	2	0.276998	0.39578	0.484989	0.594041	0.406001	0.536293	0.162942
ENSG00000225693	0	1.1666	0	1.16546	0.798707	1.80638	0	0.583014	0.868361	-0.641548	0.769035	1	LAGE3P1	9	33019682	33020165	-	484	processed_pseudogene	L antigen family member 3 pseudogene 1 [Source:HGNC Symbol;Acc:HGNC:49909]	-	0	1	0	1	1	2	0	0	0.163954	0	0.164057	0.112126	0.2539	0
ENSG00000149970	31.5655	29.165	35.2078	23.3091	26.3573	33.418	36.4593	29.8119	32.0782	-0.0950503	0.769062	0.996674	CNKSR2	X	21372801	21654695	+	31865	protein_coding	connector enhancer of kinase suppressor of Ras 2 [Source:HGNC Symbol;Acc:HGNC:19701]	-	29	25	37	20	33	37	38	0.0673928	0.0622579	0.0752736	0.0498374	0.0562018	0.0713454	0.0779198
ENSG00000198885	2.17693	0	3.80625	3.49637	0	2.70956	2.87837	2.36989	1.86264	0.386261	0.769069	1	ITPRIPL1	2	96325331	96330517	+	4652	protein_coding	ITPRIP like 1 [Source:HGNC Symbol;Acc:HGNC:29371]	-	2	0	4	3	0	3	3	0.0318361	0	0.0557411	0.051206	0	0.0396242	0.0421366
ENSG00000006638	42.4501	46.6641	44.7234	53.6109	53.5134	40.6435	53.7295	46.8621	49.2955	-0.0760757	0.769123	0.996674	TBXA2R	19	3594506	3606840	-	2793	protein_coding	thromboxane A2 receptor [Source:HGNC Symbol;Acc:HGNC:11608]	-	39	40	47	46	67	45	56	1.03401	1.13647	1.09089	1.30775	1.30183	0.989965	1.31007
ENSG00000235552	478.925	408.311	455.798	484.829	501.588	464.239	373.228	456.966	446.352	0.0316263	0.769173	0.996674	RPL6P27	18	6462144	6463015	-	872	transcribed_processed_pseudogene	ribosomal protein L6 pseudogene 27 [Source:HGNC Symbol;Acc:HGNC:36133]	-	440	350	479	416	628	514	389	37.3651	31.8508	35.6102	37.8805	39.0835	36.2181	29.1482
ENSG00000169221	893.63	909.949	816.44	825.142	900.143	842.674	875.983	861.29	872.934	-0.0206562	0.769235	0.996674	TBC1D10B	16	30357102	30370264	-	6699	protein_coding	TBC1 domain family member 10B [Source:HGNC Symbol;Acc:HGNC:24510]	-	821	780	858	708	1127	933	913	9.07534	9.2396	8.30295	8.39194	9.12985	8.55756	8.90511
ENSG00000132326	208.985	216.988	260.728	221.437	242.807	242.958	213.959	227.034	233.241	-0.0373116	0.769245	0.996674	PER2	2	238244038	238290102	-	6877	protein_coding	period circadian regulator 2 [Source:HGNC Symbol;Acc:HGNC:8846]	-	192	186	274	190	304	269	223	2.06743	2.14626	2.58289	2.19378	2.39897	2.40343	2.11877
ENSG00000272097	3.2654	0	5.70937	2.33091	1.59741	6.32232	2.87837	2.82642	3.59937	-0.312363	0.769288	1	AL024498.1	6	10743324	10747663	-	1471	lincRNA	novel transcript	-	3	0	6	2	2	7	3	0.151021	0	0.26442	0.107958	0.0737849	0.292391	0.133256
ENSG00000142765	2.17693	0	1.90312	0	1.59741	1.80638	0.959456	1.02001	1.45442	-0.478163	0.769407	1	SYTL1	1	27342020	27353937	+	5584	protein_coding	synaptotagmin like 1 [Source:HGNC Symbol;Acc:HGNC:15584]	-	2	0	2	0	2	2	1	0.0265225	0	0.0232188	0	0.0194372	0.0220071	0.0117013
ENSG00000225805	2.17693	0	1.90312	0	1.59741	1.80638	0.959456	1.02001	1.45442	-0.478163	0.769407	1	DEFB131B	11	71878453	71884561	+	213	protein_coding	defensin beta 131B [Source:HGNC Symbol;Acc:HGNC:38058]	-	2	0	2	0	2	2	1	0.695312	0	0.608703	0	0.509566	0.576938	0.30676
ENSG00000135127	1.08847	1.1666	0.951562	0	0.798707	2.70956	0	0.801657	1.16942	-0.538472	0.769436	1	BICDL1	12	119989869	120094494	+	5484	protein_coding	BICD family like cargo adaptor 1 [Source:HGNC Symbol;Acc:HGNC:28095]	-	1	1	1	0	1	3	0	0.0135031	0.0144701	0.0118211	0	0.00989584	0.0336126	0
ENSG00000090989	494.163	535.47	531.923	559.419	537.53	500.366	524.822	530.244	520.906	0.0246417	0.769453	0.996674	EXOC1	4	55853616	55905034	+	5347	protein_coding	exocyst complex component 1 [Source:HGNC Symbol;Acc:HGNC:30380]	-	454	459	559	480	673	554	547	6.28746	6.81194	6.7773	7.12804	6.83054	6.36617	6.68429
ENSG00000088808	107.758	101.494	92.3015	123.538	104.631	99.3507	102.662	106.273	102.214	0.0522776	0.769472	0.996674	PPP1R13B	14	103733195	103847590	-	9588	protein_coding	protein phosphatase 1 regulatory subunit 13B [Source:HGNC Symbol;Acc:HGNC:14950]	-	99	87	97	106	131	110	107	0.764604	0.720045	0.655841	0.877844	0.741469	0.704925	0.729179
ENSG00000171421	151.297	176.157	180.797	173.653	161.339	161.671	174.621	170.476	165.877	0.0411231	0.769477	0.996674	MRPL36	5	1798386	1801366	-	1394	protein_coding	mitochondrial ribosomal protein L36 [Source:HGNC Symbol;Acc:HGNC:14490]	-	139	151	190	149	202	179	182	7.38383	8.59573	8.8358	8.48717	7.86391	7.88985	8.53075
ENSG00000173083	6.53079	8.16621	8.56406	9.32364	5.59095	13.5478	8.6351	8.14618	9.25796	-0.178003	0.769572	1	HPSE	4	83292461	83335153	-	4721	protein_coding	heparanase [Source:HGNC Symbol;Acc:HGNC:5164]	-	6	7	9	8	7	15	9	0.0941124	0.117661	0.123584	0.134554	0.0804663	0.195225	0.124562
ENSG00000174028	101.227	71.1627	71.3672	90.9055	77.4746	90.3188	94.0267	83.6657	87.2734	-0.0601513	0.769589	0.996674	FAM3C2	X	23075758	23076767	+	681	processed_pseudogene	family with sequence similarity 3 member C2 (pseudogene) [Source:HGNC Symbol;Acc:HGNC:34501]	-	93	61	75	78	97	100	98	10.1127	7.10806	7.13952	9.09467	7.72991	9.02259	9.4028
ENSG00000240823	0	0	0.951562	0	0.798707	0	0.959456	0.237891	0.586054	-0.827443	0.769649	1	RN7SL23P	11	61444149	61444423	+	275	misc_RNA	RNA, 7SL, cytoplasmic 23, pseudogene [Source:HGNC Symbol;Acc:HGNC:46039]	-	0	0	1	0	1	0	1	0	0	0.235734	0	0.197341	0	0.2376
ENSG00000267251	0	0	0.951562	0	0.798707	0	0.959456	0.237891	0.586054	-0.827443	0.769649	1	AC139100.1	18	80183680	80202992	+	2232	antisense	novel transcript, antisense to PARD6G	-	0	0	1	0	1	0	1	0	0	0.0290443	0	0.024314	0	0.0292741
ENSG00000196553	0	0	0.951562	0	0.798707	0	0.959456	0.237891	0.586054	-0.827443	0.769649	1	CCDC196	14	66411704	66498677	+	2824	protein_coding	coiled-coil domain containing 196 [Source:HGNC Symbol;Acc:HGNC:20100]	-	0	0	1	0	1	0	1	0	0	0.0229557	0	0.019217	0	0.0231374
ENSG00000200237	0	0	0.951562	0	0.798707	0	0.959456	0.237891	0.586054	-0.827443	0.769649	1	RF00156	19	9819954	9820094	+	141	snoRNA		-	0	0	1	0	1	0	1	0	0	0.459765	0	0.384885	0	0.463403
ENSG00000253328	0	0	0.951562	0	0.798707	0	0.959456	0.237891	0.586054	-0.827443	0.769649	1	SUMO2P19	8	102242040	102242619	-	295	unprocessed_pseudogene	SUMO2 pseudogene 19 [Source:HGNC Symbol;Acc:HGNC:49357]	-	0	0	1	0	1	0	1	0	0	0.219752	0	0.183962	0	0.221491
ENSG00000134716	0	0	0.951562	0	0.798707	0	0.959456	0.237891	0.586054	-0.827443	0.769649	1	CYP2J2	1	59893308	59926790	-	2990	protein_coding	cytochrome P450 family 2 subfamily J member 2 [Source:HGNC Symbol;Acc:HGNC:2634]	-	0	0	1	0	1	0	1	0	0	0.0216812	0	0.0181501	0	0.0218528
ENSG00000234498	6.53079	3.49981	4.75781	3.49637	2.39612	7.2255	1.91891	4.57119	3.84685	0.256663	0.769656	1	RPL13AP20	12	12875499	12876107	+	609	processed_pseudogene	ribosomal protein L13a pseudogene 20 [Source:HGNC Symbol;Acc:HGNC:35709]	-	6	3	5	3	3	8	2	0.729564	0.390906	0.53224	0.39115	0.267334	0.807144	0.214581
ENSG00000284154	1.08847	1.1666	1.90312	1.16546	1.59741	1.80638	1.91891	1.33091	1.77423	-0.399112	0.769665	1	MIR3605	1	33332393	33332492	-	100	miRNA	microRNA 3605 [Source:HGNC Symbol;Acc:HGNC:38922]	-	1	1	2	1	2	2	2	0.740508	0.793539	1.29654	0.794034	1.08538	1.22888	1.3068
ENSG00000151136	30.477	29.165	22.8375	32.6327	19.9677	27.0956	33.581	28.7781	26.8814	0.101001	0.76972	0.996674	BTBD11	12	107318413	107659642	+	7924	protein_coding	BTB domain containing 11 [Source:HGNC Symbol;Acc:HGNC:23844]	-	28	25	24	28	25	30	35	0.261663	0.250359	0.196346	0.280578	0.171216	0.232624	0.288604
ENSG00000198961	2342.38	2516.36	2455.03	2374.03	2384.94	2465.7	2343.95	2421.95	2398.2	0.0141807	0.769725	0.996674	PJA2	5	109334709	109409994	-	5217	protein_coding	praja ring finger ubiquitin ligase 2 [Source:HGNC Symbol;Acc:HGNC:17481]	-	2152	2157	2580	2037	2986	2730	2443	30.5458	32.8094	32.0593	31.0034	31.0612	32.1529	30.5972
ENSG00000135315	55.5117	53.6637	74.2219	71.0928	70.2862	56.9008	54.689	63.6225	60.6254	0.0688854	0.769793	0.996674	CEP162	6	84124241	84227635	-	5474	protein_coding	centrosomal protein 162 [Source:HGNC Symbol;Acc:HGNC:21107]	-	51	46	78	61	88	63	57	0.689914	0.66684	0.92373	0.884839	0.872424	0.707154	0.680375
ENSG00000157404	6.53079	1.1666	2.85469	3.49637	5.59095	0.903188	1.91891	3.51211	2.80435	0.304202	0.769795	1	KIT	4	54657918	54740715	+	5563	protein_coding	KIT proto-oncogene receptor tyrosine kinase [Source:HGNC Symbol;Acc:HGNC:6342]	-	6	1	3	3	7	1	2	0.0798678	0.0142646	0.0349597	0.0428205	0.0682871	0.0110451	0.0234909
ENSG00000095752	1432.42	1279.76	1365.49	1426.52	1335.44	1362.91	1381.62	1376.05	1359.99	0.0174141	0.769842	0.996674	IL11	19	55364389	55370463	-	2671	protein_coding	interleukin 11 [Source:HGNC Symbol;Acc:HGNC:5966]	-	1316	1097	1435	1224	1672	1509	1440	36.4848	32.5913	34.8284	36.387	33.9713	34.7131	35.2263
ENSG00000153558	146.943	132.993	124.655	165.495	137.378	128.253	147.756	142.521	137.796	0.0464238	0.769889	0.996674	FBXL2	3	33277025	33403662	+	7664	protein_coding	F-box and leucine rich repeat protein 2 [Source:HGNC Symbol;Acc:HGNC:13598]	-	135	114	131	142	172	142	154	1.30439	1.18037	1.10808	1.4712	1.21793	1.13844	1.31294
ENSG00000272347	3.2654	4.66641	0	1.16546	3.99354	0	0.959456	2.27431	1.651	0.413969	0.769912	1	AC116351.2	5	1005039	1006623	+	1585	lincRNA	novel transcript	-	3	4	0	1	5	0	1	0.140159	0.200262	0	0.0500968	0.171195	0	0.0412239
ENSG00000253921	2.17693	0	0.951562	1.16546	0.798707	2.70956	0.959456	1.07349	1.48924	-0.459177	0.769929	1	AC091982.1	5	151753992	151767247	+	570	antisense	novel transcript	-	2	0	1	1	1	3	1	0.259827	0	0.113731	0.139304	0.0952083	0.323389	0.114631
ENSG00000181852	1672.97	1748.74	1722.33	1742.36	1825.05	1775.67	1619.56	1721.6	1740.09	-0.0165388	0.769933	0.996674	RNF41	12	56202175	56221933	-	6537	protein_coding	ring finger protein 41 [Source:HGNC Symbol;Acc:HGNC:18401]	-	1537	1499	1810	1495	2285	1966	1688	17.411	18.1967	17.9496	18.1594	18.9696	18.4792	16.8722
ENSG00000173041	43.5386	46.6641	54.239	68.7619	49.5199	53.2881	48.9322	53.3009	50.5801	0.074477	0.769936	0.996674	ZNF680	7	64519884	64563106	-	5586	protein_coding	zinc finger protein 680 [Source:HGNC Symbol;Acc:HGNC:26897]	zf-C2H2	40	40	57	59	62	59	51	0.53026	0.568234	0.661499	0.838669	0.602339	0.648977	0.596551
ENSG00000124749	3.2654	11.666	8.56406	9.32364	3.99354	11.7414	5.75673	8.20478	7.1639	0.198194	0.769966	1	COL21A1	6	56056590	56394094	-	7078	protein_coding	collagen type XXI alpha 1 chain [Source:HGNC Symbol;Acc:HGNC:17025]	-	3	10	9	8	5	13	6	0.0313863	0.112113	0.0824303	0.0897468	0.0383362	0.112853	0.0553884
ENSG00000223658	2.17693	4.66641	0.951562	3.49637	5.59095	0	4.79728	2.82282	3.46274	-0.321172	0.770013	1	C1GALT1C1L	2	43675151	43676322	-	1172	protein_coding	C1GALT1 specific chaperone 1 like [Source:HGNC Symbol;Acc:HGNC:51617]	-	2	4	1	3	7	0	5	0.126366	0.270833	0.055313	0.203251	0.324131	0	0.278754
ENSG00000137815	691.175	671.963	715.575	744.726	674.908	696.358	782.916	705.86	718.061	-0.0230539	0.770024	0.996674	RTF1	15	41408408	41483563	+	5770	protein_coding	RTF1 homolog, Paf1/RNA polymerase II complex component [Source:HGNC Symbol;Acc:HGNC:28996]	-	635	576	752	639	845	771	816	8.14943	7.92164	8.44884	8.79355	7.9475	8.21026	9.24044
ENSG00000092969	2098.56	2094.05	2055.37	2078.01	1941.66	2155.91	2083.94	2081.5	2060.5	0.0151882	0.770043	0.996674	TGFB2	1	218346235	218444619	+	5151	protein_coding	transforming growth factor beta 2 [Source:HGNC Symbol;Acc:HGNC:11768]	-	1928	1795	2160	1783	2431	2387	2172	27.7169	27.6529	27.1842	27.4852	25.612	28.4734	27.5516
ENSG00000285373	1.08847	0	1.90312	0	1.59741	1.80638	0	0.747897	1.1346	-0.566216	0.770067	1	LINC02478	2	160257718	160271880	-	614	lincRNA	long intergenic non-protein coding RNA 2478 [Source:HGNC Symbol;Acc:HGNC:53446]	-	1	0	2	0	2	2	0	0.120604	0	0.211162	0	0.176771	0.200143	0
ENSG00000116212	473.482	534.304	540.487	588.555	514.368	519.333	540.174	534.207	524.625	0.0260428	0.770082	0.996674	LRRC42	1	53946077	53968168	+	2411	protein_coding	leucine rich repeat containing 42 [Source:HGNC Symbol;Acc:HGNC:28792]	-	435	458	568	505	644	575	563	13.3605	15.0743	15.2724	16.6316	14.4957	14.6538	15.2577
ENSG00000261239	3.2654	2.3332	1.90312	1.16546	0.798707	0.903188	6.71619	2.16679	2.80603	-0.346676	0.770129	1	ANKRD26P1	16	46469341	46569097	-	6411	transcribed_unprocessed_pseudogene	ankyrin repeat domain 26 pseudogene 1 [Source:HGNC Symbol;Acc:HGNC:32955]	-	3	2	2	1	1	1	7	0.0346517	0.0247556	0.0202236	0.0123855	0.00846494	0.00958413	0.0713429
ENSG00000166394	190.481	185.49	228.375	219.106	246.801	166.187	223.553	205.863	212.18	-0.0437484	0.770177	0.996674	CYB5R2	11	7665100	7677222	-	8596	protein_coding	cytochrome b5 reductase 2 [Source:HGNC Symbol;Acc:HGNC:24376]	-	175	159	240	188	309	184	233	1.50755	1.46781	1.80996	1.7366	1.9508	1.31522	1.77108
ENSG00000069399	596.479	536.637	618.515	568.742	579.862	559.073	574.714	580.093	571.216	0.0238662	0.770196	0.996674	BCL3	19	44747705	44760044	+	3242	protein_coding	B cell CLL/lymphoma 3 [Source:HGNC Symbol;Acc:HGNC:998]	-	548	460	650	488	726	619	599	12.5169	11.2593	12.9974	11.9522	12.1527	11.7316	12.0724
ENSG00000222448	0	2.3332	2.85469	0	0	1.80638	0.959456	1.29697	0.921944	0.532346	0.770251	1	RN7SKP150	5	179845832	179846152	+	321	misc_RNA	RNA, 7SK small nuclear pseudogene 150 [Source:HGNC Symbol;Acc:HGNC:45874]	-	0	2	3	0	0	2	1	0	0.494417	0.605859	0	0	0.382828	0.203551
ENSG00000272172	5.44233	1.1666	4.75781	0	2.39612	0.903188	7.67565	2.84168	3.65832	-0.326982	0.770301	1	AC138696.2	8	143290399	143290621	-	223	antisense	novel transcript, antisense to ZNF696	-	5	1	5	0	3	1	8	1.66033	0.355847	1.45352	0	0.730073	0.275533	2.34403
ENSG00000270300	2.17693	0	0.951562	0	1.59741	0	1.91891	0.782123	1.17211	-0.559979	0.770335	1	PHACTR2P1	10	119793589	119816642	-	1573	transcribed_processed_pseudogene	phosphatase and actin regulator 2 pseudogene 1 [Source:HGNC Symbol;Acc:HGNC:49488]	-	2	0	1	0	2	0	2	0.0941523	0	0.0412123	0	0.0690003	0	0.0830768
ENSG00000223060	1.08847	1.1666	0	1.16546	0	2.70956	0.959456	0.855131	1.22301	-0.529379	0.770389	1	RF00019	19	56105416	56105510	+	95	misc_RNA		-	1	1	0	1	0	3	1	0.779482	0.835304	0	0.835826	0	1.94033	0.687788
ENSG00000244952	0	0	2.85469	2.33091	0	1.80638	0.959456	1.2964	0.921944	0.531932	0.770438	1	AC123768.2	15	32613733	32615111	+	732	lincRNA	novel transcript	-	0	0	3	2	0	2	1	0	0	0.265684	0.216949	0	0.167879	0.0892621
ENSG00000215869	1.08847	2.3332	0.951562	1.16546	0.798707	0.903188	3.83782	1.38467	1.84657	-0.406319	0.770478	1	AC092506.1	1	104072983	104226678	+	3146	transcribed_processed_pseudogene	THAP domain containing 3 pseudogene [Source:NCBI gene;Acc:100129138]	-	1	2	1	1	1	1	4	0.0235381	0.0504475	0.0206061	0.0252395	0.0172501	0.0195308	0.0830768
ENSG00000197558	43.5386	36.1647	27.5953	27.9709	42.3315	28.902	36.4593	33.8174	35.8976	-0.0916102	0.770552	0.996674	SSPO	7	149776042	149833979	+	21144	protein_coding	SCO-spondin [Source:HGNC Symbol;Acc:HGNC:21998]	-	40	31	29	24	53	32	38	0.140088	0.116344	0.0889131	0.0901288	0.136031	0.0929911	0.117429
ENSG00000166558	0	1.1666	0	1.16546	0	2.70956	0	0.583014	0.903188	-0.679367	0.77062	1	SLC38A8	16	84009667	84042636	-	1819	protein_coding	solute carrier family 38 member 8 [Source:HGNC Symbol;Acc:HGNC:32434]	-	0	1	0	1	0	3	0	0	0.043625	0	0.0436522	0	0.101337	0
ENSG00000213185	13.0616	19.8322	14.2734	18.6473	8.78578	17.1606	19.1891	16.4536	15.0452	0.134786	0.770621	1	FAM24B	10	122849078	122879641	-	1177	protein_coding	family with sequence similarity 24 member B [Source:HGNC Symbol;Acc:HGNC:23475]	-	12	17	15	16	11	19	20	0.754978	1.14615	0.826171	1.0794	0.507185	0.991872	1.11028
ENSG00000251323	2.17693	0	1.90312	1.16546	1.59741	1.80638	1.91891	1.31138	1.77423	-0.411296	0.770656	1	AP003086.1	11	78423982	78429836	-	1642	lincRNA	uncharacterized LOC101928865 [Source:NCBI gene;Acc:101928865]	-	2	0	2	1	2	2	2	0.0901958	0	0.0789609	0.0483578	0.0661008	0.0748403	0.0795857
ENSG00000180318	5.44233	3.49981	7.6125	6.99273	3.19483	4.51594	7.67565	5.88684	5.12881	0.220194	0.770662	1	ALX1	12	85280107	85301784	+	1445	protein_coding	ALX homeobox 1 [Source:HGNC Symbol;Acc:HGNC:1494]	Homeobox	5	3	8	6	4	5	8	0.256231	0.164749	0.358903	0.329703	0.150225	0.212608	0.361743
ENSG00000187792	106.67	82.8287	88.4953	97.8982	87.0591	110.189	95.9456	93.973	97.7312	-0.0550155	0.770686	0.996674	ZNF70	22	23738678	23751092	-	6924	protein_coding	zinc finger protein 70 [Source:HGNC Symbol;Acc:HGNC:13140]	zf-C2H2	98	71	93	84	109	122	100	1.04809	0.81371	0.870725	0.9633	0.854318	1.08263	0.943673
ENSG00000115520	559.471	654.464	698.447	693.446	615.005	690.939	686.011	651.457	663.985	-0.0259772	0.770709	0.996674	COQ10B	2	197453423	197475308	+	2722	protein_coding	coenzyme Q10B [Source:HGNC Symbol;Acc:HGNC:25819]	-	514	561	734	595	770	765	715	13.9831	16.3547	17.4809	17.3567	15.3516	17.2684	17.1631
ENSG00000151458	985.061	935.615	887.808	862.437	900.143	895.962	919.159	917.73	905.088	0.0200567	0.77075	0.996674	ANKRD50	4	124664052	124712732	-	8794	protein_coding	ankyrin repeat domain 50 [Source:HGNC Symbol;Acc:HGNC:29223]	-	905	802	933	740	1127	992	958	7.62064	7.23696	6.87781	6.68166	6.95484	6.93112	7.11799
ENSG00000227518	4.35386	0	0.951562	1.16546	0.798707	2.70956	0	1.61772	1.16942	0.46846	0.770801	1	AL928970.1	9	27657	30891	+	2923	antisense	novel transcript	-	4	0	1	1	1	3	0	0.101335	0	0.0221782	0.027165	0.0185661	0.0630625	0
ENSG00000248794	2.17693	3.49981	1.90312	3.49637	5.59095	4.51594	0	2.76906	3.36896	-0.313327	0.770819	1	AC026436.1	5	81242330	81242599	-	270	processed_pseudogene	ribosomal protein S12 (RPS12) pseudogene	-	2	3	2	3	7	5	0	0.548524	0.88171	0.480199	0.88226	1.40697	1.13785	0
ENSG00000118680	3934.8	3776.29	3895.7	4066.27	3783.48	4101.38	3980.78	3918.27	3955.21	-0.0132279	0.770856	0.996674	MYL12B	18	3261479	3278431	+	1932	protein_coding	myosin light chain 12B [Source:HGNC Symbol;Acc:HGNC:29827]	-	3615	3237	4094	3489	4737	4541	4149	138.558	132.955	137.371	143.395	133.06	144.418	140.318
ENSG00000160345	27.2116	18.6656	29.4984	20.9782	22.3638	24.3861	31.662	24.0885	26.1373	-0.105175	0.770861	0.996674	C9orf116	9	135495181	135501734	-	1864	protein_coding	chromosome 9 open reading frame 116 [Source:HGNC Symbol;Acc:HGNC:28435]	-	25	16	31	18	28	27	33	0.99317	0.68115	1.07813	0.766771	0.815196	0.890013	1.15677
ENSG00000272070	6.53079	5.83301	1.90312	6.99273	7.98707	3.61275	6.71619	5.31491	6.10534	-0.221508	0.770904	1	AC005618.1	5	141326210	141329357	+	3148	lincRNA	novel transcript	-	6	5	2	6	10	4	7	0.141139	0.126039	0.0411861	0.151341	0.172391	0.0780735	0.145292
ENSG00000198513	50.0694	61.8299	43.7719	46.6182	47.9224	48.7721	47.0133	50.5723	47.9026	0.0740818	0.770922	0.996674	ATL1	14	50532509	50633068	+	4360	protein_coding	atlastin GTPase 1 [Source:HGNC Symbol;Acc:HGNC:11231]	-	46	53	46	40	60	54	49	0.78127	0.964623	0.683953	0.728472	0.746818	0.761002	0.734324
ENSG00000090863	7261.15	7803.4	7991.22	8193.15	7920.78	7834.25	7888.65	7812.23	7881.23	-0.0127179	0.770976	0.996674	GLG1	16	74447427	74607144	-	14111	protein_coding	golgi glycoprotein 1 [Source:HGNC Symbol;Acc:HGNC:4316]	-	6671	6689	8398	7030	9917	8674	8222	35.0076	37.6159	38.581	39.5582	38.1393	37.7694	38.0713
ENSG00000163485	2.17693	1.1666	2.85469	2.33091	0.798707	4.51594	2.87837	2.13228	2.731	-0.331969	0.770985	1	ADORA1	1	203090654	203167405	+	4191	protein_coding	adenosine A1 receptor [Source:HGNC Symbol;Acc:HGNC:262]	-	2	1	3	2	1	5	3	0.035338	0.0189344	0.0464044	0.0378924	0.0129489	0.0733045	0.0467716
ENSG00000067082	1590.25	1744.07	1665.23	1734.2	1634.16	1704.32	1655.06	1683.44	1664.51	0.0159506	0.771156	0.996674	KLF6	10	3775996	3785281	-	6139	protein_coding	Kruppel like factor 6 [Source:HGNC Symbol;Acc:HGNC:2235]	zf-C2H2	1461	1495	1750	1488	2046	1887	1725	17.6231	19.3247	18.4797	19.2462	18.0866	18.8866	18.3599
ENSG00000136003	607.364	648.631	636.595	634.008	654.94	634.038	573.755	631.649	620.911	0.0230782	0.771251	0.996674	ISCU	12	108562582	108569384	+	4439	protein_coding	iron-sulfur cluster assembly enzyme [Source:HGNC Symbol;Acc:HGNC:29882]	-	558	556	669	544	820	702	598	9.30848	9.93935	9.77003	9.7309	10.0249	9.71696	8.80227
ENSG00000225916	0	4.66641	0.951562	0	4.79224	0.903188	0	1.40449	1.89848	-0.476723	0.771279	1	AC007879.2	2	207226949	207228308	+	551	lincRNA	novel transcript	-	0	4	1	0	6	1	0	0	0.576072	0.117653	0	0.590948	0.111513	0
ENSG00000272821	18.5039	19.8322	9.51562	9.32364	20.7664	12.6446	13.4324	14.2939	15.6145	-0.140952	0.771346	1	U62317.2	22	50523926	50524780	+	855	antisense	novel transcript, antisense to SCO2	-	17	17	10	8	26	14	14	1.47235	1.5778	0.758209	0.742956	1.65028	1.0061	1.06989
ENSG00000167904	155.651	204.155	192.216	180.646	187.696	208.636	168.864	183.167	188.399	-0.0415298	0.77143	0.996674	TMEM68	8	55696424	55773407	-	8574	protein_coding	transmembrane protein 68 [Source:HGNC Symbol;Acc:HGNC:26510]	-	143	175	202	155	235	231	176	1.23504	1.61966	1.5273	1.43545	1.48742	1.65542	1.34124
ENSG00000145734	532.259	541.303	476.733	490.657	515.166	550.945	490.282	510.238	518.798	-0.0255336	0.771444	0.996674	BDP1	5	71455615	71567820	+	12436	protein_coding	B double prime 1, subunit of RNA polymerase III transcription initiation factor IIIB [Source:HGNC Symbol;Acc:HGNC:13652]	-	489	464	501	421	645	610	511	2.91177	2.96078	2.61163	2.68807	2.81468	3.01389	2.68484
ENSG00000152495	25.0347	11.666	10.4672	9.32364	9.58449	18.0638	10.554	14.1229	12.7341	0.152447	0.771547	1	CAMK4	5	111223653	111494886	+	13910	protein_coding	calcium/calmodulin dependent protein kinase IV [Source:HGNC Symbol;Acc:HGNC:1464]	-	23	10	11	8	12	20	11	0.122442	0.0570481	0.051265	0.045667	0.046817	0.0883449	0.0516707
ENSG00000173409	144.766	103.828	134.17	144.516	123.001	130.962	156.391	131.82	136.785	-0.0491976	0.771611	0.996674	ARV1	1	230978981	231000595	+	1987	protein_coding	ARV1 homolog, fatty acid homeostasis modulator [Source:HGNC Symbol;Acc:HGNC:29561]	-	133	89	141	124	154	145	163	4.95659	3.55435	4.6002	4.95522	4.20603	4.48382	5.36004
ENSG00000269243	2.17693	1.1666	3.80625	4.66182	1.59741	2.70956	6.71619	2.9529	3.67439	-0.29123	0.771612	1	AC008894.2	19	16123661	16139892	-	3927	antisense	novel transcript, antisense RAB8A	-	2	1	4	4	2	3	7	0.0377137	0.0202073	0.066032	0.0808795	0.0276388	0.0469395	0.11647
ENSG00000105325	571.444	594.967	585.211	573.404	579.063	559.976	577.592	581.256	572.211	0.0225175	0.771618	0.996674	FZR1	19	3506273	3538330	+	5802	protein_coding	fizzy and cell division cycle 20 related 1 [Source:HGNC Symbol;Acc:HGNC:24824]	-	525	510	615	492	725	620	602	6.70056	6.97527	6.87151	6.73328	6.78126	6.56587	6.77949
ENSG00000148483	4.35386	3.49981	2.85469	2.33091	2.39612	1.80638	3.83782	3.25982	2.68011	0.289862	0.771643	1	TMEM236	10	17752252	17800868	+	5464	protein_coding	transmembrane protein 236 [Source:HGNC Symbol;Acc:HGNC:23473]	-	4	3	3	2	3	2	4	0.0542099	0.0435691	0.0355931	0.0290642	0.0297962	0.0224904	0.047833
ENSG00000071243	87.0772	96.8279	99.914	82.7473	91.8513	85.8028	87.3105	91.6416	88.3216	0.0543811	0.771673	0.996674	ING3	7	120950749	120977216	+	5214	protein_coding	inhibitor of growth family member 3 [Source:HGNC Symbol;Acc:HGNC:14587]	-	80	83	105	71	115	95	91	1.13618	1.26321	1.30549	1.08125	1.19695	1.11952	1.14038
ENSG00000250990	2.17693	2.3332	3.80625	4.66182	1.59741	2.70956	7.67565	3.24455	3.99421	-0.278253	0.771816	1	AC098851.1	7	77246340	77258123	-	570	antisense	novel transcript	-	2	2	4	4	2	3	8	0.259827	0.278435	0.454925	0.557217	0.190417	0.323389	0.917051
ENSG00000176761	5.44233	0	0.951562	0	1.59741	0.903188	0.959456	1.59847	1.15335	0.471316	0.771821	1	ZNF285B	19	44467641	44473227	+	1767	unprocessed_pseudogene	zinc finger protein 285B (pseudogene) [Source:HGNC Symbol;Acc:HGNC:33262]	-	5	0	1	0	2	1	1	0.209538	0	0.0366875	0	0.0614247	0.034773	0.0369779
ENSG00000280273	3.2654	5.83301	0.951562	2.33091	0	4.51594	2.87837	3.09522	2.46477	0.333655	0.771863	1	AF131216.4	8	11283481	11285068	-	1588	antisense	novel transcript, antisense to MTMR9	-	3	5	1	2	0	5	3	0.139894	0.249855	0.040823	0.100004	0	0.193463	0.123438
ENSG00000107951	215.516	197.156	155.105	188.804	193.287	162.574	193.81	189.145	183.224	0.0424478	0.771891	0.996674	MTPAP	10	30309801	30374448	-	8382	protein_coding	mitochondrial poly(A) polymerase [Source:HGNC Symbol;Acc:HGNC:25532]	-	198	169	163	162	242	180	202	1.74923	1.59995	1.26065	1.53464	1.56681	1.31948	1.57464
ENSG00000183018	7.61926	8.16621	5.70937	3.49637	2.39612	10.8383	8.6351	6.2478	7.28983	-0.209445	0.771943	1	SPNS2	17	4498838	4539035	+	4111	protein_coding	sphingolipid transporter 2 [Source:HGNC Symbol;Acc:HGNC:26992]	-	7	7	6	3	3	12	9	0.12609	0.13512	0.0946148	0.0579446	0.0396026	0.179354	0.143045
ENSG00000092108	736.891	814.288	811.683	843.79	766.759	807.45	796.348	801.663	790.186	0.02098	0.771961	0.996674	SCFD1	14	30622112	30735812	+	6571	protein_coding	sec1 family domain containing 1 [Source:HGNC Symbol;Acc:HGNC:20726]	-	677	698	853	724	960	894	830	7.62934	8.42932	8.41536	8.74876	7.92847	8.35958	8.25325
ENSG00000233250	3.2654	6.99961	3.80625	2.33091	7.98707	4.51594	1.91891	4.10054	4.80731	-0.251099	0.772018	1	AC233728.1	X	53432722	53433032	-	218	antisense	novel transcript	-	3	6	4	2	10	5	2	1.01905	2.18405	1.18948	0.728472	2.48939	1.40926	0.599449
ENSG00000147679	187.216	165.657	186.506	160.833	160.54	181.541	169.824	175.053	170.635	0.0404074	0.772061	0.996674	UTP23	8	116766503	116849463	+	5252	protein_coding	UTP23, small subunit processome component [Source:HGNC Symbol;Acc:HGNC:28224]	-	172	142	196	138	201	201	177	2.42512	2.14552	2.41928	2.08638	2.07693	2.35153	2.20205
ENSG00000223508	26.1232	30.3316	31.4016	34.9637	32.747	27.0956	38.3782	30.705	32.7403	-0.0916866	0.772106	0.996674	RPL23AP53	8	213186	232231	-	1023	transcribed_processed_pseudogene	ribosomal protein L23a pseudogene 53 [Source:HGNC Symbol;Acc:HGNC:35921]	-	24	26	33	30	41	30	40	1.73726	2.01682	2.09119	2.32855	2.17499	1.80187	2.55483
ENSG00000159733	100.139	111.994	107.527	113.049	130.189	74.9646	132.405	108.177	112.52	-0.0583734	0.772116	0.996674	ZFYVE28	4	2269582	2418663	-	9624	protein_coding	zinc finger FYVE-type containing 28 [Source:HGNC Symbol;Acc:HGNC:29334]	-	92	96	113	97	163	83	138	0.707883	0.79156	0.761163	0.800305	0.91914	0.529909	0.936919
ENSG00000228817	0	3.49981	1.90312	2.33091	1.59741	1.80638	0.959456	1.93346	1.45442	0.394664	0.772158	1	BACH1-IT2	21	29370497	29373709	+	1291	lincRNA	BACH1 intronic transcript 2 [Source:HGNC Symbol;Acc:HGNC:40007]	-	0	3	2	2	2	2	1	0	0.184401	0.100429	0.123011	0.0840724	0.095188	0.0506118
ENSG00000013573	84.9003	90.9949	99.914	86.2437	87.0591	85.8028	110.337	90.5132	94.3998	-0.0552733	0.772178	0.996674	DDX11	12	31073845	31104791	+	8374	protein_coding	DEAD/H-box helicase 11 [Source:HGNC Symbol;Acc:HGNC:2736]	-	78	78	105	74	109	95	115	0.689749	0.739146	0.812852	0.701678	0.706388	0.697058	0.897312
ENSG00000226549	0	0	1.90312	0	1.59741	0.903188	0	0.475781	0.833534	-0.694988	0.772178	1	SCDP1	17	20784645	20785725	+	1081	processed_pseudogene	stearoyl-CoA desaturase pseudogene 1 [Source:HGNC Symbol;Acc:HGNC:10572]	-	0	0	2	0	2	1	0	0	0	0.119939	0	0.100405	0.0568398	0
ENSG00000251349	0	0	1.90312	0	1.59741	0.903188	0	0.475781	0.833534	-0.694988	0.772178	1	MSANTD3-TMEFF1	9	100442271	100577636	+	2069	protein_coding	MSANTD3-TMEFF1 readthrough [Source:HGNC Symbol;Acc:HGNC:38838]	-	0	0	2	0	2	1	0	0	0	0.0626649	0	0.0524589	0.0296974	0
ENSG00000121057	222.047	232.154	191.264	192.3	227.632	182.444	235.067	209.441	215.047	-0.0398256	0.77218	0.996674	AKAP1	17	57085092	57121349	+	5399	protein_coding	A-kinase anchoring protein 1 [Source:HGNC Symbol;Acc:HGNC:367]	-	204	199	201	165	285	202	245	2.79799	2.92488	2.41345	2.42667	2.86471	2.29888	2.96504
ENSG00000119574	204.631	229.821	201.731	209.782	252.392	159.864	240.823	211.491	217.693	-0.0440986	0.772239	0.996674	ZBTB45	19	58513530	58538911	-	3418	protein_coding	zinc finger and BTB domain containing 45 [Source:HGNC Symbol;Acc:HGNC:23715]	ZBTB	188	197	212	180	316	177	251	4.07301	4.57365	4.02086	4.18157	5.01724	3.18185	4.79822
ENSG00000112319	46.804	25.6652	36.1594	26.8055	35.9418	34.3211	38.3782	33.8585	36.2137	-0.0909012	0.772294	0.996674	EYA4	6	133240598	133532120	+	8968	protein_coding	EYA transcriptional coactivator and phosphatase 4 [Source:HGNC Symbol;Acc:HGNC:3522]	-	43	22	38	23	45	38	40	0.355061	0.194668	0.27469	0.203644	0.272312	0.260355	0.291436
ENSG00000148229	382.051	412.977	411.075	400.917	416.127	363.985	449.985	401.755	410.032	-0.0287209	0.772315	0.996674	POLE3	9	113407235	113410672	-	2604	protein_coding	DNA polymerase epsilon 3, accessory subunit [Source:HGNC Symbol;Acc:HGNC:13546]	-	351	354	432	344	521	403	469	9.9815	10.7877	10.7547	10.4895	10.8579	9.50917	11.7682
ENSG00000285877	5.44233	3.49981	1.90312	1.16546	1.59741	0.903188	4.79728	3.00268	2.43263	0.319366	0.772316	1	AC007448.4	17	67244282	67273503	+	2511	antisense	novel transcript, antisense to HELZ	-	5	3	2	1	2	1	5	0.147453	0.0948076	0.0516343	0.0316222	0.0432248	0.0244699	0.130107
ENSG00000229739	0	1.1666	0	0	0	1.80638	0	0.29165	0.602125	-0.860177	0.772323	1	AL596220.1	1	186435161	186470291	+	760	antisense	uncharacterized LOC102724919 [Source:NCBI gene;Acc:102724919]	-	0	1	0	0	0	2	0	0	0.104413	0	0	0	0.161694	0
ENSG00000201208	0	1.1666	0	0	0	1.80638	0	0.29165	0.602125	-0.860177	0.772323	1	RF00019	12	113178423	113178519	-	97	misc_RNA		-	0	1	0	0	0	2	0	0	0.818082	0	0	0	1.26688	0
ENSG00000244021	0	1.1666	0	0	0	1.80638	0	0.29165	0.602125	-0.860177	0.772323	1	AC093591.1	4	127812720	127813200	-	481	processed_pseudogene	ribosomal protein L21 (RPL21) pseudogene	-	0	1	0	0	0	2	0	0	0.164977	0	0	0	0.255484	0
ENSG00000235121	0	1.1666	0	0	0	1.80638	0	0.29165	0.602125	-0.860177	0.772323	1	AL645504.1	1	201723294	201737506	-	1809	antisense	novel transcript	-	0	1	0	0	0	2	0	0	0.0438662	0	0	0	0.0679313	0
ENSG00000284734	0	1.1666	0	0	0	1.80638	0	0.29165	0.602125	-0.860177	0.772323	1	AC099063.4	1	89198714	89207040	+	1602	antisense	novel transcript, antisense to GBP4	-	0	1	0	0	0	2	0	0	0.0495343	0	0	0	0.0767089	0
ENSG00000189366	0	1.1666	0	0	0	1.80638	0	0.29165	0.602125	-0.860177	0.772323	1	ALG1L	3	125929275	125937039	-	843	protein_coding	ALG1, chitobiosyldiphosphodolichol beta-mannosyltransferase like [Source:HGNC Symbol;Acc:HGNC:33721]	-	0	1	0	0	0	2	0	0	0.0941328	0	0	0	0.145774	0
ENSG00000280767	0	1.1666	0	0	0	1.80638	0	0.29165	0.602125	-0.860177	0.772323	1	AL732314.4	X	419157	421980	+	515	lincRNA	novel transcript	-	0	1	0	0	0	2	0	0	0.154085	0	0	0	0.238617	0
ENSG00000237429	0	1.1666	0	0	0	1.80638	0	0.29165	0.602125	-0.860177	0.772323	1	BX293535.1	1	27525805	27530561	+	283	antisense	novel transcript	-	0	1	0	0	0	2	0	0	0.280403	0	0	0	0.434232	0
ENSG00000284842	0	1.1666	0	0	0	1.80638	0	0.29165	0.602125	-0.860177	0.772323	1	FAM91A2P	1	149675205	149677740	+	2536	transcribed_processed_pseudogene	family with sequence similarity 91 member A2, pseudogene [Source:HGNC Symbol;Acc:HGNC:51523]	-	0	1	0	0	0	2	0	0	0.031291	0	0	0	0.0484573	0
ENSG00000261072	0	1.1666	0	0	0	1.80638	0	0.29165	0.602125	-0.860177	0.772323	1	AC084783.1	15	56192353	56193262	-	910	processed_pseudogene	hydroxyacyl-CoA dehydrogenase (HADH) pseudogene	-	0	1	0	0	0	2	0	0	0.0872021	0	0	0	0.135041	0
ENSG00000264808	0	1.1666	0	0	0	1.80638	0	0.29165	0.602125	-0.860177	0.772323	1	AC068025.1	17	29369717	29390777	-	762	antisense	novel transcript, antisense to TAOK1	-	0	1	0	0	0	2	0	0	0.104139	0	0	0	0.16127	0
ENSG00000179564	0	0	0	1.16546	0	1.80638	0	0.291364	0.602125	-0.860179	0.772353	1	LSMEM2	3	50279027	50288114	+	1494	protein_coding	leucine rich single-pass membrane protein 2 [Source:HGNC Symbol;Acc:HGNC:26781]	-	0	0	0	1	0	2	0	0	0	0	0.0531482	0	0.0822542	0
ENSG00000276926	0	0	0	1.16546	0	1.80638	0	0.291364	0.602125	-0.860179	0.772353	1	MIR6797	19	41869627	41869698	+	72	miRNA	microRNA 6797 [Source:HGNC Symbol;Acc:HGNC:50169]	-	0	0	0	1	0	2	0	0	0	0	1.10283	0	1.70677	0
ENSG00000204657	0	0	0	1.16546	0	1.80638	0	0.291364	0.602125	-0.860179	0.772353	1	OR2H2	6	29585121	29590500	+	3276	protein_coding	olfactory receptor family 2 subfamily H member 2 [Source:HGNC Symbol;Acc:HGNC:8253]	-	0	0	0	1	0	2	0	0	0	0	0.0242379	0	0.0375115	0
ENSG00000227719	0	0	0	1.16546	0	1.80638	0	0.291364	0.602125	-0.860179	0.772353	1	AC006042.1	7	8114025	8116561	+	524	antisense	novel transcript	-	0	0	0	1	0	2	0	0	0	0	0.151533	0	0.234519	0
ENSG00000120162	0	0	0	1.16546	0	1.80638	0	0.291364	0.602125	-0.860179	0.772353	1	MOB3B	9	27325209	27529781	-	7087	protein_coding	MOB kinase activator 3B [Source:HGNC Symbol;Acc:HGNC:23825]	-	0	0	0	1	0	2	0	0	0	0	0.0112041	0	0.0173399	0
ENSG00000265690	0	0	0	1.16546	0	1.80638	0	0.291364	0.602125	-0.860179	0.772353	1	AC074143.1	16	67163385	67165815	+	2009	protein_coding	novel transcript	-	0	0	0	1	0	2	0	0	0	0	0.0395239	0	0.0611686	0
ENSG00000265008	0	0	0	1.16546	0	1.80638	0	0.291364	0.602125	-0.860179	0.772353	1	AC011825.4	18	32091295	32092119	-	473	antisense	novel transcript, antisense to RNF138	-	0	0	0	1	0	2	0	0	0	0	0.167872	0	0.259805	0
ENSG00000218823	0	0	0	1.16546	0	1.80638	0	0.291364	0.602125	-0.860179	0.772353	1	PAPOLB	7	4857733	4861994	-	4262	protein_coding	poly(A) polymerase beta [Source:HGNC Symbol;Acc:HGNC:15970]	-	0	0	0	1	0	2	0	0	0	0	0.0186306	0	0.0288333	0
ENSG00000255094	0	0	0	1.16546	0	1.80638	0	0.291364	0.602125	-0.860179	0.772353	1	AC090159.1	11	27978669	28019575	-	806	lincRNA	novel transcript	-	0	0	0	1	0	2	0	0	0	0	0.0985154	0	0.152466	0
ENSG00000259358	0	0	0	1.16546	0	1.80638	0	0.291364	0.602125	-0.860179	0.772353	1	AC026951.1	15	31765743	31768201	-	2459	processed_pseudogene	DEP domain containing 1 (DEPDC1) pseudogene	-	0	0	0	1	0	2	0	0	0	0	0.0322909	0	0.0499747	0
ENSG00000280376	0	0	0	1.16546	0	1.80638	0	0.291364	0.602125	-0.860179	0.772353	1	AC012186.3	16	46673443	46673927	-	485	TEC	novel transcript	-	0	0	0	1	0	2	0	0	0	0	0.163718	0	0.253377	0
ENSG00000264083	0	0	0	1.16546	0	1.80638	0	0.291364	0.602125	-0.860179	0.772353	1	AC005899.1	17	32430967	32432841	+	563	lincRNA	novel transcript	-	0	0	0	1	0	2	0	0	0	0	0.141036	0	0.218273	0
ENSG00000265100	0	0	0	1.16546	0	1.80638	0	0.291364	0.602125	-0.860179	0.772353	1	AC005332.1	17	68246629	68247938	-	1310	antisense	novel transcript, antisense to AMZ2	-	0	0	0	1	0	2	0	0	0	0	0.0606133	0	0.0938074	0
ENSG00000105784	6.53079	4.66641	0.951562	3.49637	3.99354	3.61275	1.91891	3.91128	3.17507	0.276768	0.772421	1	RUNDC3B	7	87627548	87832296	+	4710	protein_coding	RUN domain containing 3B [Source:HGNC Symbol;Acc:HGNC:30286]	-	6	4	1	3	5	4	2	0.0943322	0.0673919	0.0137637	0.0505754	0.0576101	0.0521816	0.0277452
ENSG00000233251	0	9.33281	1.90312	1.16546	3.19483	6.32232	1.91891	3.10035	3.81202	-0.317502	0.772429	1	AC007743.1	2	56173534	56185770	-	3713	antisense	uncharacterized LOC100129434 [Source:NCBI gene;Acc:100129434]	-	0	8	2	1	4	7	2	0	0.170975	0.0349189	0.0213853	0.0584635	0.115838	0.0351952
ENSG00000165494	402.732	452.641	434.864	419.564	438.49	452.497	414.485	427.45	435.157	-0.0264198	0.772456	0.996674	PCF11	11	83156988	83187451	+	9951	protein_coding	PCF11, cleavage and polyadenylation factor subunit [Source:HGNC Symbol;Acc:HGNC:30097]	-	370	388	457	360	549	501	432	2.75337	3.09409	2.97718	2.8726	2.99403	3.0935	2.83658
ENSG00000133706	2368.5	2257.37	2286.6	2320.42	2208.43	2429.58	2216.34	2308.23	2284.78	0.0149106	0.772523	0.996674	LARS	5	146113038	146182660	-	8118	protein_coding	leucyl-tRNA synthetase [Source:HGNC Symbol;Acc:HGNC:6512]	-	2176	1935	2403	1991	2765	2690	2310	19.849	18.9147	19.1893	19.4743	18.484	20.3602	18.5927
ENSG00000228889	0	1.1666	7.6125	1.16546	3.19483	3.61275	2.87837	2.48614	3.22865	-0.333653	0.772544	1	UBAC2-AS1	13	99196377	99200710	-	1771	lincRNA	UBAC2 antisense RNA 1 [Source:HGNC Symbol;Acc:HGNC:42502]	-	0	1	8	1	4	4	3	0	0.0448074	0.292837	0.0448354	0.122572	0.138778	0.110683
ENSG00000120509	354.84	291.65	320.676	398.586	329.067	301.665	369.39	341.438	333.374	0.034513	0.772649	0.996674	PDZD11	X	70286595	70290514	-	1393	protein_coding	PDZ domain containing 11 [Source:HGNC Symbol;Acc:HGNC:28034]	-	326	250	337	342	412	334	385	17.3299	14.2416	15.6832	19.4946	16.0508	14.7324	18.0588
ENSG00000064995	174.154	219.321	213.15	160.833	203.67	208.636	180.378	191.865	197.561	-0.0415911	0.772663	0.996674	TAF11	6	34877462	34888089	-	2007	protein_coding	TATA-box binding protein associated factor 11 [Source:HGNC Symbol;Acc:HGNC:11544]	-	160	188	224	138	255	231	188	5.9034	7.43325	7.23529	5.45973	6.89513	7.07201	6.12053
ENSG00000278993	10.8847	10.4994	18.0797	10.4891	7.18837	12.6446	14.3918	12.4882	11.4083	0.15167	0.772705	1	AC002350.1	12	110501614	110503441	+	1828	TEC	novel transcript	-	10	9	19	9	9	14	15	0.405092	0.390692	0.673802	0.390936	0.267188	0.470577	0.536159
ENSG00000135587	75.1041	69.9961	96.1078	85.0782	85.4617	76.771	72.9186	81.5716	78.3838	0.059153	0.772837	0.996674	SMPD2	6	109440763	109443919	+	2014	protein_coding	sphingomyelin phosphodiesterase 2 [Source:HGNC Symbol;Acc:HGNC:11121]	-	69	60	101	73	107	85	76	2.53699	2.36407	3.251	2.87808	2.8832	2.59321	2.46566
ENSG00000180263	234.02	282.318	257.873	300.687	234.82	297.149	295.512	268.725	275.827	-0.0367862	0.772861	0.996674	FGD6	12	95076749	95217482	-	10044	protein_coding	FYVE, RhoGEF and PH domain containing 6 [Source:HGNC Symbol;Acc:HGNC:21740]	-	215	242	271	258	294	329	308	1.58512	1.91195	1.74911	2.03963	1.58851	2.01265	2.00365
ENSG00000284969	1.08847	5.83301	3.80625	2.33091	7.18837	3.61275	0.959456	3.26466	3.92019	-0.28636	0.772868	1	AL049629.2	11	33698261	33722467	-	953	protein_coding	novel protein	-	1	5	4	2	9	4	1	0.0777028	0.416337	0.272096	0.166639	0.512507	0.257897	0.0685623
ENSG00000173226	222.047	184.323	253.116	195.796	214.852	210.443	200.526	213.821	208.607	0.039375	0.772912	0.996674	IQCB1	3	121769763	121835079	-	3049	protein_coding	IQ motif containing B1 [Source:HGNC Symbol;Acc:HGNC:28949]	-	204	158	266	168	269	233	209	4.95453	4.11214	5.65561	4.37513	4.7879	4.69545	4.47886
ENSG00000261455	27.2116	27.9984	24.7406	20.9782	37.5392	14.451	17.2702	25.2322	23.0868	0.115594	0.772929	0.996674	LINC01003	7	152463786	152465549	+	1764	lincRNA	long intergenic non-protein coding RNA 1003 [Source:HGNC Symbol;Acc:HGNC:48957]	-	25	24	26	18	47	16	18	1.04947	1.07965	0.955498	0.810239	1.44594	0.557314	0.666734
ENSG00000003137	18.5039	23.332	13.3219	11.6546	9.58449	22.5797	23.0269	16.7031	18.397	-0.133469	0.772942	1	CYP26B1	2	72129238	72148038	-	5015	protein_coding	cytochrome P450 family 26 subfamily B member 1 [Source:HGNC Symbol;Acc:HGNC:20581]	-	17	20	14	10	12	25	24	0.25102	0.316466	0.180972	0.158332	0.129855	0.3063	0.312693
ENSG00000144580	571.444	584.467	544.294	630.511	556.699	559.073	602.538	582.679	572.77	0.0239584	0.773048	0.996674	CNOT9	2	218568580	218597080	+	5289	protein_coding	CCR4-NOT transcription complex subunit 9 [Source:HGNC Symbol;Acc:HGNC:10445]	-	525	501	572	541	697	619	628	7.35047	7.51679	7.01096	8.122	7.1517	7.1911	7.75826
ENSG00000071082	4809.93	3831.12	4293.45	4774.87	4781.86	4086.02	4223.52	4427.34	4363.8	0.0205469	0.773065	0.996674	RPL31	2	101001715	101024032	+	5791	protein_coding	ribosomal protein L31 [Source:HGNC Symbol;Acc:HGNC:10334]	-	4419	3284	4512	4097	5987	4524	4402	56.5067	45.0006	50.5092	56.1761	56.1055	48.0007	49.6678
ENSG00000150977	187.216	246.153	198.877	187.638	206.066	213.152	177.499	204.971	198.906	0.0404523	0.773069	0.996674	RILPL2	12	123410683	123436717	-	6141	protein_coding	Rab interacting lysosomal protein like 2 [Source:HGNC Symbol;Acc:HGNC:28787]	-	172	211	209	161	258	236	185	2.07405	2.72654	2.20629	2.08174	2.27998	2.3613	1.96839
ENSG00000092094	177.42	192.489	197.925	217.94	187.696	190.573	195.729	196.444	191.333	0.0379327	0.7731	0.996674	OSGEP	14	20446411	20455105	-	5037	protein_coding	O-sialoglycoprotein endopeptidase [Source:HGNC Symbol;Acc:HGNC:18028]	-	163	165	208	187	235	211	204	2.39632	2.59944	2.67699	2.94787	2.5319	2.57388	2.64629
ENSG00000250959	21.7693	20.9988	22.8375	39.6255	18.3703	27.0956	27.8242	26.3078	24.43	0.107965	0.773251	0.996674	GLUD1P3	10	73730562	73737311	+	1028	transcribed_unprocessed_pseudogene	glutamate dehydrogenase 1 pseudogene 3 [Source:HGNC Symbol;Acc:HGNC:4338]	-	20	18	24	34	23	30	29	1.44068	1.38947	1.51347	2.62618	1.21418	1.79311	1.84325
ENSG00000117122	2634.09	2550.19	2556.85	2581.48	2698.03	2579.5	2380.41	2580.65	2552.65	0.0148642	0.77331	0.996674	MFAP2	1	16974502	16980835	-	2915	protein_coding	microfibril associated protein 2 [Source:HGNC Symbol;Acc:HGNC:7033]	-	2420	2186	2687	2215	3378	2856	2481	61.4761	59.5086	59.7564	60.3357	62.8885	60.2002	55.6118
ENSG00000131931	133.881	130.659	119.897	106.056	113.416	121.027	121.851	122.623	118.765	0.0475345	0.773319	0.996674	THAP1	8	42836674	42843325	-	2462	protein_coding	THAP domain containing 1 [Source:HGNC Symbol;Acc:HGNC:20856]	THAP	123	112	126	91	142	134	127	3.69953	3.60993	3.3177	2.9349	3.13004	3.34422	3.3705
ENSG00000111897	4514.95	4443.59	4927.19	4668.81	4313.02	4744.45	4728.2	4638.64	4595.22	0.0144056	0.773351	0.996674	SERINC1	6	122443354	122471822	-	3137	protein_coding	serine incorporator 1 [Source:HGNC Symbol;Acc:HGNC:13464]	-	4148	3809	5178	4006	5400	5253	4928	97.916	96.3529	107.005	101.399	93.4177	102.89	102.644
ENSG00000270964	3.2654	0	5.70937	3.49637	2.39612	5.41913	3.83782	3.11778	3.88436	-0.286721	0.773424	1	AC016355.1	15	67541072	67542604	-	1533	lincRNA	novel transcript	-	3	0	6	3	3	6	4	0.144913	0	0.253726	0.155388	0.106201	0.240485	0.170489
ENSG00000255559	1.08847	0	2.85469	0	2.39612	0.903188	0.959456	0.985788	1.41959	-0.483589	0.773472	1	ZNF252P-AS1	8	145002811	145006046	+	3236	antisense	ZNF252P antisense RNA 1 [Source:HGNC Symbol;Acc:HGNC:27821]	-	1	0	3	0	3	1	1	0.0228834	0	0.0600991	0	0.050311	0.0189876	0.0201916
ENSG00000241095	1.08847	2.3332	5.70937	1.16546	1.59741	1.80638	2.87837	2.57412	2.09405	0.334724	0.773522	1	CYP51A1P1	3	82806515	82808021	-	1507	processed_pseudogene	cytochrome P450 family 51 subfamily A member 1 pseudogene 1 [Source:HGNC Symbol;Acc:HGNC:20245]	-	1	2	6	1	2	2	3	0.0491379	0.105314	0.258103	0.0526897	0.0720222	0.0815446	0.130073
ENSG00000069956	1683.86	1761.57	1860.3	1717.88	1749.97	1842.5	1736.62	1755.9	1776.36	-0.0158969	0.773541	0.996674	MAPK6	15	51952106	52067372	+	6388	protein_coding	mitogen-activated protein kinase 6 [Source:HGNC Symbol;Acc:HGNC:6879]	-	1547	1510	1955	1474	2191	2040	1810	17.9331	18.7577	19.8398	18.322	18.6135	19.622	18.5137
ENSG00000101193	584.506	577.468	635.644	644.497	618.199	590.685	593.903	610.529	600.929	0.0229176	0.773544	0.996674	GID8	20	62938119	62948475	+	4622	protein_coding	GID complex subunit 8 homolog [Source:HGNC Symbol;Acc:HGNC:15857]	-	537	495	668	553	774	654	619	8.60347	8.49853	9.36918	9.50024	9.08784	8.69413	8.75063
ENSG00000164078	5.44233	18.6656	6.66094	3.49637	6.38966	5.41913	10.554	8.56631	7.45427	0.19869	0.773559	1	MST1R	3	49887002	49903873	-	5252	protein_coding	macrophage stimulating 1 receptor [Source:HGNC Symbol;Acc:HGNC:7381]	-	5	16	7	3	8	6	11	0.0704977	0.241748	0.0864029	0.0453561	0.0826638	0.0701948	0.13685
ENSG00000112578	296.063	321.982	313.064	306.515	317.886	286.311	304.147	309.406	302.781	0.0302216	0.773593	0.996674	BYSL	6	41921188	41933046	+	2248	protein_coding	bystin like [Source:HGNC Symbol;Acc:HGNC:1157]	-	272	276	329	263	398	317	317	8.95988	9.74274	9.48756	9.28964	9.60808	8.66446	9.21386
ENSG00000208028	10.8847	3.49981	9.51562	8.15819	9.58449	7.2255	10.554	8.01457	9.12134	-0.176902	0.773641	1	MIR616	12	57519163	57519259	-	97	miRNA	microRNA 616 [Source:HGNC Symbol;Acc:HGNC:32872]	-	10	3	10	7	12	8	11	7.6341	2.45425	6.68318	5.73015	6.71366	5.06753	7.40968
ENSG00000172292	126.262	120.16	119.897	123.538	107.027	139.091	109.378	122.464	118.499	0.0483291	0.773644	0.996674	CERS6	2	168455862	168775137	+	7241	protein_coding	ceramide synthase 6 [Source:HGNC Symbol;Acc:HGNC:23826]	Homeobox	116	103	126	106	134	154	114	1.18628	1.12877	1.12805	1.16238	1.00428	1.30677	1.02869
ENSG00000248697	1.08847	0	0	1.16546	1.59741	0	0.959456	0.56348	0.85229	-0.631781	0.773744	1	TOX4P1	4	112455924	112457785	+	1862	processed_pseudogene	TOX high mobility group box family member 4 pseudogene 1 [Source:HGNC Symbol;Acc:HGNC:44009]	-	1	0	0	1	2	0	1	0.0397695	0	0	0.0426442	0.0582908	0	0.0350912
ENSG00000103111	806.553	741.959	710.817	698.108	762.766	691.842	728.227	739.359	727.611	0.0222601	0.773747	0.996674	MON1B	16	77190835	77202405	+	6942	protein_coding	MON1 homolog B, secretory trafficking associated [Source:HGNC Symbol;Acc:HGNC:25020]	-	741	636	747	599	955	766	759	7.9043	7.27011	6.97575	6.85143	7.46567	6.77989	7.1439
ENSG00000135365	386.405	429.309	391.092	446.369	396.159	422.692	396.255	413.294	405.035	0.0274305	0.773771	0.996674	PHF21A	11	45929323	46121178	-	11190	protein_coding	PHD finger protein 21A [Source:HGNC Symbol;Acc:HGNC:24156]	-	355	368	411	383	496	468	413	2.34924	2.60967	2.38104	2.71774	2.40548	2.56977	2.41156
ENSG00000229994	8.70772	5.83301	3.80625	12.82	6.38966	9.03188	4.79728	7.79175	6.73961	0.194808	0.773786	1	RPL5P4	1	35350722	35351607	+	886	processed_pseudogene	ribosomal protein L5 pseudogene 4 [Source:HGNC Symbol;Acc:HGNC:36095]	-	8	5	4	11	8	10	5	0.66863	0.447821	0.292672	0.985821	0.490011	0.693497	0.368735
ENSG00000248323	20.6808	33.8314	39.9656	32.6327	25.5586	36.1275	27.8242	31.7777	29.8368	0.0965516	0.773821	0.996674	LUCAT1	5	91054834	91314547	-	16538	antisense	lung cancer associated transcript 1 [Source:HGNC Symbol;Acc:HGNC:48498]	-	19	29	42	28	32	40	29	0.0850747	0.13915	0.164635	0.134436	0.105007	0.148613	0.114576
ENSG00000160746	884.922	844.62	900.178	933.53	868.994	937.509	903.807	890.812	903.437	-0.0195229	0.773906	0.996674	ANO10	3	43354859	43691594	-	5287	protein_coding	anoctamin 10 [Source:HGNC Symbol;Acc:HGNC:25519]	-	813	724	946	801	1088	1038	942	11.387	10.8667	11.5994	12.0299	11.1678	12.0633	11.6418
ENSG00000267680	136.058	138.826	144.637	123.538	155.748	147.22	117.054	135.765	140.007	-0.0461639	0.773957	0.996674	ZNF224	19	44094339	44109886	+	7104	protein_coding	zinc finger protein 224 [Source:HGNC Symbol;Acc:HGNC:13017]	zf-C2H2	125	119	152	106	195	163	122	1.30298	1.32927	1.38706	1.18479	1.48964	1.40982	1.12211
ENSG00000183111	93.608	79.3289	108.478	90.9055	83.0656	81.2869	105.54	93.0801	89.9642	0.0564789	0.773965	0.996674	ARHGEF37	5	149551947	149634968	+	5324	protein_coding	Rho guanine nucleotide exchange factor 37 [Source:HGNC Symbol;Acc:HGNC:34430]	-	86	68	114	78	104	90	110	1.19616	1.01354	1.3881	1.16331	1.0601	1.03868	1.35
ENSG00000135549	2.17693	4.66641	0.951562	4.66182	1.59741	9.93507	0	3.11418	3.84416	-0.32158	0.774005	1	PKIB	6	122471917	122726373	+	3432	protein_coding	cAMP-dependent protein kinase inhibitor beta [Source:HGNC Symbol;Acc:HGNC:9018]	-	2	4	1	4	2	11	0	0.0431531	0.0924871	0.018889	0.0925448	0.0316252	0.196935	0
ENSG00000130024	570.356	577.468	586.162	608.368	521.556	630.425	576.633	585.588	576.205	0.0245743	0.774024	0.996674	PHF10	6	169703905	169725566	-	5534	protein_coding	PHD finger protein 10 [Source:HGNC Symbol;Acc:HGNC:18250]	-	524	495	616	522	653	698	601	7.01167	7.09797	7.216	7.48981	6.4036	7.74988	7.096
ENSG00000143324	616.071	576.301	575.695	509.304	563.089	501.269	681.214	569.343	581.857	-0.0295076	0.774026	0.996674	XPR1	1	180632004	180890251	+	8903	protein_coding	xenotropic and polytropic retrovirus receptor 1 [Source:HGNC Symbol;Acc:HGNC:12827]	-	566	494	605	437	705	555	710	4.70771	4.4031	4.40529	3.89748	4.29737	3.83032	5.21075
ENSG00000125686	763.014	776.957	805.022	747.057	710.051	775.838	803.065	773.012	762.985	0.0211401	0.774057	0.996674	MED1	17	39404285	39451286	-	7330	protein_coding	mediator complex subunit 1 [Source:HGNC Symbol;Acc:HGNC:9234]	-	701	666	846	641	889	859	837	7.0818	7.21006	7.48207	6.94374	6.58185	7.20058	7.46105
ENSG00000172757	7122.92	7371.76	7384.12	7504.37	7579.73	7192.99	7087.5	7345.79	7286.74	0.0112981	0.774077	0.996674	CFL1	11	65823022	65862026	-	5863	protein_coding	cofilin 1 [Source:HGNC Symbol;Acc:HGNC:1874]	-	6544	6319	7760	6439	9490	7964	7387	82.6519	85.5257	85.8019	87.2043	87.8408	83.4622	82.324
ENSG00000236814	14.15	38.4979	21.8859	22.1437	23.9612	24.3861	29.7431	24.1694	26.0301	-0.11056	0.774132	0.996674	AC046176.1	8	56050038	56051207	-	1170	processed_pseudogene	proteasome (prosome, macropain) 26S subunit, ATPase, 6 (PSMC6) pseudogene	-	13	33	23	19	30	27	31	0.822786	2.23819	1.27437	1.28946	1.39151	1.41794	1.73123
ENSG00000206685	4.35386	1.1666	0	1.16546	0.798707	0	2.87837	1.67148	1.22569	0.45806	0.774177	1	RNU6-1189P	X	47087506	47087612	+	107	snRNA	RNA, U6 small nuclear 1189, pseudogene [Source:HGNC Symbol;Acc:HGNC:48152]	-	4	1	0	1	1	0	3	2.76825	0.741625	0	0.742088	0.507185	0	1.83196
ENSG00000099940	342.867	339.481	309.258	294.86	351.431	285.407	349.242	321.616	328.694	-0.0323292	0.774189	0.996674	SNAP29	22	20858983	20891218	+	4953	protein_coding	synaptosome associated protein 29 [Source:HGNC Symbol;Acc:HGNC:11133]	-	315	291	325	253	440	316	364	4.70947	4.66222	4.25373	4.05594	4.82097	3.9201	4.80188
ENSG00000258130	3.2654	4.66641	5.70937	5.82728	6.38966	0	5.75673	4.86711	4.0488	0.26017	0.774224	1	AC106782.1	16	30204316	30209071	-	2707	transcribed_unprocessed_pseudogene	SAGA complex associated factor 29 pseudogene [Source:NCBI gene;Acc:613038]	-	3	4	6	5	8	0	6	0.0820659	0.117257	0.143687	0.146663	0.160381	0	0.144824
ENSG00000280219	6.53079	12.8326	9.51562	5.82728	6.38966	9.93507	6.71619	8.67658	7.68031	0.178482	0.774243	1	AC093908.1	4	147487971	147496062	+	8092	TEC	TEC	-	6	11	10	5	8	11	7	0.0549066	0.107871	0.0801123	0.0490629	0.0536518	0.0835248	0.0565224
ENSG00000170498	2.17693	1.1666	0	0	0.798707	1.80638	0.959456	0.835883	1.18818	-0.517873	0.774245	1	KISS1	1	204190341	204196486	-	709	protein_coding	KiSS-1 metastasis suppressor [Source:HGNC Symbol;Acc:HGNC:6341]	-	2	1	0	0	1	2	1	0.208888	0.111924	0	0	0.0765427	0.173325	0.0921578
ENSG00000106211	3277.37	3133.49	2920.34	3074.47	3550.25	2919.1	2950.33	3101.42	3139.89	-0.0188017	0.77425	0.996674	HSPB1	7	76302544	76304295	+	1634	protein_coding	heat shock protein family B (small) member 1 [Source:HGNC Symbol;Acc:HGNC:5246]	-	3011	2686	3069	2638	4445	3232	3075	136.455	130.443	121.759	128.192	147.628	121.534	122.962
ENSG00000273297	6.53079	5.83301	2.85469	12.82	4.79224	14.451	4.79728	7.00962	8.01351	-0.205607	0.774266	1	AC009275.1	7	134416290	134432453	-	1205	lincRNA	uncharacterized LOC105375519 [Source:NCBI gene;Acc:105375519]	-	6	5	3	11	6	16	5	0.368718	0.329269	0.161395	0.724845	0.270218	0.815852	0.27112
ENSG00000133937	1.08847	0	0	0	0	1.80638	0	0.272116	0.602125	-0.860294	0.774345	1	GSC	14	94768216	94770230	-	1264	protein_coding	goosecoid homeobox [Source:HGNC Symbol;Acc:HGNC:4612]	Homeobox	1	0	0	0	0	2	0	0.0585845	0	0	0	0	0.0972213	0
ENSG00000242325	1.08847	0	0	0	0	1.80638	0	0.272116	0.602125	-0.860294	0.774345	1	RPS12P31	19	32636078	32636475	+	398	processed_pseudogene	ribosomal protein S12 pseudogene 31 [Source:HGNC Symbol;Acc:HGNC:35578]	-	1	0	0	0	0	2	0	0.186057	0	0	0	0	0.308763	0
ENSG00000270022	1.08847	0	0	0	0	1.80638	0	0.272116	0.602125	-0.860294	0.774345	1	Z93241.1	22	42615244	42615907	+	664	lincRNA	RNA, U12 small nuclear	-	1	0	0	0	0	2	0	0.111522	0	0	0	0	0.185072	0
ENSG00000275789	1.08847	0	0	0	0	1.80638	0	0.272116	0.602125	-0.860294	0.774345	1	MIR8064	3	52846463	52846552	-	90	miRNA	microRNA 8064 [Source:HGNC Symbol;Acc:HGNC:50236]	-	1	0	0	0	0	2	0	0.822786	0	0	0	0	1.36542	0
ENSG00000181291	1.08847	0	0	0	0	1.80638	0	0.272116	0.602125	-0.860294	0.774345	1	TMEM132E	17	34579487	34639318	+	6115	protein_coding	transmembrane protein 132E [Source:HGNC Symbol;Acc:HGNC:26991]	-	1	0	0	0	0	2	0	0.0121097	0	0	0	0	0.0200961	0
ENSG00000224613	1.08847	0	0	0	0	1.80638	0	0.272116	0.602125	-0.860294	0.774345	1	AC095032.1	1	103418079	103525483	-	638	bidirectional_promoter_lncRNA	uncharacterized LOC101928436 [Source:NCBI gene;Acc:101928436]	-	1	0	0	0	0	2	0	0.116067	0	0	0	0	0.192614	0
ENSG00000215124	1.08847	0	0	0	0	1.80638	0	0.272116	0.602125	-0.860294	0.774345	1	AMD1P4	6	11861626	11862970	-	1345	processed_pseudogene	adenosylmethionine decarboxylase 1 pseudogene 4 [Source:HGNC Symbol;Acc:HGNC:51609]	-	1	0	0	0	0	2	0	0.0550563	0	0	0	0	0.0913663	0
ENSG00000198844	1.08847	0	0	0	0	1.80638	0	0.272116	0.602125	-0.860294	0.774345	1	ARHGEF15	17	8310241	8322516	+	5294	protein_coding	Rho guanine nucleotide exchange factor 15 [Source:HGNC Symbol;Acc:HGNC:15590]	-	1	0	0	0	0	2	0	0.0139877	0	0	0	0	0.0232126	0
ENSG00000244144	1.08847	0	0	0	0	1.80638	0	0.272116	0.602125	-0.860294	0.774345	1	AC128688.1	3	112185480	112185998	-	519	processed_pseudogene	chromosome 1 open reading frame 106 (C1orf106) pseudogene	-	1	0	0	0	0	2	0	0.14268	0	0	0	0	0.236778	0
ENSG00000163606	1.08847	0	0	0	0	1.80638	0	0.272116	0.602125	-0.860294	0.774345	1	CD200R1	3	112921209	112975122	-	3905	protein_coding	CD200 receptor 1 [Source:HGNC Symbol;Acc:HGNC:24235]	-	1	0	0	0	0	2	0	0.0189631	0	0	0	0	0.0314693	0
ENSG00000280248	1.08847	0	0	0	0	1.80638	0	0.272116	0.602125	-0.860294	0.774345	1	AC124319.4	17	80339898	80342058	+	2161	TEC	TEC	-	1	0	0	0	0	2	0	0.0342669	0	0	0	0	0.0568661	0
ENSG00000132361	808.73	671.963	765.056	737.733	860.208	739.711	676.416	745.87	758.778	-0.025845	0.774368	0.996674	CLUH	17	2689386	2712663	-	6900	protein_coding	clustered mitochondria homolog [Source:HGNC Symbol;Acc:HGNC:29094]	-	743	576	804	633	1077	819	705	7.97387	6.62433	7.55374	7.2844	8.47065	7.29312	6.67603
ENSG00000237505	2.17693	1.1666	0	0	0	2.70956	0.959456	0.835883	1.22301	-0.548332	0.774395	1	PKN2-AS1	1	87620803	88685204	-	13878	antisense	PKN2 antisense RNA 1 [Source:HGNC Symbol;Acc:HGNC:50597]	-	2	1	0	0	0	3	1	0.0106717	0.00571797	0	0	0	0.0132823	0.00470816
ENSG00000235027	7.61926	6.99961	3.80625	9.32364	10.3832	7.2255	5.75673	6.93719	7.78848	-0.188656	0.774434	1	AC068580.3	11	1760348	1762486	+	2015	antisense	novel transcript	-	7	6	4	8	13	8	6	0.257248	0.23629	0.128689	0.315249	0.350121	0.243946	0.19456
ENSG00000141446	215.516	213.488	235.036	222.602	196.482	233.926	219.715	221.661	216.708	0.0358635	0.774506	0.996674	ESCO1	18	21529281	21600884	-	5288	protein_coding	establishment of sister chromatid cohesion N-acetyltransferase 1 [Source:HGNC Symbol;Acc:HGNC:24645]	-	198	183	247	191	246	259	229	2.7727	2.74617	3.02803	2.86801	2.52461	3.00945	2.82958
ENSG00000163635	9.79619	15.1658	11.4187	17.4818	18.3703	18.0638	7.67565	13.4656	14.7032	-0.142383	0.774567	1	ATXN7	3	63898399	64003453	+	9183	protein_coding	ataxin 7 [Source:HGNC Symbol;Acc:HGNC:10560]	-	9	13	12	15	23	20	8	0.0725751	0.112338	0.0847133	0.129702	0.135923	0.133821	0.0569225
ENSG00000162852	460.421	471.307	494.812	411.406	468.841	477.786	458.62	459.486	468.416	-0.0260966	0.7746	0.996674	CNST	1	246566444	246668584	+	5922	protein_coding	consortin, connexin sorting protein [Source:HGNC Symbol;Acc:HGNC:26486]	-	423	404	520	353	587	529	478	5.28934	5.41354	5.69233	4.7331	5.37922	5.48865	5.27397
ENSG00000255595	2.17693	3.49981	0	2.33091	1.59741	0	2.87837	2.00191	1.49193	0.408662	0.77466	1	AC007368.1	12	126191151	126434227	+	5320	processed_transcript	uncharacterized LOC101927531 [Source:NCBI gene;Acc:101927531]	-	2	3	0	2	2	0	3	0.0278386	0.0447485	0	0.0298509	0.0204018	0	0.0368458
ENSG00000124596	115.377	127.16	116.091	124.704	139.774	117.414	116.094	120.833	124.427	-0.0468961	0.774768	0.996674	OARD1	6	41033627	41097787	-	6523	protein_coding	O-acyl-ADP-ribose deacylase 1 [Source:HGNC Symbol;Acc:HGNC:21257]	-	106	109	122	107	175	130	121	1.20334	1.32601	1.21246	1.30249	1.45593	1.22454	1.21204
ENSG00000123352	1098.26	1104.77	1100.96	1106.02	1051.9	1129.89	1169.58	1102.5	1117.12	-0.0178475	0.774787	0.996674	SPATS2	12	49366584	49527424	+	6840	protein_coding	spermatogenesis associated serine rich 2 [Source:HGNC Symbol;Acc:HGNC:18650]	-	1009	947	1157	949	1317	1251	1219	10.9236	10.9866	10.9656	11.0166	10.4491	11.2378	11.6446
ENSG00000198910	48.9809	50.1639	43.7719	43.1218	47.1237	35.2243	49.8917	46.5096	44.0799	0.0761993	0.774795	0.996674	L1CAM	X	153861514	153886174	-	7270	protein_coding	L1 cell adhesion molecule [Source:HGNC Symbol;Acc:HGNC:6470]	-	45	43	46	37	59	39	52	0.458361	0.469356	0.410184	0.404117	0.44042	0.329616	0.467355
ENSG00000275778	0	2.3332	0	0	0	0	0.959456	0.583301	0.319819	0.837452	0.774798	1	PRH1-PRR4	12	10845849	11171600	-	1620	protein_coding	PRH1-PRR4 readthrough [Source:NCBI gene;Acc:100533464]	-	0	2	0	0	0	0	1	0	0.0979678	0	0	0	0	0.0403333
ENSG00000242052	0	2.3332	0	0	0	0	0.959456	0.583301	0.319819	0.837452	0.774798	1	RPL10P7	3	119635526	119636150	-	625	processed_pseudogene	ribosomal protein L10 pseudogene 7 [Source:HGNC Symbol;Acc:HGNC:35974]	-	0	2	0	0	0	0	1	0	0.253933	0	0	0	0	0.104544
ENSG00000267298	0	2.3332	0	0	0	0	0.959456	0.583301	0.319819	0.837452	0.774798	1	AC006116.5	19	56311928	56312486	-	559	sense_intronic	novel transcript, sense intronic to ZSCAN5A	-	0	2	0	0	0	0	1	0	0.283914	0	0	0	0	0.116887
ENSG00000261595	0	2.3332	0	0	0	0	0.959456	0.583301	0.319819	0.837452	0.774798	1	AL603832.2	1	112715672	112717796	+	2125	antisense	novel transcript, antisense to PPM1J	-	0	2	0	0	0	0	1	0	0.074686	0	0	0	0	0.0307482
ENSG00000274346	0	2.3332	0	0	0	0	0.959456	0.583301	0.319819	0.837452	0.774798	1	AC016999.2	2	238454908	238457520	+	556	unprocessed_pseudogene	novel zinc finger protein pseudogene	-	0	2	0	0	0	0	1	0	0.285446	0	0	0	0	0.117518
ENSG00000200351	0	2.3332	0	0	0	0	0.959456	0.583301	0.319819	0.837452	0.774798	1	RF00019	5	98936638	98936747	-	110	misc_RNA		-	0	2	0	0	0	0	1	0	1.4428	0	0	0	0	0.593999
ENSG00000242574	0	2.3332	0	0	0	0	0.959456	0.583301	0.319819	0.837452	0.774798	1	HLA-DMB	6	32934629	32941070	-	4655	protein_coding	major histocompatibility complex, class II, DM beta [Source:HGNC Symbol;Acc:HGNC:4935]	-	0	2	0	0	0	0	1	0	0.0340941	0	0	0	0	0.0140365
ENSG00000104756	927.372	827.121	887.808	877.588	815.48	873.383	917.24	879.972	868.701	0.0204625	0.774834	0.996674	KCTD9	8	25427847	25458476	-	4383	protein_coding	potassium channel tetramerization domain containing 9 [Source:HGNC Symbol;Acc:HGNC:22401]	-	852	709	933	753	1021	967	956	14.3945	12.8364	13.7996	13.6415	12.6417	13.5561	14.2516
ENSG00000272862	0	0	0	2.33091	0	0	0.959456	0.582728	0.319819	0.837465	0.774837	1	AC106052.1	4	41988741	41989237	-	497	lincRNA	novel transcript	-	0	0	0	2	0	0	1	0	0	0	0.319531	0	0	0.131469
ENSG00000267323	0	0	0	2.33091	0	0	0.959456	0.582728	0.319819	0.837465	0.774837	1	SLC25A1P5	19	27805423	27806205	-	783	processed_pseudogene	solute carrier family 25 member 1 pseudogene 5 [Source:HGNC Symbol;Acc:HGNC:43849]	-	0	0	0	2	0	0	1	0	0	0	0.202818	0	0	0.0834481
ENSG00000202566	0	0	0	2.33091	0	0	0.959456	0.582728	0.319819	0.837465	0.774837	1	MIR421	X	74218377	74218461	-	85	miRNA	microRNA 421 [Source:HGNC Symbol;Acc:HGNC:32793]	-	0	0	0	2	0	0	1	0	0	0	1.86832	0	0	0.768705
ENSG00000256037	0	0	0	2.33091	0	0	0.959456	0.582728	0.319819	0.837465	0.774837	1	MRPL40P1	12	67351436	67352039	+	604	processed_pseudogene	mitochondrial ribosomal protein L40 pseudogene 1 [Source:HGNC Symbol;Acc:HGNC:44532]	-	0	0	0	2	0	0	1	0	0	0	0.262925	0	0	0.108179
ENSG00000279071	0	0	0	2.33091	0	0	0.959456	0.582728	0.319819	0.837465	0.774837	1	AC073592.3	12	124537844	124539677	+	1834	TEC	novel transcript	-	0	0	0	2	0	0	1	0	0	0	0.0865904	0	0	0.035627
ENSG00000212440	0	0	0	2.33091	0	0	0.959456	0.582728	0.319819	0.837465	0.774837	1	RF00072	12	9286673	9286822	-	150	snoRNA		-	0	0	0	2	0	0	1	0	0	0	1.05871	0	0	0.435599
ENSG00000147676	0	0	0	2.33091	0	0	0.959456	0.582728	0.319819	0.837465	0.774837	1	MAL2	8	119165034	119245673	+	3430	protein_coding	mal, T cell differentiation protein 2 (gene/pseudogene) [Source:HGNC Symbol;Acc:HGNC:13634]	-	0	0	0	2	0	0	1	0	0	0	0.0462994	0	0	0.0190495
ENSG00000260545	0	0	0	2.33091	0	0	0.959456	0.582728	0.319819	0.837465	0.774837	1	AC026771.1	16	58116885	58119353	+	415	antisense	novel transcript, antisense to C16orf80	-	0	0	0	2	0	0	1	0	0	0	0.382667	0	0	0.157446
ENSG00000082196	5.44233	4.66641	5.70937	6.99273	8.78578	1.80638	3.83782	5.70271	4.80999	0.226091	0.774863	1	C1QTNF3	5	34019448	34043832	-	3576	protein_coding	C1q and TNF related 3 [Source:HGNC Symbol;Acc:HGNC:14326]	-	5	4	6	6	11	2	4	0.103539	0.0887628	0.10877	0.133227	0.166934	0.0343646	0.0730871
ENSG00000276176	1.08847	2.3332	2.85469	1.16546	3.19483	0	0.959456	1.86045	1.38476	0.404372	0.774883	1	MIR6090	11	128522390	128522449	+	60	miRNA	microRNA 6090 [Source:HGNC Symbol;Acc:HGNC:50204]	-	1	2	3	1	4	0	1	1.23418	2.64513	3.24134	1.32339	3.61792	0	1.089
ENSG00000162430	2093.12	1908.56	1951.65	1858.9	2092.61	1948.18	1884.37	1953.06	1975.05	-0.0165992	0.774892	0.996674	SELENON	1	25800176	25818224	+	4424	protein_coding	selenoprotein N [Source:HGNC Symbol;Acc:HGNC:15999]	-	1923	1636	2051	1595	2620	2157	1964	32.188	29.3452	30.0542	28.6276	32.1393	29.958	29.0071
ENSG00000228205	0	1.1666	0	0	0.798707	0.903188	0	0.29165	0.567298	-0.793421	0.774914	1	AC131235.1	3	184149704	184150435	+	732	processed_pseudogene	ribosomal protein S3 (RPS3) pseudogene	-	0	1	0	0	1	1	0	0	0.108407	0	0	0.0741376	0.0839397	0
ENSG00000253500	0	1.1666	0	0	0.798707	0.903188	0	0.29165	0.567298	-0.793421	0.774914	1	AF121898.1	8	87540835	87755718	-	2910	antisense	novel transcript, antisense to CNBD1	-	0	1	0	0	1	1	0	0	0.0272694	0	0	0.0186491	0.0211147	0
ENSG00000285664	0	1.1666	0	0	0.798707	0.903188	0	0.29165	0.567298	-0.793421	0.774914	1	AL139317.5	14	52791785	52930019	+	2500	antisense	novel transcript, antisense to FERMT2	-	0	1	0	0	1	1	0	0	0.0317416	0	0	0.0217075	0.0245775	0
ENSG00000229282	0	1.1666	0	0	0.798707	0.903188	0	0.29165	0.567298	-0.793421	0.774914	1	AL031963.2	6	3055849	3057357	+	1032	lincRNA	novel transcript	-	0	1	0	0	1	1	0	0	0.0768933	0	0	0.052586	0.0595386	0
ENSG00000267368	0	1.1666	0	0	0.798707	0.903188	0	0.29165	0.567298	-0.793421	0.774914	1	UPK3BL1	7	102637025	102642791	-	1342	protein_coding	uroplakin 3B like 1 [Source:HGNC Symbol;Acc:HGNC:37278]	-	0	1	0	0	1	1	0	0	0.0591311	0	0	0.0404387	0.0457853	0
ENSG00000261375	0	1.1666	0	0	0.798707	0.903188	0	0.29165	0.567298	-0.793421	0.774914	1	AC135983.4	15	32489267	32491586	-	1262	unprocessed_pseudogene	golgin subfamily A member 6-like pseudogene	-	0	1	0	0	1	1	0	0	0.0628795	0	0	0.0430022	0.0486877	0
ENSG00000253853	0	1.1666	0	0	0.798707	0.903188	0	0.29165	0.567298	-0.793421	0.774914	1	AC246817.1	8	2727318	2822482	+	610	lincRNA	novel transcript	-	0	1	0	0	1	1	0	0	0.130088	0	0	0.0889652	0.100728	0
ENSG00000214097	0	0	0	1.16546	0.798707	0.903188	0	0.291364	0.567298	-0.793418	0.774943	1	SMCO1	3	196506877	196515366	-	1868	protein_coding	single-pass membrane protein with coiled-coil domains 1 [Source:HGNC Symbol;Acc:HGNC:27407]	-	0	0	0	1	1	1	0	0	0	0	0.0425072	0.0290518	0.0328929	0
ENSG00000225402	0	0	0	1.16546	0.798707	0.903188	0	0.291364	0.567298	-0.793418	0.774943	1	AC010878.1	2	37816915	37817961	+	1047	processed_pseudogene	serine/threonine kinase receptor associated protein (STRAP) pseudogene	-	0	0	0	1	1	1	0	0	0	0	0.075839	0.0518326	0.0586856	0
ENSG00000255281	0	0	0	1.16546	0.798707	0.903188	0	0.291364	0.567298	-0.793418	0.774943	1	AC090124.3	11	29391525	29393844	+	1673	processed_pseudogene	serine/threonine kinase family pseudogene	-	0	0	0	1	1	1	0	0	0	0	0.0474617	0.032438	0.0367268	0
ENSG00000130299	167.624	167.991	166.523	157.336	189.294	128.253	161.189	164.869	159.578	0.0444248	0.774968	0.996674	GTPBP3	19	17334920	17342735	+	4532	protein_coding	GTP binding protein 3, mitochondrial [Source:HGNC Symbol;Acc:HGNC:14880]	-	154	144	175	135	237	142	168	2.51629	2.5214	2.50324	2.36528	2.83797	1.9252	2.42213
ENSG00000275910	0	1.1666	2.85469	2.33091	1.59741	1.80638	2.87837	1.58805	2.09405	-0.376711	0.775003	1	AC138932.5	16	15015828	15016390	-	563	antisense	novel transcript, antisense to PDXDC1	-	0	1	3	2	2	2	3	0	0.140948	0.345436	0.282073	0.192784	0.218273	0.34817
ENSG00000267193	11.9731	9.33281	2.85469	3.49637	3.99354	8.12869	5.75673	6.91425	5.95965	0.211954	0.775006	1	AC023421.2	18	45669367	45747215	-	731	antisense	novel transcript, antisense to SLC14A1 and SLC14A2	-	11	8	3	3	5	9	6	1.11431	0.868442	0.266047	0.325869	0.371195	0.756491	0.536306
ENSG00000118496	476.748	508.638	461.508	488.326	470.439	461.529	494.12	483.805	475.362	0.0246296	0.775021	0.996674	FBXO30	6	145793502	145814753	-	9009	protein_coding	F-box protein 30 [Source:HGNC Symbol;Acc:HGNC:15600]	-	438	436	485	419	589	511	515	3.6002	3.84042	3.48996	3.69298	3.54804	3.48516	3.73516
ENSG00000257315	18.5039	13.9992	34.2562	17.4818	19.9677	23.4829	25.9053	21.0603	23.1186	-0.116036	0.775096	0.996674	ZBED6	1	203795714	203854999	+	12481	protein_coding	zinc finger BED-type containing 6 [Source:HGNC Symbol;Acc:HGNC:33273]	zf-BED	17	12	36	15	25	26	27	0.100862	0.0762957	0.186986	0.0954292	0.108703	0.127998	0.141349
ENSG00000071994	413.617	453.808	485.297	445.204	462.452	478.69	432.715	449.481	457.952	-0.0263087	0.775129	0.996674	PDCD2	6	170575295	170584692	-	6476	protein_coding	programmed cell death 2 [Source:HGNC Symbol;Acc:HGNC:8762]	-	380	389	510	382	579	530	451	4.34517	4.76663	5.10527	4.68377	4.85201	5.0286	4.55038
ENSG00000115138	6.53079	0	3.80625	5.82728	0.798707	6.32232	2.87837	4.04108	3.33313	0.293828	0.775198	1	POMC	2	25160853	25168903	-	1538	protein_coding	proopiomelanocortin [Source:HGNC Symbol;Acc:HGNC:9201]	-	6	0	4	5	1	7	3	0.288885	0	0.1686	0.258139	0.0352853	0.279653	0.127451
ENSG00000256806	28.3001	44.3309	36.1594	43.1218	37.5392	25.2893	44.135	37.978	35.6545	0.0888776	0.775251	0.996729	C17orf100	17	6651718	6693202	+	2474	protein_coding	chromosome 17 open reading frame 100 [Source:HGNC Symbol;Acc:HGNC:34494]	-	26	38	38	37	47	28	46	0.778221	1.21886	0.995724	1.18752	1.03097	0.695403	1.21489
ENSG00000136982	68.5733	62.9965	58.9969	60.6037	52.7147	77.6742	67.1619	62.7926	65.8503	-0.0654392	0.775402	0.996821	DSCC1	8	119833976	119856010	-	2603	protein_coding	DNA replication and sister chromatid cohesion 1 [Source:HGNC Symbol;Acc:HGNC:24453]	-	63	54	62	52	66	86	70	1.79224	1.64622	1.54409	1.58624	1.376	2.03003	1.75712
ENSG00000274253	1.08847	4.66641	3.80625	3.49637	2.39612	1.80638	3.83782	3.26437	2.68011	0.290073	0.77552	1	AC138649.1	15	22757857	22778741	+	1640	sense_overlapping	uncharacterized LOC283683 [Source:NCBI gene;Acc:283683]	-	1	4	4	3	3	2	4	0.0451529	0.193546	0.158114	0.14525	0.0992721	0.0749315	0.159366
ENSG00000127995	170.889	164.491	166.523	175.984	157.345	176.122	189.972	169.472	174.48	-0.0396538	0.775699	0.997102	CASD1	7	94509219	94557019	+	5271	protein_coding	CAS1 domain containing 1 [Source:HGNC Symbol;Acc:HGNC:16014]	-	157	141	175	151	197	195	198	2.20565	2.12273	2.15229	2.2747	2.02826	2.27311	2.45443
ENSG00000235958	1.08847	2.3332	2.85469	2.33091	0.798707	4.51594	2.87837	2.15182	2.731	-0.324775	0.775734	1	UBOX5-AS1	20	3106913	3150867	+	2027	antisense	UBOX5 antisense RNA 1 [Source:HGNC Symbol;Acc:HGNC:44111]	-	1	2	3	2	1	5	3	0.0365322	0.0782969	0.0959451	0.0783458	0.0267729	0.151564	0.0967043
ENSG00000246174	6.53079	3.49981	0.951562	3.49637	2.39612	3.61275	2.87837	3.61963	2.96241	0.280217	0.775805	1	KCTD21-AS1	11	78139771	78175323	+	4095	antisense	KCTD21 antisense RNA 1 [Source:HGNC Symbol;Acc:HGNC:48674]	-	6	3	1	3	3	4	3	0.108499	0.0581347	0.0158307	0.058171	0.0397573	0.0600184	0.0478681
ENSG00000189376	18.5039	23.332	24.7406	31.4673	31.9483	20.7733	25.9053	24.511	26.209	-0.103005	0.775939	0.997127	C8orf76	8	123219957	123241398	-	2467	protein_coding	chromosome 8 open reading frame 76 [Source:HGNC Symbol;Acc:HGNC:25924]	-	17	20	26	27	40	23	27	0.510281	0.643323	0.683218	0.869028	0.879915	0.572845	0.71511
ENSG00000226413	0	2.3332	0	0	0	0.903188	0	0.583301	0.301063	0.837841	0.77594	1	OR8T1P	12	48442030	48442947	-	918	unprocessed_pseudogene	olfactory receptor family 8 subfamily T member 1 pseudogene [Source:HGNC Symbol;Acc:HGNC:19630]	-	0	2	0	0	0	1	0	0	0.172884	0	0	0	0.0669323	0
ENSG00000224121	0	2.3332	0	0	0	0.903188	0	0.583301	0.301063	0.837841	0.77594	1	ATG12P2	2	222904640	222905055	-	416	processed_pseudogene	autophagy related 12 pseudogene 2 [Source:HGNC Symbol;Acc:HGNC:38605]	-	0	2	0	0	0	1	0	0	0.381509	0	0	0	0.147702	0
ENSG00000256913	0	2.3332	0	0	0	0.903188	0	0.583301	0.301063	0.837841	0.77594	1	AC005840.3	12	6477714	6480207	+	2494	processed_pseudogene	plakophilin 2 (PKP2) pseudogene	-	0	2	0	0	0	1	0	0	0.0636359	0	0	0	0.0246367	0
ENSG00000279940	0	2.3332	0	0	0	0.903188	0	0.583301	0.301063	0.837841	0.77594	1	AC073862.3	12	130956384	130958031	-	1648	TEC	novel transcript	-	0	2	0	0	0	1	0	0	0.0963033	0	0	0	0.0372839	0
ENSG00000248964	0	2.3332	0	0	0	0.903188	0	0.583301	0.301063	0.837841	0.77594	1	AC131254.1	8	29815004	29854543	-	2074	lincRNA	uncharacterized LOC101929470 [Source:NCBI gene;Acc:101929470]	-	0	2	0	0	0	1	0	0	0.0765226	0	0	0	0.0296258	0
ENSG00000278374	0	2.3332	0	0	0	0.903188	0	0.583301	0.301063	0.837841	0.77594	1	RF00015	8	123454981	123455107	-	127	snRNA		-	0	2	0	0	0	1	0	0	1.24967	0	0	0	0.48381	0
ENSG00000270755	0	2.3332	0	0	0	0.903188	0	0.583301	0.301063	0.837841	0.77594	1	AL136141.1	9	130044713	130045081	+	369	lincRNA	novel transcript	-	0	2	0	0	0	1	0	0	0.430103	0	0	0	0.166515	0
ENSG00000227290	0	2.3332	0	0	0	0.903188	0	0.583301	0.301063	0.837841	0.77594	1	LINC01364	1	87353524	87371655	-	889	lincRNA	long intergenic non-protein coding RNA 1364 [Source:HGNC Symbol;Acc:HGNC:50599]	-	0	2	0	0	0	1	0	0	0.178524	0	0	0	0.0691157	0
ENSG00000271384	0	2.3332	0	0	0	0.903188	0	0.583301	0.301063	0.837841	0.77594	1	AL161729.3	9	95406990	95407662	-	673	lincRNA	novel transcript	-	0	2	0	0	0	1	0	0	0.235821	0	0	0	0.0912984	0
ENSG00000137745	0	2.3332	0	0	0	0.903188	0	0.583301	0.301063	0.837841	0.77594	1	MMP13	11	102942995	102955734	-	2834	protein_coding	matrix metallopeptidase 13 [Source:HGNC Symbol;Acc:HGNC:7159]	-	0	2	0	0	0	1	0	0	0.0560014	0	0	0	0.021681	0
ENSG00000139610	0	2.3332	0	0	0	0.903188	0	0.583301	0.301063	0.837841	0.77594	1	CELA1	12	51328443	51346679	-	952	protein_coding	chymotrypsin like elastase family member 1 [Source:HGNC Symbol;Acc:HGNC:3308]	-	0	2	0	0	0	1	0	0	0.16671	0	0	0	0.0645419	0
ENSG00000213777	0	2.3332	0	0	0	0.903188	0	0.583301	0.301063	0.837841	0.77594	1	AC011487.1	19	53503392	53512687	+	1423	transcribed_processed_pseudogene	vomeronasal 1 receptor (VN1R) pseudogene	-	0	2	0	0	0	1	0	0	0.11153	0	0	0	0.0431791	0
ENSG00000250539	7.61926	23.332	2.85469	16.3164	16.7729	17.1606	7.67565	12.5306	13.8697	-0.170871	0.775966	1	KRT8P33	5	123400922	123402344	-	1423	processed_pseudogene	keratin 8 pseudogene 33 [Source:HGNC Symbol;Acc:HGNC:39867]	-	7	20	3	14	21	19	8	0.364269	1.1153	0.136669	0.7812	0.800874	0.820403	0.367336
ENSG00000115718	0	0	0	2.33091	0	0.903188	0	0.582728	0.301063	0.837854	0.775979	1	PROC	2	127418427	127429246	+	2495	protein_coding	protein C, inactivator of coagulation factors Va and VIIIa [Source:HGNC Symbol;Acc:HGNC:9451]	-	0	0	0	2	0	1	0	0	0	0	0.0636501	0	0.0246268	0
ENSG00000072858	0	0	0	2.33091	0	0.903188	0	0.582728	0.301063	0.837854	0.775979	1	SIDT1	3	113532296	113629578	+	8060	protein_coding	SID1 transmembrane family member 1 [Source:HGNC Symbol;Acc:HGNC:25967]	-	0	0	0	2	0	1	0	0	0	0	0.0197031	0	0.00762331	0
ENSG00000153060	0	0	0	2.33091	0	0.903188	0	0.582728	0.301063	0.837854	0.775979	1	TEKT5	16	10627501	10694945	-	1775	protein_coding	tektin 5 [Source:HGNC Symbol;Acc:HGNC:26554]	-	0	0	0	2	0	1	0	0	0	0	0.0894687	0	0.0346163	0
ENSG00000285649	0	0	0	2.33091	0	0.903188	0	0.582728	0.301063	0.837854	0.775979	1	AL357079.2	1	43968351	43974821	-	2044	antisense	novel transcript, antisense to DPH2 and ATP6V0B	-	0	0	0	2	0	1	0	0	0	0	0.0776942	0	0.0300606	0
ENSG00000248228	0	0	0	2.33091	0	0.903188	0	0.582728	0.301063	0.837854	0.775979	1	SLIT2-IT1	4	20392189	20394856	+	601	sense_intronic	SLIT2 intronic transcript 1 [Source:HGNC Symbol;Acc:HGNC:41383]	-	0	0	0	2	0	1	0	0	0	0	0.264238	0	0.102236	0
ENSG00000232486	0	0	0	2.33091	0	0.903188	0	0.582728	0.301063	0.837854	0.775979	1	AL592437.2	9	105758164	105760755	+	2434	processed_pseudogene	DEP domain containing 1 (DEPDC1) pseudogene	-	0	0	0	2	0	1	0	0	0	0	0.0652452	0	0.025244	0
ENSG00000166123	840.295	859.785	818.344	780.855	773.149	856.222	811.7	824.82	813.69	0.0203127	0.776055	0.997127	GPT2	16	46884378	46931297	+	6354	protein_coding	glutamic--pyruvic transaminase 2 [Source:HGNC Symbol;Acc:HGNC:18062]	-	772	737	860	670	968	948	846	8.99704	9.20426	8.77418	8.37273	8.26757	9.16726	8.69965
ENSG00000204623	43.5386	47.8307	43.7719	53.6109	45.5263	53.2881	49.8917	47.188	49.5687	-0.0722303	0.776117	0.997127	ZNRD1ASP	6	30001011	30061640	-	17538	transcribed_unitary_pseudogene	zinc ribbon domain containing 1 antisense, pseudogene [Source:HGNC Symbol;Acc:HGNC:13924]	-	40	41	46	46	57	59	52	0.168892	0.185512	0.170033	0.208265	0.176378	0.206705	0.193732
ENSG00000186376	132.793	129.493	90.3984	129.366	136.579	95.7379	114.175	120.512	115.497	0.0537859	0.776276	0.997127	ZNF75D	X	135248920	135344087	-	6819	protein_coding	zinc finger protein 75D [Source:HGNC Symbol;Acc:HGNC:13145]	zf-C2H2	122	111	95	111	171	106	119	1.32486	1.29173	0.903146	1.29253	1.3609	0.955133	1.14026
ENSG00000120837	248.17	240.32	238.842	237.753	221.242	277.279	243.702	241.271	247.407	-0.0344972	0.776366	0.997127	NFYB	12	104117077	104138289	-	4956	protein_coding	nuclear transcription factor Y subunit beta [Source:HGNC Symbol;Acc:HGNC:7805]	NF-YB	228	206	251	204	277	307	254	3.40669	3.29841	3.2832	3.26842	3.03318	3.80615	3.34874
ENSG00000100036	190.481	211.155	190.312	235.422	211.657	199.605	224.513	206.843	211.925	-0.0372333	0.776372	0.997127	SLC35E4	22	30635652	30669016	+	5531	protein_coding	solute carrier family 35 member E4 [Source:HGNC Symbol;Acc:HGNC:17058]	-	175	181	200	202	265	221	234	2.34295	2.59683	2.34413	2.89993	2.60011	2.45509	2.76433
ENSG00000254093	35.9194	46.6641	47.5781	34.9637	51.916	44.2562	34.5404	41.2813	43.5709	-0.0804337	0.776426	0.997127	PINX1	8	10764963	10839884	-	2802	protein_coding	PIN2 (TERF1) interacting telomerase inhibitor 1 [Source:HGNC Symbol;Acc:HGNC:30046]	-	33	40	50	30	65	49	36	0.872118	1.13282	1.1568	0.850144	1.25891	1.0745	0.839485
ENSG00000197093	113.2	121.327	103.72	104.891	115.813	103.867	100.743	110.785	106.807	0.0488378	0.776439	0.997127	GAL3ST4	7	100159244	100168750	-	3397	protein_coding	galactose-3-O-sulfotransferase 4 [Source:HGNC Symbol;Acc:HGNC:24145]	-	104	104	109	90	145	115	105	2.26708	2.42944	2.08011	2.10371	2.31645	2.08008	2.01963
ENSG00000137500	440.828	474.807	452.944	468.513	427.308	453.4	473.971	459.273	451.56	0.0251566	0.77648	0.997127	CCDC90B	11	83259097	83286407	-	6561	protein_coding	coiled-coil domain containing 90B [Source:HGNC Symbol;Acc:HGNC:28108]	-	405	407	476	402	535	502	494	4.57103	4.92258	4.70318	4.86514	4.42521	4.70124	4.91966
ENSG00000261408	7.61926	22.1654	19.9828	8.15819	15.9741	11.7414	11.5135	14.4814	13.0764	0.147294	0.77655	1	TEN1-CDK3	17	75979231	76005999	+	3898	protein_coding	TEN1-CDK3 readthrough (NMD candidate) [Source:HGNC Symbol;Acc:HGNC:44420]	-	7	19	21	7	20	13	12	0.13298	0.386794	0.349247	0.142592	0.278444	0.204918	0.201149
ENSG00000165669	271.028	300.983	380.625	341.478	326.671	364.888	304.147	323.529	331.902	-0.0349563	0.776583	0.997127	FAM204A	10	118297930	118342328	-	15018	protein_coding	family with sequence similarity 204 member A [Source:HGNC Symbol;Acc:HGNC:25794]	-	249	258	400	293	409	404	317	1.22777	1.36325	1.72664	1.54915	1.47795	1.6529	1.37919
ENSG00000167077	25.0347	43.1643	28.5469	24.4746	22.3638	25.2893	37.4188	30.3051	28.3573	0.0997038	0.776588	0.997127	MEI1	22	41699499	41799456	+	5393	protein_coding	meiotic double-stranded break formation protein 1 [Source:HGNC Symbol;Acc:HGNC:28613]	-	23	37	30	21	28	28	39	0.315811	0.544427	0.360617	0.309192	0.281759	0.319011	0.472512
ENSG00000005882	108.847	132.993	138.928	127.035	129.391	113.802	125.689	126.95	122.96	0.046498	0.776764	0.997198	PDK2	17	50094737	50112152	+	5481	protein_coding	pyruvate dehydrogenase kinase 2 [Source:HGNC Symbol;Acc:HGNC:8810]	-	100	114	146	109	162	126	131	1.35104	1.65049	1.72682	1.57909	1.604	1.4125	1.56167
ENSG00000267249	7.61926	4.66641	1.90312	3.49637	7.98707	4.51594	2.87837	4.42129	5.12713	-0.237283	0.776781	1	AP005482.3	18	12670426	12671145	-	720	sense_intronic	novel transcript, sense intronic CEP76	-	7	4	2	3	10	5	3	0.719938	0.440855	0.180075	0.330848	0.753733	0.426693	0.27225
ENSG00000230870	1.08847	1.1666	1.90312	3.49637	0.798707	2.70956	3.83782	1.91364	2.4487	-0.341856	0.776855	1	FBXW11P1	21	31627127	31628600	-	1474	processed_pseudogene	F-box and WD repeat domain containing 11 pseudogene 1 [Source:HGNC Symbol;Acc:HGNC:1145]	-	1	1	2	3	1	3	4	0.050238	0.0538358	0.0879605	0.161608	0.0368173	0.125055	0.177313
ENSG00000002745	1.08847	2.3332	3.80625	0	2.39612	1.80638	2.87837	1.80698	2.36029	-0.354418	0.776864	1	WNT16	7	121325367	121341104	+	3261	protein_coding	Wnt family member 16 [Source:HGNC Symbol;Acc:HGNC:16267]	-	1	2	4	0	3	2	3	0.022708	0.0486685	0.0795178	0	0.0499253	0.0376841	0.0601103
ENSG00000154316	0	1.1666	0	1.16546	1.59741	0	0.959456	0.583014	0.85229	-0.620814	0.77687	1	TDH	8	11339637	11368452	+	2235	transcribed_unitary_pseudogene	L-threonine dehydrogenase (pseudogene) [Source:HGNC Symbol;Acc:HGNC:15547]	-	0	1	0	1	2	0	1	0	0.0355051	0	0.0355273	0.0485626	0	0.0292349
ENSG00000189171	155.651	107.327	151.298	160.833	156.547	131.865	128.567	143.777	138.993	0.0480417	0.776873	0.997198	S100A13	1	153618787	153631360	-	2216	protein_coding	S100 calcium binding protein A13 [Source:HGNC Symbol;Acc:HGNC:10490]	-	143	92	159	138	196	146	134	4.77855	3.29448	4.65139	4.9448	4.79994	4.0482	3.95106
ENSG00000285851	1.08847	0	0	0	0.798707	0.903188	0	0.272116	0.567298	-0.793181	0.776926	1	AL359762.3	1	84498350	84556688	-	2686	processed_transcript	novel transcript	-	1	0	0	0	1	1	0	0.0275692	0	0	0	0.0202043	0.0228756	0
ENSG00000224459	1.08847	0	0	0	0.798707	0.903188	0	0.272116	0.567298	-0.793181	0.776926	1	SLC25A34-AS1	1	15740051	15749896	-	639	antisense	SLC25A34 and TMEM82 antisense RNA 1 [Source:HGNC Symbol;Acc:HGNC:53623]	-	1	0	0	0	1	1	0	0.115885	0	0	0	0.0849276	0.0961563	0
ENSG00000183921	1.08847	0	0	0	0.798707	0.903188	0	0.272116	0.567298	-0.793181	0.776926	1	SDR42E2	16	22165583	22191754	+	2630	protein_coding	short chain dehydrogenase/reductase family 42E, member 2 [Source:HGNC Symbol;Acc:HGNC:35414]	-	1	0	0	0	1	1	0	0.0281562	0	0	0	0.0206345	0.0233627	0
ENSG00000283128	1.08847	0	0	0	0.798707	0.903188	0	0.272116	0.567298	-0.793181	0.776926	1	AC009403.2	7	155474256	155644406	-	5436	processed_transcript	novel transcript	-	1	0	0	0	1	1	0	0.0136223	0	0	0	0.00998322	0.0113031	0
ENSG00000242612	79.458	72.3293	60.9	74.5891	52.7147	72.255	81.5537	71.8191	68.8412	0.0641649	0.776979	0.997198	DECR2	16	401826	412487	+	4046	protein_coding	2,4-dienoyl-CoA reductase 2 [Source:HGNC Symbol;Acc:HGNC:2754]	-	73	62	64	64	66	80	85	1.33606	1.216	1.02544	1.25601	0.885254	1.21491	1.37269
ENSG00000119711	144.766	143.492	157.008	128.2	162.936	121.027	132.405	143.366	138.789	0.0457638	0.777008	0.997198	ALDH6A1	14	74056850	74084493	-	6680	protein_coding	aldehyde dehydrogenase 6 family member A1 [Source:HGNC Symbol;Acc:HGNC:7179]	-	133	123	165	110	204	134	138	1.47436	1.46116	1.60126	1.30754	1.65731	1.23256	1.34984
ENSG00000112701	906.691	1062.77	963.933	977.817	931.293	1003.44	1041.01	977.804	991.915	-0.0203257	0.777038	0.997198	SENP6	6	75601509	75718278	+	11414	protein_coding	SUMO specific peptidase 6 [Source:HGNC Symbol;Acc:HGNC:20944]	-	833	911	1013	839	1166	1111	1085	5.40427	6.33357	5.75343	5.83665	5.54384	5.98074	6.21113
ENSG00000283376	1.08847	1.1666	2.85469	1.16546	1.59741	3.61275	0.959456	1.5688	2.05654	-0.368492	0.77705	1	AC011591.2	17	68691809	68716064	-	786	unitary_pseudogene	novel pseudogene	-	1	1	3	1	2	4	1	0.0942122	0.100959	0.247431	0.101022	0.138088	0.312691	0.0831296
ENSG00000280186	1.08847	0	0	2.33091	0	0	3.83782	0.854844	1.27927	-0.577856	0.777089	1	AL359258.3	1	108200413	108202743	+	2331	TEC	TEC	-	1	0	0	2	0	0	4	0.0317678	0	0	0.0681282	0	0	0.112123
ENSG00000277299	1.08847	2.3332	0	0	0	0	3.83782	0.855417	1.27927	-0.577234	0.777305	1	AC084876.1	12	109948389	109949029	+	641	antisense	novel transcript, antisense to GIT2	-	1	2	0	0	0	0	4	0.115524	0.247594	0	0	0	0	0.407737
ENSG00000282393	14.15	4.66641	13.3219	6.99273	14.3767	8.12869	10.554	9.78276	11.0198	-0.163493	0.777354	1	AC016588.2	19	248551	251571	-	3021	lincRNA	novel transcript	-	13	4	14	6	18	9	11	0.318656	0.10507	0.300422	0.157703	0.323349	0.18305	0.237914
ENSG00000258524	0	0	1.90312	1.16546	1.59741	1.80638	0	0.767145	1.1346	-0.54592	0.777392	1	NT5CP1	14	73571159	73571667	-	509	processed_pseudogene	5',3'-nucleotidase, cytosolic pseudogene 1 [Source:HGNC Symbol;Acc:HGNC:20046]	-	0	0	2	1	2	2	0	0	0	0.254723	0.155999	0.213237	0.24143	0
ENSG00000234043	1.08847	1.1666	1.90312	1.16546	1.59741	2.70956	0.959456	1.33091	1.75548	-0.389831	0.777465	1	NUDT9P1	10	91152605	91153349	-	745	processed_pseudogene	nudix hydrolase 9 pseudogene 1 [Source:HGNC Symbol;Acc:HGNC:28523]	-	1	1	2	1	2	3	1	0.099397	0.106515	0.174032	0.106582	0.145688	0.247425	0.0877046
ENSG00000259224	0	1.1666	1.90312	0	1.59741	1.80638	0	0.767432	1.1346	-0.545627	0.777498	1	SLC35G6	17	7481332	7483496	+	1697	protein_coding	solute carrier family 35 member G6 [Source:HGNC Symbol;Acc:HGNC:31351]	-	0	1	2	0	2	2	0	0	0.0467613	0.0764017	0	0.0639585	0.0724147	0
ENSG00000272459	1.08847	0	0.951562	6.99273	3.19483	5.41913	0	2.25819	2.87132	-0.372198	0.77751	1	AC139795.3	5	177554824	177555364	+	541	lincRNA	novel transcript	-	1	0	1	6	4	6	0	0.136878	0	0.119828	0.88063	0.401248	0.681448	0
ENSG00000169255	187.216	202.989	182.7	185.307	167.729	195.992	221.634	189.553	195.118	-0.0391457	0.777523	0.997243	B3GALNT1	3	161083883	161105384	-	4183	protein_coding	beta-1,3-N-acetylgalactosaminyltransferase 1 (globoside blood group) [Source:HGNC Symbol;Acc:HGNC:918]	-	172	174	192	159	210	217	231	3.04488	3.30088	2.97556	3.0182	2.72447	3.1875	3.6083
ENSG00000183048	21.7693	24.4986	14.2734	25.64	19.9677	22.5797	26.8648	21.5453	23.1374	-0.108293	0.777546	0.997243	SLC25A10	17	81712236	81721016	+	2621	protein_coding	solute carrier family 25 member 10 [Source:HGNC Symbol;Acc:HGNC:10980]	-	20	21	15	22	25	25	28	0.565057	0.6358	0.371005	0.666492	0.517634	0.586073	0.698023
ENSG00000164920	26.1232	24.4986	14.2734	27.9709	22.3638	25.2893	16.3107	23.2165	21.3213	0.110494	0.777581	0.997243	OSR2	8	98944403	98952104	+	2930	protein_coding	odd-skipped related transciption factor 2 [Source:HGNC Symbol;Acc:HGNC:15830]	zf-C2H2	24	21	15	24	28	28	17	0.606559	0.568748	0.331878	0.650404	0.518609	0.587177	0.379105
ENSG00000205978	103.404	145.825	126.558	123.538	115.813	125.543	120.891	124.831	120.749	0.0475428	0.777631	0.997243	NYNRIN	14	24398786	24419288	+	7955	protein_coding	NYN domain and retroviral integrase containing [Source:HGNC Symbol;Acc:HGNC:20165]	-	95	125	133	106	145	139	126	0.884327	1.24692	1.08384	1.05805	0.989185	1.07363	1.03492
ENSG00000275484	0	2.3332	2.85469	0	0	0.903188	1.91891	1.29697	0.9407	0.513531	0.777733	1	AP003419.3	11	67374416	67374932	+	517	lincRNA	novel transcript	-	0	2	3	0	0	1	2	0	0.306978	0.376171	0	0	0.118847	0.252766
ENSG00000225526	0	1.1666	2.85469	2.33091	0.798707	0.903188	1.91891	1.58805	1.20694	0.422978	0.777752	1	MKRN2OS	3	12514934	12561059	-	1829	protein_coding	MKRN2 opposite strand [Source:HGNC Symbol;Acc:HGNC:40375]	-	0	1	3	2	1	1	2	0	0.0433865	0.106332	0.0868272	0.0296713	0.0335942	0.0714488
ENSG00000269191	1.08847	1.1666	2.85469	3.49637	1.59741	2.70956	3.83782	2.15153	2.71493	-0.318111	0.777889	1	AC005387.2	19	18532908	18536188	+	440	antisense	novel transcript, antisense to FKBP8	-	1	1	3	3	2	3	4	0.168297	0.18035	0.442001	0.541387	0.246676	0.418935	0.593999
ENSG00000129245	863.153	823.621	770.765	799.502	873.786	823.707	777.159	814.26	824.884	-0.0206728	0.777891	0.997243	FXR2	17	7591230	7614871	-	4331	protein_coding	FMR1 autosomal homolog 2 [Source:HGNC Symbol;Acc:HGNC:4024]	-	793	706	810	686	1094	912	810	13.5586	12.9356	12.1242	12.5769	13.7082	12.9385	12.2201
ENSG00000228789	3.2654	0	0	0	0	0	3.83782	0.816349	1.27927	-0.625047	0.777895	1	HCG22	6	31053450	31059890	+	2211	lincRNA	HLA complex group 22 (gene/pseudogene) [Source:HGNC Symbol;Acc:HGNC:27780]	-	3	0	0	0	0	0	4	0.100476	0	0	0	0	0	0.118209
ENSG00000150510	30.477	37.3313	32.3531	30.3018	35.1431	39.7403	28.7837	32.6158	34.5557	-0.0863277	0.777966	0.997243	FAM124A	13	51222334	51284241	+	6702	protein_coding	family with sequence similarity 124 member A [Source:HGNC Symbol;Acc:HGNC:26413]	-	28	32	34	26	44	44	30	0.309374	0.378891	0.328874	0.308041	0.356285	0.403391	0.292479
ENSG00000236064	0	0	0.951562	0	0	1.80638	0	0.237891	0.602125	-0.860503	0.778003	1	AL034399.2	X	107894597	107935980	-	2090	antisense	uncharacterized LOC101928335 [Source:NCBI gene;Acc:101928335]	-	0	0	1	0	0	2	0	0	0	0.0310176	0	0	0.0587979	0
ENSG00000253455	0	0	0.951562	0	0	1.80638	0	0.237891	0.602125	-0.860503	0.778003	1	AC022915.1	8	48620465	48623895	+	289	lincRNA	uncharacterized LOC101929217 [Source:NCBI gene;Acc:101929217]	-	0	0	1	0	0	2	0	0	0	0.224314	0	0	0.425217	0
ENSG00000280294	0	0	0.951562	0	0	1.80638	0	0.237891	0.602125	-0.860503	0.778003	1	AC011008.2	8	10856085	10859436	-	3352	TEC	TEC	-	0	0	1	0	0	2	0	0	0	0.0193398	0	0	0.036661	0
ENSG00000269476	0	0	0.951562	0	0	1.80638	0	0.237891	0.602125	-0.860503	0.778003	1	AC010326.2	19	57876765	57916591	-	1020	protein_coding	novel transcript	-	0	0	1	0	0	2	0	0	0	0.0635558	0	0	0.120478	0
ENSG00000251666	0	0	0.951562	0	0	1.80638	0	0.237891	0.602125	-0.860503	0.778003	1	ZNF346-IT1	5	177051714	177052963	+	745	sense_intronic	ZNF346 intronic transcript 1 [Source:HGNC Symbol;Acc:HGNC:41423]	-	0	0	1	0	0	2	0	0	0	0.0870159	0	0	0.16495	0
ENSG00000246877	0	0	0.951562	0	0	1.80638	0	0.237891	0.602125	-0.860503	0.778003	1	DNM1P35	15	75727670	75738623	-	3188	antisense	dynamin 1 pseudogene 35 [Source:HGNC Symbol;Acc:HGNC:35182]	-	0	0	1	0	0	2	0	0	0	0.0203347	0	0	0.038547	0
ENSG00000130768	0	0	0.951562	0	0	1.80638	0	0.237891	0.602125	-0.860503	0.778003	1	SMPDL3B	1	27934993	27959157	+	2670	protein_coding	sphingomyelin phosphodiesterase acid like 3B [Source:HGNC Symbol;Acc:HGNC:21416]	-	0	0	1	0	0	2	0	0	0	0.0242797	0	0	0.0460254	0
ENSG00000229862	0	0	0.951562	0	0	1.80638	0	0.237891	0.602125	-0.860503	0.778003	1	AL121972.1	6	73523618	73570596	+	804	antisense	novel transcript	-	0	0	1	0	0	2	0	0	0	0.0806304	0	0	0.152845	0
ENSG00000252755	0	0	0.951562	0	0	1.80638	0	0.237891	0.602125	-0.860503	0.778003	1	RNU6-703P	8	98048856	98048962	+	107	snRNA	RNA, U6 small nuclear 703, pseudogene [Source:HGNC Symbol;Acc:HGNC:47666]	-	0	0	1	0	0	2	0	0	0	0.605859	0	0	1.14848	0
ENSG00000258819	0	0	0.951562	0	0	1.80638	0	0.237891	0.602125	-0.860503	0.778003	1	LINC02289	14	77069180	77076344	-	2793	lincRNA	long intergenic non-protein coding RNA 2289 [Source:HGNC Symbol;Acc:HGNC:53205]	-	0	0	1	0	0	2	0	0	0	0.0232105	0	0	0.0439985	0
ENSG00000260141	0	0	0.951562	0	0	1.80638	0	0.237891	0.602125	-0.860503	0.778003	1	AC145350.2	16	33043609	33095431	-	1506	lincRNA	novel transcript	-	0	0	1	0	0	2	0	0	0	0.0430457	0	0	0.0815987	0
ENSG00000196353	0	0	0.951562	0	0	1.80638	0	0.237891	0.602125	-0.860503	0.778003	1	CPNE4	3	131533555	132285410	-	6427	protein_coding	copine 4 [Source:HGNC Symbol;Acc:HGNC:2317]	-	0	0	1	0	0	2	0	0	0	0.0100866	0	0	0.0191205	0
ENSG00000226220	0	0	0.951562	0	0	1.80638	0	0.237891	0.602125	-0.860503	0.778003	1	CICP22	7	39796593	39797911	-	1319	processed_pseudogene	capicua transcriptional repressor pseudogene 22 [Source:HGNC Symbol;Acc:HGNC:48838]	-	0	0	1	0	0	2	0	0	0	0.0491485	0	0	0.0931673	0
ENSG00000184659	0	0	0.951562	0	0	1.80638	0	0.237891	0.602125	-0.860503	0.778003	1	FOXD4L4	9	65736555	65738784	+	2230	protein_coding	forkhead box D4 like 4 [Source:HGNC Symbol;Acc:HGNC:23762]	Fork	0	0	1	0	0	2	0	0	0	0.0290703	0	0	0.0551066	0
ENSG00000224299	0	0	0.951562	0	0	1.80638	0	0.237891	0.602125	-0.860503	0.778003	1	MTATP6P16	2	201550524	201551049	+	526	unprocessed_pseudogene	MT-ATP6 pseudogene 16 [Source:HGNC Symbol;Acc:HGNC:52061]	-	0	0	1	0	0	2	0	0	0	0.123245	0	0	0.233627	0
ENSG00000273557	0	0	0.951562	0	0	1.80638	0	0.237891	0.602125	-0.860503	0.778003	1	AC008781.3	5	141468465	141471528	+	335	sense_intronic	novel transcript, sense intronic to PCDHG cluster	-	0	0	1	0	0	2	0	0	0	0.193513	0	0	0.366829	0
ENSG00000223953	0	0	0.951562	0	0	1.80638	0	0.237891	0.602125	-0.860503	0.778003	1	C1QTNF5	11	119338939	119340940	-	1540	protein_coding	C1q and TNF related 5 [Source:HGNC Symbol;Acc:HGNC:14344]	-	0	0	1	0	0	2	0	0	0	0.0420954	0	0	0.0797972	0
ENSG00000275179	0	0	0.951562	0	0	1.80638	0	0.237891	0.602125	-0.860503	0.778003	1	AL118508.2	20	23180176	23187544	+	673	lincRNA	novel transcript	-	0	0	1	0	0	2	0	0	0	0.0963252	0	0	0.182597	0
ENSG00000266950	0	0	0.951562	0	0	1.80638	0	0.237891	0.602125	-0.860503	0.778003	1	AC008752.1	19	9793621	9802301	+	408	lincRNA	novel transcript	-	0	0	1	0	0	2	0	0	0	0.158889	0	0	0.301195	0
ENSG00000223503	0	0	0.951562	0	0	1.80638	0	0.237891	0.602125	-0.860503	0.778003	1	AL353807.1	1	155590601	155591262	-	662	processed_pseudogene	claudin 6 (CLDN6) pseudogene	-	0	0	1	0	0	2	0	0	0	0.0979258	0	0	0.185631	0
ENSG00000186676	0	0	0.951562	0	0	1.80638	0	0.237891	0.602125	-0.860503	0.778003	1	EEF1GP1	7	125033453	125035301	+	1299	processed_pseudogene	eukaryotic translation elongation factor 1 gamma pseudogene 1 [Source:HGNC Symbol;Acc:HGNC:44556]	-	0	0	1	0	0	2	0	0	0	0.0499052	0	0	0.0946018	0
ENSG00000178217	0	0	0.951562	0	0	1.80638	0	0.237891	0.602125	-0.860503	0.778003	1	SH2D4B	10	80537902	80646560	+	4584	protein_coding	SH2 domain containing 4B [Source:HGNC Symbol;Acc:HGNC:31440]	-	0	0	1	0	0	2	0	0	0	0.014142	0	0	0.026808	0
ENSG00000284626	0	0	0.951562	0	0	1.80638	0	0.237891	0.602125	-0.860503	0.778003	1	AC091167.7	15	90234200	90265462	+	4014	protein_coding	novel transcript	-	0	0	1	0	0	2	0	0	0	0.0161502	0	0	0.0306148	0
ENSG00000266640	0	0	0.951562	0	0	1.80638	0	0.237891	0.602125	-0.860503	0.778003	1	MIR4754	19	58386770	58386858	-	89	miRNA	microRNA 4754 [Source:HGNC Symbol;Acc:HGNC:41786]	-	0	0	1	0	0	2	0	0	0	0.728392	0	0	1.38076	0
ENSG00000108733	84.9003	81.6621	67.5609	68.7619	73.4811	93.9315	69.0808	75.7213	78.8311	-0.0597659	0.778015	0.997243	PEX12	17	35574795	35578863	-	2861	protein_coding	peroxisomal biogenesis factor 12 [Source:HGNC Symbol;Acc:HGNC:8854]	-	78	70	71	59	92	104	72	2.01886	1.94155	1.60878	1.63747	1.7451	2.23354	1.64435
ENSG00000177757	4.35386	3.49981	0.951562	5.82728	1.59741	6.32232	0.959456	3.65813	2.95973	0.291198	0.77802	1	FAM87B	1	817371	819837	+	1947	lincRNA	family with sequence similarity 87 member B [Source:HGNC Symbol;Acc:HGNC:32236]	-	4	3	1	5	2	7	1	0.152133	0.122271	0.0332958	0.203912	0.055746	0.220908	0.0335593
ENSG00000198075	0	2.3332	0	0	0.798707	0	0	0.583301	0.266236	0.838576	0.778112	1	SULT1C4	2	108377911	108388057	+	2898	protein_coding	sulfotransferase family 1C member 4 [Source:HGNC Symbol;Acc:HGNC:11457]	-	0	2	0	0	1	0	0	0	0.0547646	0	0	0.0187263	0	0
ENSG00000259618	0	2.3332	0	0	0.798707	0	0	0.583301	0.266236	0.838576	0.778112	1	AC012170.3	15	50494018	50497080	-	297	lincRNA	novel transcript	-	0	2	0	0	1	0	0	0	0.53437	0	0	0.182723	0	0
ENSG00000275401	0	2.3332	0	0	0.798707	0	0	0.583301	0.266236	0.838576	0.778112	1	AL391095.3	20	38418483	38419202	-	720	lincRNA	novel transcript	-	0	2	0	0	1	0	0	0	0.220428	0	0	0.0753733	0	0
ENSG00000272823	0	2.3332	0	0	0.798707	0	0	0.583301	0.266236	0.838576	0.778112	1	AL445423.1	1	220828676	220829211	-	536	lincRNA	novel transcript	-	0	2	0	0	1	0	0	0	0.296097	0	0	0.101248	0	0
ENSG00000244307	0	2.3332	0	0	0.798707	0	0	0.583301	0.266236	0.838576	0.778112	1	RN7SL395P	8	144785298	144785588	+	291	misc_RNA	RNA, 7SL, cytoplasmic 395, pseudogene [Source:HGNC Symbol;Acc:HGNC:46411]	-	0	2	0	0	1	0	0	0	0.545388	0	0	0.186491	0	0
ENSG00000230162	0	2.3332	0	0	0.798707	0	0	0.583301	0.266236	0.838576	0.778112	1	CT45A11P	X	135942478	135947139	-	1134	unprocessed_pseudogene	cancer/testis antigen family 45 member A11, pseudogene [Source:HGNC Symbol;Acc:HGNC:51336]	-	0	2	0	0	1	0	0	0	0.139954	0	0	0.047856	0	0
ENSG00000251583	0	2.3332	0	0	0.798707	0	0	0.583301	0.266236	0.838576	0.778112	1	AC008427.1	5	149932014	149932668	-	655	processed_pseudogene	mitochondrial fission factor (MFF) pseudogene	-	0	2	0	0	1	0	0	0	0.242302	0	0	0.0828531	0	0
ENSG00000258942	0	2.3332	0	0	0.798707	0	0	0.583301	0.266236	0.838576	0.778112	1	AL358332.1	14	51344914	51385603	-	813	lincRNA	novel transcript	-	0	2	0	0	1	0	0	0	0.195213	0	0	0.0667512	0	0
ENSG00000204652	0	2.3332	0	0	0.798707	0	0	0.583301	0.266236	0.838576	0.778112	1	RPS26P8	17	45608571	45608918	+	348	processed_pseudogene	ribosomal protein S26 pseudogene 8 [Source:HGNC Symbol;Acc:HGNC:31329]	-	0	2	0	0	1	0	0	0	0.456057	0	0	0.155945	0	0
ENSG00000272461	0	2.3332	0	0	0.798707	0	0	0.583301	0.266236	0.838576	0.778112	1	AP005328.2	18	962592	976883	-	657	lincRNA	novel transcript	-	0	2	0	0	1	0	0	0	0.241564	0	0	0.0826009	0	0
ENSG00000228212	0	2.3332	0	0	0.798707	0	0	0.583301	0.266236	0.838576	0.778112	1	OFD1P17	5	37209364	37212381	+	3018	processed_pseudogene	OFD1 pseudogene 17 [Source:HGNC Symbol;Acc:HGNC:1332]	-	0	2	0	0	1	0	0	0	0.0525871	0	0	0.0179817	0	0
ENSG00000279302	0	2.3332	0	0	0.798707	0	0	0.583301	0.266236	0.838576	0.778112	1	AC013643.3	8	27701194	27703789	+	2596	TEC	TEC	-	0	2	0	0	1	0	0	0	0.0611355	0	0	0.0209048	0	0
ENSG00000256596	0	2.3332	0	0	0.798707	0	0	0.583301	0.266236	0.838576	0.778112	1	AC026358.1	12	124206228	124209018	+	2256	lincRNA	novel transcript	-	0	2	0	0	1	0	0	0	0.0703492	0	0	0.0240553	0	0
ENSG00000265542	0	2.3332	0	0	0.798707	0	0	0.583301	0.266236	0.838576	0.778112	1	AC015845.2	17	57771946	57834749	-	612	lincRNA	novel transcript	-	0	2	0	0	1	0	0	0	0.259327	0	0	0.0886744	0	0
ENSG00000272160	0	2.3332	0	0	0.798707	0	0	0.583301	0.266236	0.838576	0.778112	1	RNU4-5P	10	109869858	109869992	+	135	snRNA	RNA, U4 small nuclear 5, pseudogene [Source:HGNC Symbol;Acc:HGNC:10198]	-	0	2	0	0	1	0	0	0	1.17561	0	0	0.401991	0	0
ENSG00000254154	1.08847	5.83301	0.951562	1.16546	2.39612	1.80638	0.959456	2.25962	1.72065	0.358983	0.778148	1	CRYZL2P-SEC16B	1	177928788	178038007	-	7841	processed_transcript	CRYZL2P-SEC16B readthrough [Source:HGNC Symbol;Acc:HGNC:53757]	-	1	5	1	1	3	2	1	0.00944405	0.0506019	0.00826768	0.0101267	0.0207635	0.0156725	0.00833311
ENSG00000003400	92.5195	95.6613	84.689	83.9128	75.8772	104.77	76.7565	89.1957	85.8012	0.0561509	0.778153	0.997243	CASP10	2	201182881	201229406	+	7598	protein_coding	caspase 10 [Source:HGNC Symbol;Acc:HGNC:1500]	-	85	82	89	72	95	116	80	0.828417	0.856412	0.759357	0.752441	0.678538	0.938074	0.687969
ENSG00000101098	0	0	0	2.33091	0.798707	0	0	0.582728	0.266236	0.83859	0.778153	1	RIMS4	20	44751808	44810338	-	5206	protein_coding	regulating synaptic membrane exocytosis 4 [Source:HGNC Symbol;Acc:HGNC:16183]	-	0	0	0	2	1	0	0	0	0	0	0.0305046	0.0104243	0	0
ENSG00000226699	0	0	0	2.33091	0.798707	0	0	0.582728	0.266236	0.83859	0.778153	1	AL360181.1	10	133345754	133350726	-	184	antisense	novel transcript, antisense to PRAP1	-	0	0	0	2	1	0	0	0	0	0	0.863081	0.294939	0	0
ENSG00000229331	0	0	0	2.33091	0.798707	0	0	0.582728	0.266236	0.83859	0.778153	1	GK-IT1	X	30671635	30672166	+	397	sense_intronic	GK intronic transcript 1 [Source:HGNC Symbol;Acc:HGNC:41339]	-	0	0	0	2	1	0	0	0	0	0	0.400017	0.136697	0	0
ENSG00000244578	0	0	0	2.33091	0.798707	0	0	0.582728	0.266236	0.83859	0.778153	1	LINC01391	3	138935189	138944020	-	3889	lincRNA	long intergenic non-protein coding RNA 1391 [Source:HGNC Symbol;Acc:HGNC:50666]	-	0	0	0	2	1	0	0	0	0	0	0.0408349	0.0139544	0	0
ENSG00000279806	0	0	0	2.33091	0.798707	0	0	0.582728	0.266236	0.83859	0.778153	1	AC018629.1	17	40473554	40475289	-	1736	TEC	TEC	-	0	0	0	2	1	0	0	0	0	0	0.0914786	0.0312608	0	0
ENSG00000225217	0	0	0	2.33091	0.798707	0	0	0.582728	0.266236	0.83859	0.778153	1	HSPA7	1	161606291	161608217	+	1927	unprocessed_pseudogene	heat shock protein family A (Hsp70) member 7 [Source:HGNC Symbol;Acc:HGNC:5240]	-	0	0	0	2	1	0	0	0	0	0	0.0824115	0.0281623	0	0
ENSG00000200924	0	0	0	2.33091	0.798707	0	0	0.582728	0.266236	0.83859	0.778153	1	RNU6-1048P	2	43892690	43892796	+	107	snRNA	RNA, U6 small nuclear 1048, pseudogene [Source:HGNC Symbol;Acc:HGNC:48011]	-	0	0	0	2	1	0	0	0	0	0	1.48418	0.507185	0	0
ENSG00000231704	0	0	0	2.33091	0.798707	0	0	0.582728	0.266236	0.83859	0.778153	1	AC004895.1	7	6081103	6093085	+	820	lincRNA	novel transcript	-	0	0	0	2	1	0	0	0	0	0	0.193667	0.0661814	0	0
ENSG00000270445	0	0	0	2.33091	0.798707	0	0	0.582728	0.266236	0.83859	0.778153	1	AC145423.1	12	123441517	123441852	-	336	processed_pseudogene	COP9 constitutive photomorphogenic homolog subunit 5 (Arabidopsis) (COPS5) pseudogene	-	0	0	0	2	1	0	0	0	0	0	0.47264	0.161514	0	0
ENSG00000262519	0	0	0	2.33091	0.798707	0	0	0.582728	0.266236	0.83859	0.778153	1	TXNP4	17	4572206	4572515	+	310	processed_pseudogene	thioredoxin pseudogene 4 [Source:HGNC Symbol;Acc:HGNC:49484]	-	0	0	0	2	1	0	0	0	0	0	0.51228	0.175061	0	0
ENSG00000252994	0	0	0	2.33091	0.798707	0	0	0.582728	0.266236	0.83859	0.778153	1	RNU6-1231P	10	102803929	102804031	+	103	snRNA	RNA, U6 small nuclear 1231, pseudogene [Source:HGNC Symbol;Acc:HGNC:48194]	-	0	0	0	2	1	0	0	0	0	0	1.54181	0.526881	0	0
ENSG00000247131	0	0	0	2.33091	0.798707	0	0	0.582728	0.266236	0.83859	0.778153	1	AC025263.1	12	69713633	69738568	-	2788	antisense	uncharacterized LOC101928002 [Source:NCBI gene;Acc:101928002]	-	0	0	0	2	1	0	0	0	0	0	0.0569609	0.0194651	0	0
ENSG00000196274	0	0	0	2.33091	0.798707	0	0	0.582728	0.266236	0.83859	0.778153	1	RF00017	15	76230048	76230390	-	343	misc_RNA		-	0	0	0	2	1	0	0	0	0	0	0.462994	0.158218	0	0
ENSG00000076716	4.35386	2.3332	3.80625	2.33091	8.78578	1.80638	0.959456	3.20606	3.85054	-0.283322	0.778157	1	GPC4	X	133300103	133415490	-	4960	protein_coding	glypican 4 [Source:HGNC Symbol;Acc:HGNC:4452]	-	4	2	4	2	11	2	1	0.0597184	0.0319975	0.0522797	0.0320175	0.120354	0.0247757	0.0131734
ENSG00000087157	317.832	338.314	355.884	330.989	308.301	329.664	351.161	335.755	329.708	0.0290855	0.778197	0.997243	PGS1	17	78378640	78425114	+	4965	protein_coding	phosphatidylglycerophosphate synthase 1 [Source:HGNC Symbol;Acc:HGNC:30029]	-	292	290	374	284	386	365	366	4.35505	4.63497	4.88323	4.54191	4.21908	4.51702	4.8166
ENSG00000099899	268.851	331.315	306.403	291.364	338.652	293.536	284.958	299.483	305.715	-0.0322865	0.778234	0.997243	TRMT2A	22	20111866	20117392	-	3963	protein_coding	tRNA methyltransferase 2 homolog A [Source:HGNC Symbol;Acc:HGNC:24974]	-	247	284	322	250	424	325	297	4.61533	5.68673	5.26729	5.00905	5.8062	5.03892	4.89678
ENSG00000138246	1386.7	1277.43	1407.36	1262.19	1310.68	1366.52	1278	1333.42	1318.4	0.0174747	0.778264	0.997243	DNAJC13	3	132417526	132539032	+	9606	protein_coding	DnaJ heat shock protein family (Hsp40) member C13 [Source:HGNC Symbol;Acc:HGNC:30343]	-	1274	1095	1479	1083	1641	1513	1332	9.82102	9.04565	9.98115	8.95211	9.27077	9.67776	9.06025
ENSG00000279307	3.2654	2.3332	6.66094	5.82728	3.99354	1.80638	5.75673	4.5217	3.85222	0.246114	0.77828	1	AC012065.5	2	20529467	20529976	-	510	processed_pseudogene	NADH dehydrogenase (ubiquinone) complex I, assembly factor 2 (NDUFAF2) pseudogene	-	3	2	7	5	5	2	6	0.435593	0.311192	0.889781	0.778465	0.532047	0.240956	0.768705
ENSG00000125871	132.793	107.327	128.461	111.884	120.605	121.027	107.459	120.116	116.364	0.0472131	0.77829	0.997243	MGME1	20	17968913	17991122	+	2336	protein_coding	mitochondrial genome maintenance exonuclease 1 [Source:HGNC Symbol;Acc:HGNC:16205]	-	122	92	135	96	151	134	112	3.86738	3.12524	3.74642	3.26316	3.50795	3.5246	3.13273
ENSG00000243173	3.2654	0	1.90312	1.16546	0.798707	0.903188	1.91891	1.58349	1.20694	0.42192	0.778373	1	RN7SL861P	1	162777730	162778014	+	285	misc_RNA	RNA, 7SL, cytoplasmic 861, pseudogene [Source:HGNC Symbol;Acc:HGNC:46877]	-	3	0	2	1	1	1	2	0.779482	0	0.454925	0.278609	0.190417	0.215592	0.458526
ENSG00000277159	0	3.49981	0	2.33091	4.79224	0	0.959456	1.45768	1.91723	-0.451317	0.77845	1	AL139384.2	13	112602828	112606417	-	3590	lincRNA	novel transcript	-	0	3	0	2	6	0	1	0	0.0663125	0	0.0442359	0.0906999	0	0.0182005
ENSG00000101019	335.247	317.316	303.548	333.32	287.535	344.115	315.661	322.358	315.77	0.030254	0.778467	0.997243	UQCC1	20	35302566	35412141	-	6782	protein_coding	ubiquinol-cytochrome c reductase complex assembly factor 1 [Source:HGNC Symbol;Acc:HGNC:15891]	-	308	272	319	286	360	381	329	3.36297	3.18258	3.04921	3.34848	2.88068	3.4518	3.16969
ENSG00000004777	58.7771	71.1627	63.7547	66.431	71.085	48.7721	84.4321	65.0314	68.0964	-0.0664453	0.778524	0.997243	ARHGAP33	19	35774532	35788822	+	5260	protein_coding	Rho GTPase activating protein 33 [Source:HGNC Symbol;Acc:HGNC:23085]	-	54	61	67	57	89	54	88	0.760217	0.920264	0.825742	0.860456	0.918236	0.630792	1.09314
ENSG00000223711	2.17693	0	1.90312	1.16546	1.59741	2.70956	0.959456	1.31138	1.75548	-0.401831	0.778593	1	AC069213.1	3	195544048	195550581	+	1041	antisense	novel transcript	-	2	0	2	1	2	3	1	0.142269	0	0.124547	0.0762761	0.104263	0.177072	0.0627665
ENSG00000266714	13.0616	13.9992	12.3703	9.32364	19.169	3.61275	9.59456	12.1887	10.7921	0.161975	0.778597	1	MYO15B	17	75588058	75626501	+	12761	protein_coding	myosin XVB [Source:HGNC Symbol;Acc:HGNC:14083]	-	12	12	13	8	24	4	10	0.0696348	0.0746217	0.066041	0.0497788	0.102065	0.0192599	0.0512028
ENSG00000272777	3.2654	3.49981	1.90312	0	6.38966	1.80638	0	2.16708	2.73201	-0.359632	0.77861	1	AC019131.2	4	99067256	99068125	-	870	lincRNA	novel transcript	-	3	3	2	0	8	2	0	0.255347	0.273634	0.149027	0	0.499023	0.14125	0
ENSG00000162391	5.44233	2.3332	2.85469	0	0.798707	5.41913	0	2.65755	2.07261	0.369544	0.778715	1	FAM151A	1	54609182	54623556	-	2005	protein_coding	family with sequence similarity 151 member A [Source:HGNC Symbol;Acc:HGNC:25032]	-	5	2	3	0	1	6	0	0.184665	0.079156	0.0969978	0	0.0270667	0.183872	0
ENSG00000065665	193.747	177.323	179.845	171.322	191.69	172.509	191.891	180.559	185.363	-0.0376037	0.778775	0.997243	SEC61A2	10	12129637	12169961	+	3916	protein_coding	Sec61 translocon alpha 2 subunit [Source:HGNC Symbol;Acc:HGNC:17702]	-	178	152	189	147	240	191	200	3.36594	3.08013	3.12877	2.98067	3.32597	2.99688	3.33707
ENSG00000268350	5.44233	15.1658	8.56406	13.9855	6.38966	8.12869	14.3918	10.7894	9.63673	0.164691	0.778931	1	FAM156A	X	52926402	52995472	-	6608	protein_coding	family with sequence similarity 156 member A [Source:HGNC Symbol;Acc:HGNC:30114]	-	5	13	9	12	8	9	15	0.0560311	0.156114	0.0882933	0.144195	0.0657007	0.0836856	0.14832
ENSG00000180376	142.589	116.66	124.655	116.546	115.813	124.64	123.77	125.112	121.407	0.0457267	0.778954	0.997243	CCDC66	3	56557161	56621818	+	9267	protein_coding	coiled-coil domain containing 66 [Source:HGNC Symbol;Acc:HGNC:27709]	-	131	100	131	100	145	138	129	1.0468	0.856306	0.916405	0.856841	0.849139	0.914994	0.909555
ENSG00000261616	2.17693	0	5.70937	2.33091	2.39612	0.903188	2.87837	2.5543	2.05923	0.341022	0.778993	1	AC036108.3	15	99139317	99145370	+	2677	antisense	novel transcript, antisense to TTC23	-	2	0	6	2	3	1	3	0.0553237	0	0.145297	0.0593227	0.0608167	0.0229525	0.0732236
ENSG00000084652	1407.39	1434.92	1494.9	1551.22	1457.64	1489.36	1519.78	1472.11	1488.93	-0.0159629	0.779044	0.997243	TXLNA	1	32179686	32198285	+	5103	protein_coding	taxilin alpha [Source:HGNC Symbol;Acc:HGNC:30685]	-	1293	1230	1571	1331	1825	1649	1584	18.763	19.127	19.9575	20.7106	19.4083	19.8552	20.2819
ENSG00000244733	7.61926	8.16621	9.51562	12.82	10.3832	5.41913	9.59456	9.53027	8.46563	0.16549	0.779117	1	AL132656.2	10	79660891	79677996	+	1837	lincRNA	novel transcript	-	7	7	10	11	13	6	10	0.282175	0.302383	0.352895	0.47547	0.384047	0.200688	0.355688
ENSG00000265519	30.477	46.6641	46.6266	36.1291	31.9483	50.5785	45.0944	39.9742	42.5404	-0.0826193	0.779149	0.997243	AC015922.2	17	15787787	15788205	-	347	lincRNA	novel transcript	-	28	40	49	31	40	56	47	5.97528	9.14743	9.15423	7.09368	6.25576	9.91601	8.85007
ENSG00000235245	20.6808	11.666	17.1281	27.9709	10.3832	16.2574	26.8648	19.3615	17.8351	0.128058	0.779192	1	AL360181.2	10	133295187	133295977	-	626	antisense	novel transcript	-	19	10	18	24	13	18	28	2.24755	1.26763	1.86403	3.04422	1.12699	1.76676	2.92255
ENSG00000267024	2.17693	0	0	0	0.798707	1.80638	0	0.544233	0.868361	-0.65639	0.779271	1	AC008747.1	19	34426112	34428273	-	442	antisense	novel transcript, antisense to PDCD2	-	2	0	0	0	1	2	0	0.335071	0	0	0	0.12278	0.278026	0
ENSG00000130783	1.08847	2.3332	1.90312	0	1.59741	0	3.83782	1.3312	1.81175	-0.422886	0.779331	1	CCDC62	12	122774327	122827528	+	4479	protein_coding	coiled-coil domain containing 62 [Source:HGNC Symbol;Acc:HGNC:30723]	-	1	2	2	0	2	0	4	0.0165329	0.0354338	0.028947	0	0.0242325	0	0.0583522
ENSG00000232860	28.3001	24.4986	8.56406	20.9782	25.5586	22.5797	18.2297	20.5852	22.1227	-0.119125	0.779554	0.997243	SMG7-AS1	1	183460874	183472265	-	3383	processed_transcript	SMG7 antisense RNA 1 [Source:HGNC Symbol;Acc:HGNC:24518]	-	26	21	9	18	32	25	19	0.569116	0.49259	0.172463	0.422484	0.513331	0.454063	0.36697
ENSG00000255202	1.08847	0	8.56406	6.99273	5.59095	2.70956	1.91891	4.16131	3.40648	0.291105	0.779559	1	AL049629.1	11	33665220	33696701	-	648	antisense	uncharacterized LOC105376617 [Source:NCBI gene;Acc:105376617]	-	1	0	9	6	7	3	2	0.114276	0	0.900373	0.735217	0.586237	0.284462	0.201666
ENSG00000280107	2.17693	0	0.951562	1.16546	1.59741	1.80638	0.959456	1.07349	1.45442	-0.435463	0.779592	1	AL022393.1	6	28170845	28172521	+	1677	TEC	TEC	-	2	0	1	1	2	2	1	0.0883134	0	0.0386565	0.0473485	0.0647212	0.0732783	0.0389624
ENSG00000110344	674.848	712.794	670.851	682.957	658.135	727.066	701.362	685.363	695.521	-0.020906	0.779603	0.997243	UBE4A	11	118359585	118399211	+	6576	protein_coding	ubiquitination factor E4A [Source:HGNC Symbol;Acc:HGNC:12499]	-	620	611	705	586	824	805	731	6.98167	7.37306	6.94996	7.07579	6.8001	7.52164	7.2633
ENSG00000178573	4.35386	3.49981	6.66094	12.82	7.98707	0.903188	8.6351	6.83365	5.84179	0.220813	0.779677	1	MAF	16	79585843	79600714	-	6976	protein_coding	MAF bZIP transcription factor [Source:HGNC Symbol;Acc:HGNC:6776]	TF_bZIP	4	3	7	11	10	1	9	0.0424603	0.0341258	0.0650499	0.125206	0.0777935	0.00880789	0.0842975
ENSG00000198952	1148.33	1179.43	1159	1092.03	1285.12	1100.08	1092.82	1144.7	1159.34	-0.0196425	0.779688	0.997243	SMG5	1	156249224	156282825	-	5304	protein_coding	SMG5, nonsense mediated mRNA decay factor [Source:HGNC Symbol;Acc:HGNC:24644]	-	1055	1011	1218	937	1609	1218	1139	14.7292	15.1257	14.8867	14.0273	16.4628	14.1098	14.0313
ENSG00000224888	32.654	18.6656	19.9828	9.32364	16.7729	20.7733	18.2297	20.1565	18.5919	0.12303	0.779711	0.997243	AC138028.2	16	88731180	88741425	+	4797	antisense	uncharacterized LOC100289580 [Source:NCBI gene;Acc:100289580]	-	30	16	21	8	21	23	19	0.463107	0.264678	0.283795	0.132422	0.237574	0.294603	0.258799
ENSG00000175741	51.1579	47.8307	73.2703	53.6109	50.3186	74.9646	53.7295	56.4674	59.6709	-0.0712527	0.779785	0.997243	RWDD4P2	7	39854494	39855056	-	563	processed_pseudogene	RWD domain containing 4 pseudogene 2 [Source:HGNC Symbol;Acc:HGNC:23754]	-	47	41	77	46	63	83	56	6.18186	5.77888	8.8662	6.48767	6.0727	9.05833	6.49917
ENSG00000269696	0	6.99961	8.56406	10.4891	7.18837	2.70956	6.71619	6.51319	5.53804	0.230147	0.779866	1	AC005498.3	19	56545566	56567411	-	2045	antisense	novel transcript, antisense to ZFP28	-	0	6	9	9	9	3	7	0	0.232823	0.285302	0.349453	0.238836	0.0901377	0.223657
ENSG00000271778	0	1.1666	0	2.33091	0	1.80638	1.91891	0.874378	1.24176	-0.525047	0.779872	1	AC080013.3	3	158782547	158783124	+	578	sense_intronic	novel transcript, sense intronic to MFSD1	-	0	1	0	2	0	2	2	0	0.137291	0	0.274752	0	0.212608	0.22609
ENSG00000272540	3.2654	2.3332	0	2.33091	1.59741	0	2.87837	1.98238	1.49193	0.399247	0.779891	1	AL662797.1	6	30723105	30723877	-	773	antisense	novel transcript, antisense to TUBB	-	3	2	0	2	2	0	3	0.28739	0.205314	0	0.205442	0.140411	0	0.253583
ENSG00000116703	1.08847	4.66641	5.70937	0	3.19483	2.70956	0.959456	2.86606	2.28795	0.329936	0.779904	1	PDC	1	186443566	186461122	-	1339	protein_coding	phosducin [Source:HGNC Symbol;Acc:HGNC:8759]	-	1	4	6	0	4	3	1	0.055303	0.237054	0.290486	0	0.162117	0.137664	0.0487975
ENSG00000178761	328.716	295.15	272.147	346.14	288.333	318.825	303.188	310.538	303.449	0.0317363	0.780007	0.997243	FAM219B	15	74899987	74907121	-	5258	protein_coding	family with sequence similarity 219 member B [Source:HGNC Symbol;Acc:HGNC:24695]	-	302	253	286	297	361	353	316	4.2532	3.81828	3.52615	4.48513	3.72595	4.12508	3.92686
ENSG00000102699	985.061	1145.6	1121.89	1165.46	1027.14	1111.82	1226.18	1104.5	1121.72	-0.0213539	0.780084	0.997243	PARP4	13	24420926	24512810	-	6080	protein_coding	poly(ADP-ribose) polymerase family member 4 [Source:HGNC Symbol;Acc:HGNC:271]	-	905	982	1179	1000	1286	1231	1278	11.0224	12.8167	12.5709	13.0598	11.4786	12.4404	13.7343
ENSG00000125656	433.209	528.471	470.072	501.146	524.751	454.304	495.079	483.224	491.378	-0.0264228	0.780171	0.997243	CLPP	19	6361452	6368910	+	2278	protein_coding	caseinolytic mitochondrial matrix peptidase proteolytic subunit [Source:HGNC Symbol;Acc:HGNC:2084]	-	398	453	494	430	657	503	516	12.9378	15.7802	14.0582	14.9884	15.6517	13.5673	14.8004
ENSG00000254294	2.17693	1.1666	0	1.16546	0.798707	1.80638	1.91891	1.12725	1.508	-0.430644	0.780209	1	IMPDH1P6	8	123400582	123402095	+	1514	processed_pseudogene	inosine monophosphate dehydrogenase 1 pseudogene 6 [Source:HGNC Symbol;Acc:HGNC:33961]	-	2	1	0	1	1	2	2	0.0978214	0.0524134	0	0.0524461	0.0358446	0.0811676	0.0863143
ENSG00000106809	11.9731	26.8318	23.7891	20.9782	17.5716	20.7733	29.7431	20.8931	22.696	-0.112879	0.780256	0.997243	OGN	9	92383967	92404696	-	3321	protein_coding	osteoglycin [Source:HGNC Symbol;Acc:HGNC:8126]	-	11	23	25	18	22	23	31	0.245275	0.549575	0.488007	0.430371	0.359504	0.425537	0.609918
ENSG00000267390	6.53079	8.16621	7.6125	6.99273	6.38966	9.03188	3.83782	7.32556	6.41979	0.186081	0.780477	1	AC036176.1	18	63367328	63381629	+	785	antisense	novel transcript, antisense to KDSR	-	6	7	8	6	8	10	4	0.565993	0.707615	0.660656	0.606905	0.553057	0.782724	0.332942
ENSG00000267138	2.17693	0	4.75781	0	3.19483	0.903188	2.87837	1.73369	2.32546	-0.379575	0.780498	1	AC005954.1	19	3754620	3756659	-	337	sense_intronic	novel transcript, sense intronic to APBA3	-	2	0	5	0	4	1	3	0.43947	0	0.961823	0	0.64414	0.182326	0.581661
ENSG00000206538	486.544	468.974	422.494	491.822	479.224	514.817	431.755	467.458	475.266	-0.0265096	0.780503	0.997243	VGLL3	3	86876388	86991119	-	12714	protein_coding	vestigial like family member 3 [Source:HGNC Symbol;Acc:HGNC:24327]	-	447	402	444	422	600	570	450	2.60348	2.50907	2.26389	2.63554	2.56106	2.75468	2.31264
ENSG00000170236	0	0	0.951562	0	0.798707	0.903188	0	0.237891	0.567298	-0.792752	0.780575	1	USP50	15	50500562	50546708	-	1907	protein_coding	ubiquitin specific peptidase 50 [Source:HGNC Symbol;Acc:HGNC:20079]	-	0	0	1	0	1	1	0	0	0	0.0339942	0	0.0284577	0.0322202	0
ENSG00000260541	0	0	0.951562	0	0.798707	0.903188	0	0.237891	0.567298	-0.792752	0.780575	1	AL031722.1	16	1841020	1843547	-	220	sense_overlapping	novel transcript, overlapping C16orf73	-	0	0	1	0	1	1	0	0	0	0.294668	0	0.246676	0.27929	0
ENSG00000261838	0	0	0.951562	0	0.798707	0.903188	0	0.237891	0.567298	-0.792752	0.780575	1	AC092718.6	16	81069854	81076598	+	496	antisense	uncharacterized LOC105371361 [Source:NCBI gene;Acc:105371361]	-	0	0	1	0	1	1	0	0	0	0.130699	0	0.109413	0.123879	0
ENSG00000213090	0	0	0.951562	0	0.798707	0.903188	0	0.237891	0.567298	-0.792752	0.780575	1	AC007256.1	2	201410544	201413308	-	2765	processed_pseudogene	SCY1-like 2 (S. cerevisiae) (SCYL2) pseudogene	-	0	0	1	0	1	1	0	0	0	0.0234455	0	0.019627	0.022222	0
ENSG00000279373	0	0	0.951562	0	0.798707	0.903188	0	0.237891	0.567298	-0.792752	0.780575	1	AC027228.3	15	78537681	78538946	+	1266	TEC	novel transcript	-	0	0	1	0	1	1	0	0	0	0.0512061	0	0.0428663	0.0485339	0
ENSG00000207725	0	0	0.951562	0	0.798707	0.903188	0	0.237891	0.567298	-0.792752	0.780575	1	MIR222	X	45747015	45747124	-	110	miRNA	microRNA 222 [Source:HGNC Symbol;Acc:HGNC:31602]	-	0	0	1	0	1	1	0	0	0	0.589335	0	0.493352	0.55858	0
ENSG00000278978	0	0	0.951562	0	0.798707	0.903188	0	0.237891	0.567298	-0.792752	0.780575	1	AC092611.3	4	151669786	151670503	+	718	TEC	TEC	-	0	0	1	0	1	1	0	0	0	0.0902881	0	0.0755832	0.0855764	0
ENSG00000256789	0	0	0.951562	0	0.798707	0.903188	0	0.237891	0.567298	-0.792752	0.780575	1	AP000753.2	11	63637677	63658962	+	423	antisense	novel transcript	-	0	0	1	0	1	1	0	0	0	0.153255	0	0.128295	0.145257	0
ENSG00000121933	0	0	0.951562	0	0.798707	0.903188	0	0.237891	0.567298	-0.792752	0.780575	1	TMIGD3	1	111483348	111563962	-	2283	protein_coding	transmembrane and immunoglobulin domain containing 3 [Source:HGNC Symbol;Acc:HGNC:51375]	-	0	0	1	0	1	1	0	0	0	0.0283955	0	0.0237708	0.0269136	0
ENSG00000241860	0	0	0.951562	0	0.798707	0.903188	0	0.237891	0.567298	-0.792752	0.780575	1	AL627309.5	1	141474	173862	-	6195	processed_transcript	uncharacterized LOC100996442 [Source:NCBI gene;Acc:100996442]	-	0	0	1	0	1	1	0	0	0	0.0104644	0	0.00876009	0.0099183	0
ENSG00000252414	0	0	0.951562	0	0.798707	0.903188	0	0.237891	0.567298	-0.792752	0.780575	1	RNU6-100P	2	64578892	64578997	+	106	snRNA	RNA, U6 small nuclear 100, pseudogene [Source:HGNC Symbol;Acc:HGNC:47063]	-	0	0	1	0	1	1	0	0	0	0.611574	0	0.511969	0.579659	0
ENSG00000208036	0	0	0.951562	0	0.798707	0.903188	0	0.237891	0.567298	-0.792752	0.780575	1	MIR106B	7	100093993	100094074	-	82	miRNA	microRNA 106b [Source:HGNC Symbol;Acc:HGNC:31495]	-	0	0	1	0	1	1	0	0	0	0.790572	0	0.661814	0.749315	0
ENSG00000269148	1.08847	3.49981	10.4672	3.49637	4.79224	9.03188	2.87837	4.63796	5.5675	-0.240013	0.780604	1	AC092301.1	19	45830164	45831108	+	764	antisense	novel transcript, antisense to SYMPK	-	1	3	11	3	6	10	3	0.0969251	0.311599	0.933371	0.311794	0.426194	0.804239	0.25657
ENSG00000100227	647.637	670.796	794.555	734.237	745.993	643.07	711.916	711.806	700.326	0.0242449	0.780632	0.997243	POLDIP3	22	42583721	42614962	-	3650	protein_coding	DNA polymerase delta interacting protein 3 [Source:HGNC Symbol;Acc:HGNC:23782]	-	595	575	835	630	934	712	742	12.0713	12.501	14.8303	13.7053	13.8869	11.9858	13.2828
ENSG00000081803	112.112	120.16	133.219	148.013	131.787	122.834	118.013	128.376	124.211	0.0457862	0.780786	0.997243	CADPS2	7	122318425	122886759	-	6351	protein_coding	calcium dependent secretion activator 2 [Source:HGNC Symbol;Acc:HGNC:16018]	-	103	103	140	127	165	136	123	1.20095	1.28696	1.42903	1.58782	1.40991	1.31576	1.26544
ENSG00000226944	0	0	0.951562	2.33091	1.59741	0.903188	0.959456	0.820618	1.15335	-0.505089	0.780883	1	AL031847.1	1	6204840	6205780	-	378	antisense	uncharacterized LOC102724450 [Source:NCBI gene;Acc:102724450]	-	0	0	1	2	2	1	1	0	0	0.1715	0.420124	0.287136	0.16255	0.172857
ENSG00000266835	0	0	0.951562	2.33091	1.59741	0.903188	0.959456	0.820618	1.15335	-0.505089	0.780883	1	GAPLINC	18	3466250	3478978	+	1051	lincRNA	gastric adenocarcinoma associated, positive CD44 regulator, long intergenic non-coding RNA [Source:HGNC Symbol;Acc:HGNC:51308]	-	0	0	1	2	2	1	1	0	0	0.0616811	0.151101	0.103271	0.0584623	0.0621693
ENSG00000115598	11.9731	23.332	20.9344	17.4818	11.1819	26.1924	13.4324	18.4303	16.9356	0.12663	0.780924	1	IL1RL2	2	102186973	102240002	+	2644	protein_coding	interleukin 1 receptor like 2 [Source:HGNC Symbol;Acc:HGNC:5999]	-	11	20	22	15	14	29	14	0.308078	0.600257	0.539407	0.450473	0.287353	0.67393	0.345975
ENSG00000234290	8.70772	13.9992	5.70937	6.99273	11.1819	13.5478	4.79728	8.85226	9.84233	-0.170003	0.780937	1	AC116366.1	5	132468890	132473043	-	3730	antisense	novel transcript	-	8	12	6	6	14	15	5	0.158822	0.255294	0.104279	0.127727	0.20369	0.247093	0.087587
ENSG00000143434	48.9809	47.8307	45.675	51.28	46.325	47.869	58.5268	48.4417	50.9069	-0.0698113	0.780952	0.997243	SEMA6C	1	151131685	151146664	-	5809	protein_coding	semaphorin 6C [Source:HGNC Symbol;Acc:HGNC:10740]	-	45	41	48	44	58	53	61	0.573642	0.560081	0.535667	0.601438	0.541847	0.5606	0.686131
ENSG00000155275	79.458	74.6625	91.35	109.553	75.0785	104.77	97.8645	88.7558	92.5709	-0.0572655	0.780962	0.997243	TRMT44	4	8436140	8493531	+	7724	protein_coding	tRNA methyltransferase 44 homolog [Source:HGNC Symbol;Acc:HGNC:26653]	-	73	64	96	94	94	116	102	0.699858	0.657516	0.80572	0.966329	0.660443	0.922772	0.862852
ENSG00000152315	4.35386	2.3332	5.70937	0	3.99354	2.70956	4.79728	3.09911	3.83346	-0.277869	0.780981	1	KCNK13	14	90061765	90185857	+	2522	protein_coding	potassium two pore domain channel subfamily K member 13 [Source:HGNC Symbol;Acc:HGNC:6275]	-	4	2	6	0	5	3	5	0.117448	0.0629294	0.154227	0	0.107591	0.0730894	0.12954
ENSG00000253559	0	2.3332	0.951562	0	1.59741	0.903188	0.959456	0.821191	1.15335	-0.504554	0.781092	1	OSGEPL1-AS1	2	189762704	189765556	+	860	antisense	OSGEPL1 antisense RNA 1 [Source:HGNC Symbol;Acc:HGNC:41009]	-	0	2	1	0	2	1	1	0	0.184544	0.0753801	0	0.126206	0.0714463	0.0759766
ENSG00000139613	682.468	677.796	693.689	628.18	621.394	662.037	701.362	670.533	661.598	0.0217208	0.781104	0.997243	SMARCC2	12	56162983	56189567	-	8555	protein_coding	SWI/SNF related, matrix associated, actin dependent regulator of chromatin subfamily c member 2 [Source:HGNC Symbol;Acc:HGNC:11105]	MYB	627	581	729	539	778	733	731	5.42722	5.3892	5.52411	5.00274	4.93525	5.26456	5.5831
ENSG00000239415	7.61926	2.3332	1.90312	6.99273	0.798707	9.03188	1.91891	4.71208	3.9165	0.267792	0.781123	1	AP001469.3	21	46251549	46254133	-	2277	antisense	novel transcript, antisense to MCM3APAS	-	7	2	2	6	1	10	2	0.227648	0.0697004	0.0569406	0.209232	0.0238334	0.269846	0.0573912
ENSG00000105856	448.448	473.64	453.895	516.297	428.107	519.333	498.917	473.07	482.119	-0.0267042	0.781138	0.997243	HBP1	7	107168961	107202529	+	6351	protein_coding	HMG-box transcription factor 1 [Source:HGNC Symbol;Acc:HGNC:23200]	HMG	412	406	477	443	536	575	520	4.8038	5.07285	4.86891	5.53861	4.58007	5.56294	5.34983
ENSG00000135372	425.59	440.975	469.12	467.348	457.659	450.691	420.242	450.758	442.864	0.0249732	0.781162	0.997243	NAT10	11	34105602	34147670	+	5242	protein_coding	N-acetyltransferase 10 [Source:HGNC Symbol;Acc:HGNC:29830]	-	391	378	493	401	573	499	438	5.52344	5.7222	6.09684	6.07417	5.93209	5.849	5.45953
ENSG00000182903	109.935	143.492	107.527	124.704	121.404	141.8	112.256	121.414	125.153	-0.0479148	0.781202	0.997243	ZNF721	4	425815	499156	-	6390	protein_coding	zinc finger protein 721 [Source:HGNC Symbol;Acc:HGNC:29425]	zf-C2H2	101	123	113	107	152	157	117	1.17044	1.52747	1.14639	1.3296	1.2909	1.50965	1.19636
ENSG00000102383	2.17693	0	0	0	0	2.70956	0	0.544233	0.903188	-0.699854	0.781261	1	ZDHHC15	X	75368427	75523502	-	6820	protein_coding	zinc finger DHHC-type containing 15 [Source:HGNC Symbol;Acc:HGNC:20342]	-	2	0	0	0	0	3	0	0.0217158	0	0	0	0	0.0270281	0
ENSG00000275875	2.17693	0	0	0	0	2.70956	0	0.544233	0.903188	-0.699854	0.781261	1	AC091812.3	7	55741525	55741869	+	345	processed_pseudogene	capicua homolog (Drosophila) (CIC) pseudogene	-	2	0	0	0	0	3	0	0.42928	0	0	0	0	0.534294	0
ENSG00000179271	425.59	485.306	417.736	483.664	479.224	421.789	429.836	453.074	443.616	0.0267578	0.78136	0.997243	GADD45GIP1	19	12953119	12957236	-	1782	protein_coding	GADD45G interacting protein 1 [Source:HGNC Symbol;Acc:HGNC:29996]	-	391	416	439	415	600	467	448	16.248	18.5248	15.9703	18.4918	18.2723	16.1023	16.4266
ENSG00000144741	142.589	146.992	131.316	149.178	146.163	169.799	123.77	142.519	146.578	-0.0438842	0.781443	0.997243	SLC25A26	3	66133610	66388116	+	5850	protein_coding	solute carrier family 25 member 26 [Source:HGNC Symbol;Acc:HGNC:20661]	-	131	126	138	128	183	188	129	1.65823	1.70916	1.52925	1.73737	1.69764	1.97461	1.44083
ENSG00000151651	20.6808	22.1654	19.0312	9.32364	19.9677	20.7733	17.2702	17.8003	19.3371	-0.117626	0.7816	1	ADAM8	10	133262403	133276868	-	4780	protein_coding	ADAM metallopeptidase domain 8 [Source:HGNC Symbol;Acc:HGNC:215]	-	19	19	20	8	25	23	18	0.294344	0.315424	0.271242	0.132893	0.283832	0.29565	0.24605
ENSG00000165379	40.2732	48.9973	55.1906	44.2873	51.1173	41.5466	56.6079	47.1871	49.7573	-0.0723247	0.78161	0.997243	LRFN5	14	41607570	41904549	+	6140	protein_coding	leucine rich repeat and fibronectin type III domain containing 5 [Source:HGNC Symbol;Acc:HGNC:20360]	-	37	42	58	38	64	46	59	0.446234	0.542812	0.612371	0.491422	0.565668	0.460329	0.627859
ENSG00000095906	416.882	470.14	516.698	404.413	467.244	466.948	395.296	452.033	443.163	0.029308	0.781627	0.997243	NUBP2	16	1782901	1789191	+	4983	protein_coding	nucleotide binding protein 2 [Source:HGNC Symbol;Acc:HGNC:8042]	-	383	403	543	347	585	517	412	5.69164	6.41775	7.06422	5.5294	6.37111	6.37497	5.40238
ENSG00000186106	68.5733	88.6617	89.4469	93.2364	79.072	71.3518	94.9861	84.9796	81.8033	0.0567533	0.781643	0.997243	ANKRD46	8	100509752	100559784	-	5820	protein_coding	ankyrin repeat domain 46 [Source:HGNC Symbol;Acc:HGNC:27229]	-	63	76	94	80	99	79	99	0.80158	1.03624	1.04703	1.09146	0.923128	0.834032	1.11145
ENSG00000176236	1.08847	0	0	2.33091	0	2.70956	0.959456	0.854844	1.22301	-0.528732	0.781677	1	C10orf111	10	15095385	15097319	-	1714	bidirectional_promoter_lncRNA	chromosome 10 open reading frame 111 [Source:HGNC Symbol;Acc:HGNC:28582]	-	1	0	0	2	0	3	1	0.0432035	0	0	0.0926528	0	0.107545	0.0381213
ENSG00000162777	16.327	16.3324	17.1281	13.9855	18.3703	14.451	19.1891	15.9432	17.3368	-0.118464	0.781681	1	DENND2D	1	111187174	111204535	-	5515	protein_coding	DENN domain containing 2D [Source:HGNC Symbol;Acc:HGNC:26192]	-	15	14	18	12	23	16	20	0.201407	0.201442	0.211584	0.172773	0.226325	0.17826	0.236953
ENSG00000173726	2034.34	2202.54	2144.82	2343.73	2116.57	2174.88	2182.76	2181.36	2158.07	0.0151541	0.781703	0.997243	TOMM20	1	235109336	235128936	-	3542	protein_coding	translocase of outer mitochondrial membrane 20 [Source:HGNC Symbol;Acc:HGNC:20947]	-	1869	1888	2254	2011	2650	2408	2275	39.0742	42.2982	41.2535	45.082	40.602	41.7721	41.9673
ENSG00000197982	515.932	516.805	580.453	631.677	667.719	516.623	459.579	561.217	547.974	0.0319319	0.781765	0.997243	C1orf122	1	37806979	37809454	+	2231	protein_coding	chromosome 1 open reading frame 122 [Source:HGNC Symbol;Acc:HGNC:24789]	-	474	443	610	542	836	572	479	15.7329	15.757	17.725	19.2903	20.3356	15.7534	14.0286
ENSG00000257674	0	1.1666	0	2.33091	0.798707	0.903188	1.91891	0.874378	1.20694	-0.496587	0.781792	1	AC020629.1	12	42286911	42288560	+	1650	processed_pseudogene	insulin-like growth factor 2 mRNA binding protein 2 (IGF2BP2) pseudogene	-	0	1	0	2	1	1	2	0	0.0480933	0	0.0962466	0.0328902	0.0372387	0.0791999
ENSG00000148358	2720.07	2904.84	2850.88	2956.76	2801.87	2820.66	2875.49	2858.14	2832.67	0.0128111	0.781794	0.997243	GPR107	9	130053426	130140169	+	9139	protein_coding	G protein-coupled receptor 107 [Source:HGNC Symbol;Acc:HGNC:17830]	-	2499	2490	2996	2537	3508	3123	2997	20.2487	21.6207	21.2519	22.0425	20.831	20.9967	21.4273
ENSG00000223745	107.758	148.158	125.606	128.2	119.007	129.156	121.851	127.431	123.338	0.045837	0.781877	0.997243	CCDC18-AS1	1	93262186	93346025	-	4786	processed_transcript	CCDC18 antisense RNA 1 [Source:HGNC Symbol;Acc:HGNC:52262]	-	99	127	132	110	149	143	127	1.53176	2.10571	1.78795	1.82499	1.68952	1.83587	1.73384
ENSG00000254109	3.2654	4.66641	4.75781	15.1509	3.19483	8.12869	6.71619	6.96013	6.01324	0.208789	0.781962	1	RBPMS-AS1	8	30382119	30385401	-	1171	antisense	RBPMS antisense RNA 1 [Source:HGNC Symbol;Acc:HGNC:48721]	-	3	4	5	13	4	9	7	0.189712	0.271064	0.276801	0.881507	0.185376	0.472241	0.390589
ENSG00000188051	0	0	1.90312	2.33091	1.59741	0	2.87837	1.05851	1.49193	-0.476295	0.782081	1	TMEM221	19	17435509	17448567	-	2317	protein_coding	transmembrane protein 221 [Source:HGNC Symbol;Acc:HGNC:21943]	-	0	0	2	2	2	0	3	0	0	0.0559576	0.0685399	0.046844	0	0.0846006
ENSG00000134802	163.27	144.659	119.897	101.395	142.969	131.865	107.459	132.305	127.431	0.0509103	0.782151	0.997243	SLC43A3	11	57406954	57427580	-	4517	protein_coding	solute carrier family 43 member 3 [Source:HGNC Symbol;Acc:HGNC:17466]	-	150	124	126	87	179	146	112	2.45907	2.17841	1.80832	1.52936	2.15057	1.98601	1.62012
ENSG00000241057	2.17693	1.1666	5.70937	1.16546	3.99354	2.70956	2.87837	2.55459	3.19382	-0.292369	0.782168	1	AC004951.3	7	43961590	43973323	-	1148	transcribed_unprocessed_pseudogene	RAS p21 protein activator 4 (RASA4) pseudogene	-	2	1	6	1	5	3	3	0.129008	0.0691236	0.338816	0.0691668	0.236362	0.160568	0.170749
ENSG00000180190	35.9194	40.8311	38.0625	22.1437	39.9354	43.353	25.9053	34.2391	36.3979	-0.0891247	0.782182	0.997243	TDRP	8	489792	545781	-	3613	protein_coding	testis development related protein [Source:HGNC Symbol;Acc:HGNC:26951]	-	33	35	40	19	50	48	27	0.676356	0.768721	0.717707	0.417566	0.751021	0.816304	0.488286
ENSG00000165714	114.289	121.327	127.509	122.373	126.196	105.673	120.891	121.374	117.587	0.0454026	0.782189	0.997243	BORCS5	12	12357079	12469694	+	4980	protein_coding	BLOC-1 related complex subunit 5 [Source:HGNC Symbol;Acc:HGNC:17950]	-	105	104	134	105	158	117	126	1.56131	1.65719	1.74434	1.67417	1.72178	1.44356	1.65318
ENSG00000275055	7.61926	3.49981	1.90312	1.16546	3.19483	3.61275	1.91891	3.54691	2.90883	0.278569	0.782206	1	AC011468.5	19	52049007	52049754	+	748	antisense	novel transcript, antisense to ZNF432	-	7	3	2	1	4	4	2	0.692988	0.318264	0.173334	0.106154	0.290207	0.328577	0.174706
ENSG00000167258	758.66	850.453	760.298	706.266	749.187	785.773	806.902	768.919	780.621	-0.0213295	0.782227	0.997243	CDK12	17	39461511	39564907	+	12773	protein_coding	cyclin dependent kinase 12 [Source:HGNC Symbol;Acc:HGNC:24224]	-	697	729	799	606	938	870	841	4.04082	4.52901	4.05517	3.7672	3.98529	4.18509	4.30211
ENSG00000127483	2083.32	1993.72	2111.52	1947.48	1942.46	2011.4	2092.57	2034.01	2015.48	0.0145984	0.782245	0.997243	HP1BP3	1	20742661	20787323	-	7442	protein_coding	heterochromatin protein 1 binding protein 3 [Source:HGNC Symbol;Acc:HGNC:24973]	-	1914	1709	2219	1671	2432	2227	2181	19.045	18.223	19.3296	17.829	17.7347	18.3869	19.1489
ENSG00000196199	646.548	608.966	574.744	595.548	651.745	607.845	525.782	606.451	595.124	0.024536	0.782264	0.997243	MPHOSPH8	13	19633681	19673459	+	4905	protein_coding	M-phase phosphoprotein 8 [Source:HGNC Symbol;Acc:HGNC:29810]	-	594	522	604	511	816	673	548	8.96762	8.445	7.98276	8.2722	9.0282	8.43052	7.29995
ENSG00000128596	72.9272	87.4951	74.2219	69.9273	80.6694	72.255	84.4321	76.1429	79.1189	-0.056198	0.782269	0.997243	CCDC136	7	128790757	128822132	+	6188	protein_coding	coiled-coil domain containing 136 [Source:HGNC Symbol;Acc:HGNC:22225]	-	67	75	78	60	101	80	88	0.801778	0.961788	0.817146	0.769911	0.88577	0.794361	0.929203
ENSG00000256294	71.8387	76.9957	84.689	83.9128	85.4617	83.9965	77.7159	79.3591	82.3914	-0.0544106	0.782271	0.997243	ZNF225	19	44112181	44134816	+	7226	protein_coding	zinc finger protein 225 [Source:HGNC Symbol;Acc:HGNC:13018]	zf-C2H2	66	66	89	72	107	93	81	0.676356	0.724794	0.798449	0.791177	0.803592	0.790794	0.732429
ENSG00000255394	2.17693	0	4.75781	3.49637	3.19483	1.80638	4.79728	2.60778	3.26616	-0.298131	0.782305	1	C8orf49	8	11761256	11763223	+	1968	lincRNA	chromosome 8 open reading frame 49 (putative) [Source:HGNC Symbol;Acc:HGNC:32200]	-	2	0	5	3	4	2	5	0.0752548	0	0.164702	0.121042	0.110302	0.0624429	0.166006
ENSG00000057704	1.08847	3.49981	6.66094	2.33091	3.99354	4.51594	3.83782	3.39503	4.11577	-0.256086	0.782332	1	TMCC3	12	94567124	94650562	-	6515	protein_coding	transmembrane and coiled-coil domain family 3 [Source:HGNC Symbol;Acc:HGNC:29199]	-	1	3	7	2	5	5	4	0.0113662	0.0365406	0.0696528	0.0243756	0.0416491	0.0471557	0.0401166
ENSG00000122707	1603.31	1460.59	1516.79	1532.57	1409.72	1587.8	1648.35	1528.31	1548.62	-0.0176708	0.782402	0.997243	RECK	9	36036433	36124451	+	6045	protein_coding	reversion inducing cysteine rich protein with kazal motifs [Source:HGNC Symbol;Acc:HGNC:11345]	-	1473	1252	1594	1315	1765	1758	1718	18.0441	16.4353	17.0941	17.273	15.8452	17.869	18.5697
ENSG00000160877	1578.27	1615.74	1647.15	1575.7	1690.06	1510.13	1558.16	1604.22	1586.12	0.0158356	0.782428	0.997243	NACC1	19	13118103	13141141	+	4474	protein_coding	nucleus accumbens associated 1 [Source:HGNC Symbol;Acc:HGNC:20967]	-	1450	1385	1731	1352	2116	1672	1624	23.9995	24.5653	25.0817	23.995	25.6667	22.9625	23.7175
ENSG00000060762	158.916	117.827	157.008	138.689	134.982	126.446	184.216	143.11	148.548	-0.0477837	0.782434	0.997243	MPC1	6	166364919	166383013	-	1546	protein_coding	mitochondrial pyruvate carrier 1 [Source:HGNC Symbol;Acc:HGNC:21606]	-	146	101	165	119	169	140	192	6.99315	5.18418	6.91878	6.11191	5.93235	5.56413	8.11466
ENSG00000113407	2873.55	2965.5	2867.06	3002.21	2991.16	2963.36	2896.6	2927.08	2950.37	-0.0121343	0.782571	0.997243	TARS	5	33440696	33469539	+	5718	protein_coding	threonyl-tRNA synthetase [Source:HGNC Symbol;Acc:HGNC:11572]	-	2640	2542	3013	2576	3745	3281	3019	34.1892	35.2777	34.1594	35.7718	35.5433	35.2566	34.4983
ENSG00000257815	7.61926	9.33281	5.70937	6.99273	6.38966	8.12869	10.554	7.41354	8.35745	-0.172264	0.782694	1	LINC01481	12	69904033	70243360	-	1490	antisense	long intergenic non-protein coding RNA 1481 [Source:NCBI gene;Acc:101928062]	-	7	8	6	6	8	9	11	0.34789	0.426061	0.261048	0.319745	0.291376	0.371137	0.482375
ENSG00000271147	20.6808	15.1658	19.9828	24.4746	11.1819	19.8701	24.9459	20.076	18.666	0.116343	0.782837	0.997243	ARMCX5-GPRASP2	X	102599512	102714671	+	2711	processed_transcript	ARMCX5-GPRASP2 readthrough [Source:HGNC Symbol;Acc:HGNC:42000]	-	19	13	21	21	14	22	26	0.518984	0.380524	0.502163	0.615076	0.280252	0.498622	0.626646
ENSG00000138459	573.621	536.637	550.003	614.195	505.582	606.039	626.525	568.614	579.382	-0.025437	0.78291	0.997243	SLC35A5	3	112561709	112585577	+	4853	protein_coding	solute carrier family 35 member A5 [Source:HGNC Symbol;Acc:HGNC:20792]	-	527	460	578	527	633	671	653	8.04137	7.5217	7.72098	8.62263	7.07853	8.49553	8.79187
ENSG00000163002	75.1041	69.9961	58.9969	62.9346	67.0914	71.3518	70.0403	66.7579	69.4945	-0.0593544	0.782917	0.997243	NUP35	2	183117513	183161680	+	4046	protein_coding	nucleoporin 35 [Source:HGNC Symbol;Acc:HGNC:29797]	-	69	60	62	54	84	79	73	1.26285	1.17678	0.993393	1.05976	1.12669	1.19972	1.1789
ENSG00000123552	212.251	263.652	239.794	261.062	242.008	268.247	238.905	244.19	249.72	-0.0337491	0.782949	0.997243	USP45	6	99432379	99521728	-	8051	protein_coding	ubiquitin specific peptidase 45 [Source:HGNC Symbol;Acc:HGNC:20080]	-	195	226	252	224	303	297	249	1.79355	2.22755	2.02911	2.20921	2.04241	2.26665	2.02082
ENSG00000107593	2.17693	2.3332	4.75781	6.99273	0	5.41913	4.79728	4.06517	3.40547	0.278043	0.783089	1	PKD2L1	10	100288154	100330486	-	3065	protein_coding	polycystin 2 like 1, transient receptor potential cation channel [Source:HGNC Symbol;Acc:HGNC:9011]	-	2	2	5	6	0	6	5	0.0483202	0.0517807	0.105753	0.155439	0	0.120282	0.10659
ENSG00000197119	241.639	270.652	266.437	220.271	280.346	205.927	243.702	249.75	243.325	0.0365192	0.783286	0.997243	SLC25A29	14	100291111	100306547	-	7451	protein_coding	solute carrier family 25 member 29 [Source:HGNC Symbol;Acc:HGNC:20116]	-	222	232	280	189	351	228	254	2.20632	2.47082	2.43612	2.01413	2.55648	1.88018	2.2274
ENSG00000275601	3.2654	2.3332	1.90312	0	1.59741	2.70956	2.87837	1.87543	2.39512	-0.336354	0.783317	1	AC011330.2	15	43642389	43643023	-	635	sense_intronic	novel transcript, sense intronic to CATSPER2	-	3	2	2	0	2	3	3	0.349846	0.249934	0.204179	0	0.170925	0.290286	0.308692
ENSG00000280279	0	1.1666	2.85469	0	2.39612	0	1.91891	1.00532	1.43834	-0.483964	0.783338	1	AC240565.2	17	64099	76866	-	2096	lincRNA	novel transcript	-	0	1	3	0	3	0	2	0	0.0378597	0.0927866	0	0.0776748	0	0.0623472
ENSG00000214827	13.0616	11.666	6.66094	10.4891	10.3832	10.8383	13.4324	10.4694	11.5513	-0.146702	0.783344	1	MTCP1	X	155061622	155147937	-	2990	protein_coding	mature T cell proliferation 1 [Source:HGNC Symbol;Acc:HGNC:7423]	-	12	10	7	9	13	12	14	0.297194	0.265398	0.151769	0.239007	0.235951	0.246597	0.305939
ENSG00000101109	604.098	577.468	624.225	608.368	590.245	585.266	610.214	603.54	595.241	0.0212481	0.783351	0.997243	STK4	20	44966474	45079959	+	9075	protein_coding	serine/threonine kinase 4 [Source:HGNC Symbol;Acc:HGNC:11408]	-	555	495	656	522	739	648	636	4.52872	4.3284	4.68611	4.56734	4.41924	4.3874	4.57919
ENSG00000163531	185.039	151.658	186.506	151.509	174.917	146.316	201.486	168.678	174.24	-0.0424321	0.783357	0.997243	NFASC	1	204828651	205022822	+	21271	protein_coding	neurofascin [Source:HGNC Symbol;Acc:HGNC:29866]	-	170	130	196	130	219	162	210	0.591821	0.48498	0.597342	0.485283	0.558735	0.467957	0.645074
ENSG00000277142	9.79619	9.33281	8.56406	5.82728	10.3832	4.51594	13.4324	8.38008	9.44384	-0.167982	0.783383	1	LINC00235	16	525155	527407	-	2253	lincRNA	long intergenic non-protein coding RNA 235 [Source:HGNC Symbol;Acc:HGNC:14138]	-	9	8	9	5	13	5	14	0.295809	0.281772	0.258962	0.176217	0.313135	0.13636	0.406018
ENSG00000186111	1507.52	1508.42	1607.19	1612.99	1605.4	1526.39	1493.87	1559.03	1541.89	0.01558	0.783415	0.997243	PIP5K1C	19	3630183	3700479	-	6963	protein_coding	phosphatidylinositol-4-phosphate 5-kinase type 1 gamma [Source:HGNC Symbol;Acc:HGNC:8996]	-	1385	1293	1689	1384	2010	1690	1557	14.7293	14.7357	15.7249	15.7826	15.6657	14.9131	14.6107
ENSG00000102683	214.428	215.821	223.617	227.264	226.034	231.216	218.756	220.282	225.335	-0.0329012	0.783423	0.997243	SGCG	13	23180952	23325165	+	1624	protein_coding	sarcoglycan gamma [Source:HGNC Symbol;Acc:HGNC:10809]	-	197	185	235	195	283	256	228	8.98276	9.0397	9.38074	9.53428	9.45693	9.68573	9.17333
ENSG00000066654	596.479	544.803	513.844	534.944	522.355	555.461	538.255	547.517	538.69	0.0232232	0.783454	0.997243	THUMPD1	16	20702816	20742084	-	6501	protein_coding	THUMP domain containing 1 [Source:HGNC Symbol;Acc:HGNC:23807]	-	548	467	540	459	654	615	561	6.24209	5.7004	5.38479	5.60624	5.45943	5.81264	5.63847
ENSG00000226085	19.5924	11.666	9.51562	18.6473	21.5651	4.51594	23.0269	14.8553	16.3693	-0.146849	0.783492	1	UQCRFS1P1	22	39875289	39876108	+	820	processed_pseudogene	ubiquinol-cytochrome c reductase, Rieske iron-sulfur polypeptide 1 pseudogene 1 [Source:HGNC Symbol;Acc:HGNC:12588]	-	18	10	10	16	27	5	24	1.6255	0.967731	0.790572	1.54934	1.7869	0.374658	1.91239
ENSG00000276724	0	5.83301	0.951562	2.33091	3.19483	0	1.91891	2.27887	1.70458	0.383124	0.78351	1	AC123768.4	15	32583612	32584312	+	701	lincRNA	novel transcript	-	0	5	1	2	4	0	2	0	0.566005	0.0924777	0.226543	0.309665	0	0.186419
ENSG00000135241	851.18	737.292	790.748	791.344	749.187	820.095	846.24	792.641	805.174	-0.0208349	0.783584	0.997243	PNPLA8	7	108470422	108569666	-	5668	protein_coding	patatin like phospholipase domain containing 8 [Source:HGNC Symbol;Acc:HGNC:28900]	-	782	632	831	679	938	908	882	10.2166	8.84821	9.50443	9.51216	8.98096	9.84316	10.1676
ENSG00000275491	9.79619	0	5.70937	3.49637	1.59741	10.8383	4.79728	4.75048	5.74432	-0.252793	0.783665	1	LINC01730	20	3808357	3812434	+	843	lincRNA	long intergenic non-protein coding RNA 1730 [Source:HGNC Symbol;Acc:HGNC:52518]	-	9	0	6	3	2	12	5	0.790578	0	0.461401	0.282575	0.128752	0.874646	0.387544
ENSG00000235802	0	3.49981	1.90312	0	0	0	5.75673	1.35073	1.91891	-0.482214	0.783722	1	HCFC1-AS1	X	153969325	153970087	+	350	antisense	HCFC1 antisense RNA 1 [Source:HGNC Symbol;Acc:HGNC:40273]	-	0	3	2	0	0	0	6	0	0.680176	0.370439	0	0	0	1.12011
ENSG00000211452	0	3.49981	1.90312	0	0	0	2.87837	1.35073	0.959456	0.530348	0.783733	1	DIO1	1	53891239	53911086	+	2282	protein_coding	iodothyronine deiodinase 1 [Source:HGNC Symbol;Acc:HGNC:2883]	-	0	3	2	0	0	0	3	0	0.104322	0.0568158	0	0	0	0.0858982
ENSG00000164405	510.49	503.972	567.131	636.339	573.472	486.818	571.836	554.483	544.042	0.0270185	0.78382	0.997243	UQCRQ	5	132866560	132868031	+	1472	protein_coding	ubiquinol-cytochrome c reductase complex III subunit VII [Source:HGNC Symbol;Acc:HGNC:29594]	-	469	432	596	546	718	539	596	23.5936	23.2887	26.2478	29.4526	26.4708	22.4988	26.4556
ENSG00000173156	76.1926	53.6637	62.8031	69.9273	65.494	55.9976	67.1619	65.6467	62.8845	0.0622237	0.783962	0.997243	RHOD	11	67056818	67072013	+	1265	protein_coding	ras homolog family member D [Source:HGNC Symbol;Acc:HGNC:670]	-	70	46	66	60	82	62	70	4.09767	2.8856	3.38227	3.76617	3.51782	3.01148	3.61565
ENSG00000266910	1.08847	1.1666	1.90312	0	2.39612	0	1.91891	1.03955	1.43834	-0.451653	0.784168	1	AC008507.1	19	30037423	30038181	+	759	processed_pseudogene	TAF9 RNA polymerase II, TATA box binding protein (TBP)-associated factor, 32kDa (TAF9) pseudogene	-	1	1	2	0	3	0	2	0.0975636	0.104551	0.170822	0	0.214501	0	0.172174
ENSG00000268750	0	2.3332	0	0	0.798707	1.80638	0	0.583301	0.868361	-0.636083	0.78417	1	AC010522.1	19	57819719	57858941	+	1159	protein_coding	novel protein	-	0	2	0	0	1	2	0	0	0.136935	0	0	0.0468238	0.106029	0
ENSG00000241890	0	2.3332	0	0	0.798707	1.80638	0	0.583301	0.868361	-0.636083	0.78417	1	RPL13P4	15	75388267	75388828	+	562	processed_pseudogene	ribosomal protein L13 pseudogene 4 [Source:HGNC Symbol;Acc:HGNC:31027]	-	0	2	0	0	1	2	0	0	0.282398	0	0	0.0965636	0.218661	0
ENSG00000259088	0	0	0	2.33091	0.798707	1.80638	0	0.582728	0.868361	-0.636075	0.784194	1	AL137779.2	14	101796555	101810321	-	448	antisense	novel transcript, antisense to PPP2R5C	-	0	0	0	2	1	2	0	0	0	0	0.35448	0.121136	0.274303	0
ENSG00000235413	0	0	0	2.33091	0.798707	1.80638	0	0.582728	0.868361	-0.636075	0.784194	1	KRT18P63	4	17911674	17912976	+	979	processed_pseudogene	keratin 18 pseudogene 63 [Source:HGNC Symbol;Acc:HGNC:48890]	-	0	0	0	2	1	2	0	0	0	0	0.162213	0.0554328	0.125524	0
ENSG00000243103	0	0	0	2.33091	0.798707	1.80638	0	0.582728	0.868361	-0.636075	0.784194	1	RN7SL452P	14	50637691	50637981	-	291	misc_RNA	RNA, 7SL, cytoplasmic 452, pseudogene [Source:HGNC Symbol;Acc:HGNC:46468]	-	0	0	0	2	1	2	0	0	0	0	0.545728	0.186491	0.422295	0
ENSG00000234663	0	0	0	2.33091	0.798707	1.80638	0	0.582728	0.868361	-0.636075	0.784194	1	LINC01934	2	181086076	181409321	+	14668	lincRNA	long intergenic non-protein coding RNA 1934 [Source:HGNC Symbol;Acc:HGNC:52757]	-	0	0	0	2	1	2	0	0	0	0	0.0108268	0.00369981	0.00837795	0
ENSG00000179029	74.0156	94.4947	78.0281	90.9055	75.0785	70.4487	97.8645	84.361	81.1305	0.0566208	0.784199	0.997243	TMEM107	17	8173237	8176399	-	3163	protein_coding	transmembrane protein 107 [Source:HGNC Symbol;Acc:HGNC:28128]	-	68	81	82	78	94	78	102	1.59199	2.03214	1.68062	1.9581	1.61279	1.51521	2.10707
ENSG00000100991	1851.48	1826.9	1842.22	1807.62	1901.72	1920.18	1728.94	1832.06	1850.28	-0.0148405	0.784229	0.997243	TRPC4AP	20	35002404	35092871	-	3226	protein_coding	transient receptor potential cation channel subfamily C member 4 associated protein [Source:HGNC Symbol;Acc:HGNC:16181]	-	1701	1566	1936	1551	2381	2126	1802	39.0454	38.5208	38.9042	38.1757	40.0539	40.4928	36.498
ENSG00000280083	2.17693	0	0.951562	0	1.59741	1.80638	0	0.782123	1.1346	-0.527238	0.784305	1	AC079777.1	2	191154118	191156070	-	1953	TEC	TEC	-	2	0	1	0	2	2	0	0.0758328	0	0.0331935	0	0.0555748	0.0629225	0
ENSG00000213830	0	2.3332	0	1.16546	1.59741	0	0	0.874665	0.532472	0.636355	0.784306	1	CFL1P5	5	69313371	69313872	-	502	processed_pseudogene	cofilin 1 pseudogene 5 [Source:HGNC Symbol;Acc:HGNC:1877]	-	0	2	0	1	2	0	0	0	0.316151	0	0.158174	0.21621	0	0
ENSG00000273748	10.8847	13.9992	13.3219	20.9782	15.1754	11.7414	13.4324	14.796	13.4498	0.129501	0.784346	1	AL592183.1	GL000219.1	54224	83311	-	372	protein_coding		-	10	12	14	18	19	13	14	1.99061	2.5598	2.43972	3.8421	2.77179	2.14723	2.45903
ENSG00000114388	137.147	131.826	117.994	129.366	115.014	125.543	135.283	129.083	125.28	0.0437956	0.784369	0.997243	NPRL2	3	50347330	50351091	-	3677	protein_coding	NPR2 like, GATOR1 complex subunit [Source:HGNC Symbol;Acc:HGNC:24969]	-	126	113	124	111	144	139	141	2.5375	2.43867	2.18617	2.397	2.12529	2.32273	2.50555
ENSG00000175229	0	1.1666	0	2.33091	1.59741	0	0	0.874378	0.532472	0.636032	0.784425	1	GAL3ST3	11	66041952	66049180	-	2481	protein_coding	galactose-3-O-sulfotransferase 3 [Source:HGNC Symbol;Acc:HGNC:24144]	-	0	1	0	2	2	0	0	0	0.0319847	0	0.0640092	0.0437475	0	0
ENSG00000259318	1.08847	2.3332	2.85469	2.33091	4.79224	0	0	2.15182	1.59741	0.386846	0.784454	1	AL356801.1	14	55394940	55395233	-	294	processed_pseudogene	high mobility group nucleosome binding pseudogene	-	1	2	3	2	6	0	0	0.251873	0.539823	0.661499	0.540159	1.10753	0	0
ENSG00000135144	4.35386	2.3332	0	0	0	2.70956	0.959456	1.67177	1.22301	0.4579	0.784474	1	DTX1	12	113056709	113098028	+	4387	protein_coding	deltex E3 ubiquitin ligase 1 [Source:HGNC Symbol;Acc:HGNC:3060]	-	4	2	0	0	0	3	1	0.0675184	0.0361769	0	0	0	0.0420177	0.014894
ENSG00000198556	102.316	121.327	105.623	107.222	113.416	110.189	92.1078	109.122	105.238	0.0480117	0.784513	0.997243	ZNF789	7	99472841	99503650	+	6683	protein_coding	zinc finger protein 789 [Source:HGNC Symbol;Acc:HGNC:27801]	zf-C2H2	94	104	111	92	142	122	96	1.04156	1.2349	1.07673	1.09309	1.1531	1.12167	0.938595
ENSG00000223949	5.44233	8.16621	11.4187	8.15819	6.38966	6.32232	9.59456	8.29637	7.43551	0.171703	0.784618	1	ROR1-AS1	1	64094442	64171297	-	3544	antisense	ROR1 antisense RNA 1 [Source:HGNC Symbol;Acc:HGNC:40508]	-	5	7	12	7	8	7	10	0.104473	0.156737	0.219504	0.156835	0.122503	0.121362	0.184368
ENSG00000168454	1.08847	2.3332	0.951562	2.33091	0.798707	2.70956	2.87837	1.67604	2.12888	-0.34712	0.784669	1	TXNDC2	18	9885726	9889275	+	3392	protein_coding	thioredoxin domain containing 2 [Source:HGNC Symbol;Acc:HGNC:16470]	-	1	2	1	2	1	3	3	0.021831	0.0467889	0.0191117	0.0468181	0.015999	0.054343	0.0577888
ENSG00000164985	728.183	787.456	740.315	696.942	637.368	784.87	759.889	738.224	727.376	0.0231073	0.784681	0.997243	PSIP1	9	15464066	15511019	-	6768	protein_coding	PC4 and SFRS1 interacting protein 1 [Source:HGNC Symbol;Acc:HGNC:9527]	-	669	675	778	598	798	869	792	7.31973	7.91429	7.45203	7.01585	6.39871	7.88929	7.64616
ENSG00000163689	52.2463	50.1639	33.3047	33.7982	39.9354	44.2562	49.8917	42.3783	44.6944	-0.0773931	0.784696	0.997243	C3orf67	3	58717365	59050084	-	9455	protein_coding	chromosome 3 open reading frame 67 [Source:HGNC Symbol;Acc:HGNC:24763]	-	48	43	35	29	50	49	52	0.375932	0.36089	0.239973	0.243543	0.286984	0.318429	0.359352
ENSG00000238113	29.3886	37.3313	52.3359	36.1291	43.1302	34.3211	32.6215	38.7962	36.6909	0.0829849	0.784861	0.997243	LINC01410	9	62801461	62813486	+	3038	lincRNA	long intergenic non-protein coding RNA 1410 [Source:HGNC Symbol;Acc:HGNC:50702]	-	27	32	55	31	54	38	34	0.658121	0.835854	1.17363	0.810239	0.964619	0.768554	0.731256
ENSG00000196810	175.243	208.822	205.537	191.135	202.872	198.701	198.607	195.184	200.06	-0.0354469	0.784875	0.997243	CTBP1-DT	4	1249300	1288291	+	7820	antisense	CTBP1 divergent transcript [Source:HGNC Symbol;Acc:HGNC:28307]	-	161	179	216	164	254	220	207	1.52457	1.81641	1.79061	1.66524	1.76269	1.7286	1.72959
ENSG00000260285	8.70772	8.16621	12.3703	3.49637	8.78578	15.3542	3.83782	8.18515	9.32593	-0.17866	0.784892	1	AL133367.1	14	103525010	103529072	-	4063	antisense	novel transcript, antisense to TRMT61A	-	8	7	13	3	11	17	4	0.145805	0.136716	0.20742	0.0586292	0.146925	0.257087	0.0643267
ENSG00000088325	271.028	265.985	303.548	328.658	273.957	307.987	315.661	292.305	299.202	-0.0315002	0.784969	0.997243	TPX2	20	31739271	31801805	+	3605	protein_coding	TPX2, microtubule nucleation factor [Source:HGNC Symbol;Acc:HGNC:1249]	-	249	228	319	282	343	341	329	5.11474	5.01878	5.73641	6.21131	5.16344	5.81203	5.96306
ENSG00000068615	0	1.1666	0.951562	0	0	0	0.959456	0.529541	0.319819	0.754179	0.78498	1	REEP1	2	86213993	86338083	-	5846	protein_coding	receptor accessory protein 1 [Source:HGNC Symbol;Acc:HGNC:25786]	-	0	1	1	0	0	0	1	0	0.0135741	0.0110891	0	0	0	0.0111769
ENSG00000251664	0	1.1666	0.951562	0	0	0	0.959456	0.529541	0.319819	0.754179	0.78498	1	PCDHA12	5	140875302	141012344	+	5454	protein_coding	protocadherin alpha 12 [Source:HGNC Symbol;Acc:HGNC:8666]	-	0	1	1	0	0	0	1	0	0.0145497	0.0118861	0	0	0	0.0119802
ENSG00000235290	0	1.1666	0.951562	0	0	0	0.959456	0.529541	0.319819	0.754179	0.78498	1	HLA-W	6	29956596	29958570	+	771	unprocessed_pseudogene	major histocompatibility complex, class I, W (pseudogene) [Source:HGNC Symbol;Acc:HGNC:23425]	-	0	1	1	0	0	0	1	0	0.102923	0.0840816	0	0	0	0.0847469
ENSG00000266853	0	1.1666	0.951562	0	0	0	0.959456	0.529541	0.319819	0.754179	0.78498	1	ITM2BP1	17	27612588	27613251	-	664	processed_pseudogene	integral membrane protein 2B pseudogene 1 [Source:HGNC Symbol;Acc:HGNC:20919]	-	0	1	1	0	0	0	1	0	0.119509	0.0976308	0	0	0	0.0984035
ENSG00000165730	0	1.1666	0.951562	0	0	0	0.959456	0.529541	0.319819	0.754179	0.78498	1	STOX1	10	68827541	68895432	+	3904	protein_coding	storkhead box 1 [Source:HGNC Symbol;Acc:HGNC:23508]	-	0	1	1	0	0	0	1	0	0.0203263	0.0166052	0	0	0	0.0167367
ENSG00000227742	0	0	0.951562	1.16546	0	0	0.959456	0.529254	0.319819	0.754177	0.785005	1	CALR4P	1	51561866	51594897	-	2704	transcribed_unitary_pseudogene	calreticulin 4, pseudogene [Source:HGNC Symbol;Acc:HGNC:35456]	-	0	0	1	1	0	0	1	0	0	0.0239744	0.0293652	0	0	0.0241642
ENSG00000110448	0	0	0.951562	1.16546	0	0	0.959456	0.529254	0.319819	0.754177	0.785005	1	CD5	11	61102395	61127852	+	3221	protein_coding	CD5 molecule [Source:HGNC Symbol;Acc:HGNC:1685]	-	0	0	1	1	0	0	1	0	0	0.0201263	0.0246518	0	0	0.0202856
ENSG00000138769	0	0	0.951562	1.16546	0	0	0.959456	0.529254	0.319819	0.754177	0.785005	1	CDKL2	4	75578005	75630716	-	3781	protein_coding	cyclin dependent kinase like 2 [Source:HGNC Symbol;Acc:HGNC:1782]	-	0	0	1	1	0	0	1	0	0	0.0171454	0.0210006	0	0	0.0172811
ENSG00000155026	0	0	0.951562	1.16546	0	0	0.959456	0.529254	0.319819	0.754177	0.785005	1	RSPH10B	7	5925550	5970683	-	4993	protein_coding	radial spoke head 10 homolog B [Source:HGNC Symbol;Acc:HGNC:27362]	-	0	0	1	1	0	0	1	0	0	0.0129836	0.015903	0	0	0.0130863
ENSG00000212283	0	0	0.951562	1.16546	0	0	0.959456	0.529254	0.319819	0.754177	0.785005	1	SNORD89	2	101272936	101273049	-	114	snoRNA	small nucleolar RNA, C/D box 89 [Source:HGNC Symbol;Acc:HGNC:32750]	-	0	0	1	1	0	0	1	0	0	0.568657	0.696521	0	0	0.573157
ENSG00000270797	0	0	0.951562	1.16546	0	0	0.959456	0.529254	0.319819	0.754177	0.785005	1	AC004987.4	7	39788967	39789304	-	338	processed_pseudogene	calmodulin 1 (phosphorylase kinase, delta) (CALM1) pseudogene	-	0	0	1	1	0	0	1	0	0	0.191795	0.234921	0	0	0.193313
ENSG00000279608	0	0	0.951562	1.16546	0	0	0.959456	0.529254	0.319819	0.754177	0.785005	1	AL353795.3	9	35038625	35044326	-	5702	TEC	TEC	-	0	0	1	1	0	0	1	0	0	0.0113691	0.0139255	0	0	0.0114591
ENSG00000227382	0	0	0.951562	1.16546	0	0	0.959456	0.529254	0.319819	0.754177	0.785005	1	EIF4A2P2	10	73199826	73201225	+	1070	processed_pseudogene	eukaryotic translation initiation factor 4A2 pseudogene 2 [Source:HGNC Symbol;Acc:HGNC:45099]	-	0	0	1	1	0	0	1	0	0	0.0605859	0.0742088	0	0	0.0610653
ENSG00000258569	0	0	0.951562	1.16546	0	0	0.959456	0.529254	0.319819	0.754177	0.785005	1	AC007376.2	14	76710658	76761388	-	540	lincRNA	novel transcript	-	0	0	1	1	0	0	1	0	0	0.12005	0.147043	0	0	0.121
ENSG00000226510	0	0	0.951562	2.33091	1.59741	0	1.91891	0.820618	1.17211	-0.52007	0.78504	1	UPK1A-AS1	19	35667948	35673291	-	795	antisense	UPK1A antisense RNA 1 [Source:HGNC Symbol;Acc:HGNC:40603]	-	0	0	1	2	2	0	2	0	0	0.0815432	0.199757	0.136525	0	0.164377
ENSG00000267551	0	0	0.951562	2.33091	1.59741	0	1.91891	0.820618	1.17211	-0.52007	0.78504	1	AC005264.1	19	3141576	3155175	-	2319	antisense	uncharacterized LOC100996351 [Source:NCBI gene;Acc:100996351]	-	0	0	1	2	2	0	2	0	0	0.0279547	0.0684808	0.0468036	0	0.0563518
ENSG00000272669	3.2654	11.666	8.56406	4.66182	8.78578	1.80638	7.67565	7.03932	6.08927	0.204135	0.785056	1	AL021707.6	22	38742625	38743115	+	491	antisense	novel transcript, antisense to SUN2	-	3	10	9	4	11	2	8	0.452449	1.61617	1.18827	0.646871	1.2158	0.25028	1.0646
ENSG00000145743	419.059	409.477	434.864	393.924	410.536	390.177	422.161	414.331	407.624	0.0251488	0.785062	0.997243	FBXL17	5	107859035	108382098	-	8125	protein_coding	F-box and leucine rich repeat protein 17 [Source:HGNC Symbol;Acc:HGNC:13615]	-	385	351	457	338	514	432	440	3.50887	3.42809	3.64626	3.30318	3.43313	3.26692	3.53841
ENSG00000259635	3.2654	0	0	1.16546	0.798707	1.80638	1.91891	1.10771	1.508	-0.444492	0.785113	1	AC100830.1	15	64701248	64719602	+	1609	antisense	novel transcript, antisense OAZ2	-	3	0	0	1	1	2	2	0.138069	0	0	0.0493496	0.0337283	0.0763752	0.081218
ENSG00000160563	194.835	211.155	224.569	229.595	245.203	204.12	177.499	215.038	208.941	0.0378008	0.785155	0.997243	MED27	9	131860107	132079908	-	2107	protein_coding	mediator complex subunit 27 [Source:HGNC Symbol;Acc:HGNC:2377]	-	179	181	236	197	307	226	185	6.29098	6.81683	7.2611	7.42405	7.90722	6.59056	5.73701
ENSG00000105707	0	1.1666	0	1.16546	1.59741	0.903188	0	0.583014	0.833534	-0.598895	0.785205	1	HPN	19	35040506	35066571	+	3380	protein_coding	hepsin [Source:HGNC Symbol;Acc:HGNC:5155]	-	0	1	0	1	2	1	0	0	0.0234775	0	0.0234921	0.0321117	0.0181787	0
ENSG00000275328	0	1.1666	0	1.16546	1.59741	0.903188	0	0.583014	0.833534	-0.598895	0.785205	1	SPDYE19P	7	5031608	5037831	-	713	unprocessed_pseudogene	speedy/RINGO cell cycle regulator family member E19, pseudogene [Source:HGNC Symbol;Acc:HGNC:51515]	-	0	1	0	1	2	1	0	0	0.111296	0	0.111365	0.152227	0.0861765	0
ENSG00000239486	1.08847	1.1666	0.951562	4.66182	0.798707	0.903188	2.87837	1.96711	1.52675	0.368346	0.785219	1	AC091390.3	7	102380465	102382737	-	338	unprocessed_pseudogene	pseudogene similar to part of stromal antigen 3 STAG3	-	1	1	1	4	1	1	3	0.219085	0.234775	0.191795	0.939686	0.160558	0.181787	0.57994
ENSG00000105122	4.35386	1.1666	2.85469	1.16546	2.39612	0	6.71619	2.38515	3.03744	-0.323055	0.785232	1	RASAL3	19	15451624	15464571	-	4681	protein_coding	RAS protein activator like 3 [Source:HGNC Symbol;Acc:HGNC:26129]	-	4	1	3	1	3	0	7	0.0632777	0.0169523	0.0415468	0.0169629	0.0347802	0	0.0977097
ENSG00000162836	47.8925	51.3305	51.3844	38.46	45.5263	68.6423	35.4999	47.2668	49.8895	-0.0766666	0.785243	0.997243	ACP6	1	147629652	147670496	-	11960	protein_coding	acid phosphatase 6, lysophosphatidic [Source:HGNC Symbol;Acc:HGNC:29609]	-	44	44	54	33	57	76	37	0.272428	0.291938	0.292697	0.21909	0.258639	0.390446	0.202138
ENSG00000144182	20.6808	16.3324	22.8375	15.1509	19.9677	18.0638	23.0269	18.7504	20.3528	-0.108983	0.785274	0.997243	LIPT1	2	99154955	99163157	+	2279	protein_coding	lipoyltransferase 1 [Source:HGNC Symbol;Acc:HGNC:29569]	-	19	14	24	13	25	20	24	0.61736	0.487475	0.682688	0.452938	0.595313	0.539218	0.68809
ENSG00000062194	651.991	726.793	619.467	731.906	652.544	701.777	659.146	682.539	671.156	0.0223339	0.785311	0.997243	GPBP1	5	57173948	57264679	+	6472	protein_coding	GC-rich promoter binding protein 1 [Source:HGNC Symbol;Acc:HGNC:29520]	-	599	623	651	628	817	777	687	6.85359	7.63867	6.52075	7.70478	6.85068	7.37668	6.9358
ENSG00000266066	3.2654	1.1666	2.85469	2.33091	2.39612	3.61275	2.87837	2.4044	2.96241	-0.287319	0.785313	1	POLRMTP1	17	62136972	62140639	-	3668	processed_pseudogene	RNA polymerase mitochondrial pseudogene 1 [Source:HGNC Symbol;Acc:HGNC:28865]	-	3	1	3	2	3	4	3	0.060565	0.0216341	0.0530209	0.0432952	0.0443856	0.0670053	0.0534405
ENSG00000204524	45.7155	39.6645	43.7719	52.4455	33.5457	41.5466	54.689	45.3993	43.2604	0.0756836	0.785349	0.997243	ZNF805	19	57240685	57255135	+	2523	protein_coding	zinc finger protein 805 [Source:HGNC Symbol;Acc:HGNC:23272]	zf-C2H2	42	34	46	45	42	46	57	1.23271	1.06938	1.18194	1.41623	0.903404	1.12026	1.47617
ENSG00000104497	142.589	139.992	91.35	95.5673	116.611	121.027	100.743	117.375	112.794	0.0530097	0.785372	0.997243	SNX16	8	81799581	81842866	-	4610	protein_coding	sorting nexin 16 [Source:HGNC Symbol;Acc:HGNC:14980]	-	131	120	96	82	146	134	105	2.10426	2.06561	1.34997	1.41238	1.71871	1.786	1.48822
ENSG00000182899	3304.58	2439.36	2786.17	3299.4	3198.02	2687.89	2753.64	2957.38	2879.85	0.0381575	0.785473	0.997243	RPL35A	3	197949980	197956610	+	3109	protein_coding	ribosomal protein L35a [Source:HGNC Symbol;Acc:HGNC:10345]	-	3036	2091	2928	2831	4004	2976	2870	72.312	53.3706	61.0528	72.3034	69.8913	58.8153	60.317
ENSG00000226686	14.15	12.8326	14.2734	16.3164	13.578	16.2574	17.2702	14.3931	15.7019	-0.122082	0.785476	1	LINC01535	19	37251912	37265535	+	2187	lincRNA	long intergenic non-protein coding RNA 1535 [Source:HGNC Symbol;Acc:HGNC:51282]	-	13	11	15	14	17	18	18	0.440174	0.399128	0.444629	0.508298	0.421842	0.505711	0.537777
ENSG00000254842	2.17693	0	0	2.33091	0.798707	0.903188	2.87837	1.12696	1.52675	-0.442393	0.785499	1	LINC02551	11	130844191	130865561	-	2255	lincRNA	long intergenic non-protein coding RNA 2551 [Source:HGNC Symbol;Acc:HGNC:53586]	-	2	0	0	2	1	1	3	0.065677	0	0	0.0704243	0.024066	0.0272478	0.0869267
ENSG00000254004	265.585	243.82	240.745	205.12	226.833	253.796	254.256	238.818	244.961	-0.0339073	0.785514	0.997243	ZNF260	19	36510695	36528660	-	5952	protein_coding	zinc finger protein 260 [Source:HGNC Symbol;Acc:HGNC:13499]	zf-C2H2	244	209	253	176	284	281	265	3.03568	2.78645	2.75558	2.34795	2.58944	2.90083	2.90912
ENSG00000167657	1022.07	949.614	950.611	935.861	1126.98	965.508	844.321	964.538	978.935	-0.0232453	0.785529	0.997243	DAPK3	19	3958453	3971123	-	3549	protein_coding	death associated protein kinase 3 [Source:HGNC Symbol;Acc:HGNC:2676]	-	939	814	999	803	1411	1069	880	19.5925	18.2006	18.248	17.9659	21.576	18.5076	16.2015
ENSG00000122085	210.074	206.489	220.762	186.473	214.852	211.346	207.242	205.949	211.147	-0.0342771	0.785549	0.997243	MTERF4	2	241072169	241102332	-	9938	protein_coding	mitochondrial transcription termination factor 4 [Source:HGNC Symbol;Acc:HGNC:28785]	-	193	177	232	160	269	234	216	1.4381	1.41333	1.51337	1.27838	1.46894	1.44676	1.42015
ENSG00000166707	8.70772	2.3332	1.90312	6.99273	7.98707	6.32232	2.87837	4.9842	5.72925	-0.221882	0.785567	1	ZCCHC18	X	104112131	104115846	+	3389	protein_coding	zinc finger CCHC-type containing 18 [Source:HGNC Symbol;Acc:HGNC:32459]	-	8	2	2	6	10	7	3	0.174803	0.0468303	0.0382572	0.140579	0.160132	0.126913	0.05784
ENSG00000196951	2.17693	0	0.951562	4.66182	0.798707	2.70956	0.959456	1.94758	1.48924	0.381256	0.785683	1	SCOC-AS1	4	140283724	140373381	-	2410	antisense	SCOC antisense RNA 1 [Source:HGNC Symbol;Acc:HGNC:50601]	-	2	0	1	4	1	3	1	0.0614529	0	0.0268991	0.13179	0.0225182	0.0764861	0.027112
ENSG00000106125	5.44233	2.3332	5.70937	4.66182	3.19483	1.80638	6.71619	4.53668	3.9058	0.236797	0.785692	1	MINDY4	7	30771417	30892387	+	7336	protein_coding	MINDY lysine 48 deubiquitinase 4 [Source:HGNC Symbol;Acc:HGNC:21916]	-	5	2	6	4	4	2	7	0.0504708	0.0216341	0.0530209	0.0432952	0.0295904	0.0167513	0.0623472
ENSG00000187951	21.7693	16.3324	20.9344	20.9782	16.7729	9.03188	29.7431	20.0036	18.516	0.120445	0.785732	0.997243	AC091057.1	15	30658717	30772993	+	5637	processed_transcript	OTU deubiquitinase 7A pseudogene [Source:NCBI gene;Acc:100288637]	-	20	14	22	18	21	10	31	0.262731	0.197083	0.253005	0.25355	0.202172	0.109001	0.359329
ENSG00000100281	415.794	446.808	461.508	447.535	456.861	442.562	451.904	442.911	450.442	-0.0240008	0.785822	0.997243	HMGXB4	22	35257452	35295807	+	6006	protein_coding	HMG-box containing 4 [Source:HGNC Symbol;Acc:HGNC:5003]	HMG	382	383	485	384	572	490	471	4.70986	5.06037	5.23494	5.07674	5.16845	5.0129	5.12406
ENSG00000205108	2.17693	0	0	0	0	0	0.959456	0.544233	0.319819	0.807298	0.785846	1	FAM205A	9	34723055	34729467	-	4225	protein_coding	family with sequence similarity 205 member A [Source:HGNC Symbol;Acc:HGNC:41911]	-	2	0	0	0	0	0	1	0.0350536	0	0	0	0	0	0.0154651
ENSG00000253593	2.17693	0	0	0	0	0	0.959456	0.544233	0.319819	0.807298	0.785846	1	AC110741.1	8	133886496	133902407	+	582	lincRNA	uncharacterized LOC101927822 [Source:NCBI gene;Acc:101927822]	-	2	0	0	0	0	0	1	0.25447	0	0	0	0	0	0.112268
ENSG00000260646	2.17693	0	0	0	0	0	0.959456	0.544233	0.319819	0.807298	0.785846	1	AL031705.1	16	1512979	1514675	+	682	lincRNA	novel transcript	-	2	0	0	0	0	0	1	0.217158	0	0	0	0	0	0.0958063
ENSG00000222035	2.17693	0	0	0	0	0	0.959456	0.544233	0.319819	0.807298	0.785846	1	AC079354.1	2	202113626	202117058	-	3093	antisense	novel transcript	-	2	0	0	0	0	0	1	0.0478828	0	0	0	0	0	0.0211251
ENSG00000206168	2.17693	0	0	0	0	0	0.959456	0.544233	0.319819	0.807298	0.785846	1	Z69890.1	16	231134	231472	+	339	processed_pseudogene	novel pseudogene	-	2	0	0	0	0	0	1	0.436878	0	0	0	0	0	0.192743
ENSG00000266975	2.17693	0	0	0	0	0	0.959456	0.544233	0.319819	0.807298	0.785846	1	FARSA-AS1	19	12930522	12933296	+	241	antisense	FARSA antisense RNA 1 [Source:HGNC Symbol;Acc:HGNC:50479]	-	2	0	0	0	0	0	1	0.614529	0	0	0	0	0	0.27112
ENSG00000259755	2.17693	0	0	0	0	0	0.959456	0.544233	0.319819	0.807298	0.785846	1	AC090907.2	15	101050732	101086066	-	720	antisense	novel transcript, antisense to LRRK1	-	2	0	0	0	0	0	1	0.205697	0	0	0	0	0	0.0907499
ENSG00000281780	2.17693	0	0	0	0	0	0.959456	0.544233	0.319819	0.807298	0.785846	1	RF00134	2	206161841	206161929	+	89	snoRNA		-	2	0	0	0	0	0	1	1.66406	0	0	0	0	0	0.734156
ENSG00000280326	2.17693	0	0	0	0	0	0.959456	0.544233	0.319819	0.807298	0.785846	1	AC067931.2	8	140591684	140593201	+	1518	TEC	TEC	-	2	0	0	0	0	0	1	0.0975636	0	0	0	0	0	0.0430434
ENSG00000199672	2.17693	0	0	0	0	0	0.959456	0.544233	0.319819	0.807298	0.785846	1	RNU4-21P	1	229535064	229535189	-	126	snRNA	RNA, U4 small nuclear 21, pseudogene [Source:HGNC Symbol;Acc:HGNC:46957]	-	2	0	0	0	0	0	1	1.17541	0	0	0	0	0	0.518571
ENSG00000046774	2.17693	0	0	0	0	0	0.959456	0.544233	0.319819	0.807298	0.785846	1	MAGEC2	X	142202345	142205290	-	1991	protein_coding	MAGE family member C2 [Source:HGNC Symbol;Acc:HGNC:13574]	-	2	0	0	0	0	0	1	0.0743855	0	0	0	0	0	0.0328176
ENSG00000224488	2.17693	0	0	0	0	0	0.959456	0.544233	0.319819	0.807298	0.785846	1	SAMM50P1	9	17447145	17448543	-	1399	processed_pseudogene	SAMM50 sorting and assembly machinery component pseudogene 1 [Source:HGNC Symbol;Acc:HGNC:49778]	-	2	0	0	0	0	0	1	0.105862	0	0	0	0	0	0.0467047
ENSG00000278134	2.17693	0	0	0	0	0	0.959456	0.544233	0.319819	0.807298	0.785846	1	AL627230.7	9	67722083	67722683	+	601	unprocessed_pseudogene	family with sequence similarity 27-like (FAM27L) pseudogene	-	2	0	0	0	0	0	1	0.246425	0	0	0	0	0	0.108719
ENSG00000256603	2.17693	0	0	0	0	0	0.959456	0.544233	0.319819	0.807298	0.785846	1	AP003170.4	11	113770393	113771691	-	586	antisense	novel transcript	-	2	0	0	0	0	0	1	0.252733	0	0	0	0	0	0.111502
ENSG00000171360	2.17693	0	0	0	0	0	0.959456	0.544233	0.319819	0.807298	0.785846	1	KRT38	17	41436446	41440921	-	2337	protein_coding	keratin 38 [Source:HGNC Symbol;Acc:HGNC:6456]	-	2	0	0	0	0	0	1	0.0633725	0	0	0	0	0	0.0279589
ENSG00000133985	16.327	12.8326	6.66094	6.99273	15.9741	12.6446	6.71619	10.7033	11.7783	-0.153301	0.785868	1	TTC9	14	70641787	70675360	+	5217	protein_coding	tetratricopeptide repeat domain 9 [Source:HGNC Symbol;Acc:HGNC:20267]	-	15	11	7	6	20	14	7	0.212912	0.167317	0.0869826	0.0913208	0.208046	0.164887	0.0876709
ENSG00000175175	10.8847	15.1658	13.3219	16.3164	10.3832	17.1606	18.2297	13.9222	15.2578	-0.127389	0.785876	1	PPM1E	17	58755869	58985176	+	6542	protein_coding	protein phosphatase, Mg2+/Mn2+ dependent 1E [Source:HGNC Symbol;Acc:HGNC:19322]	-	10	13	14	14	13	19	19	0.113193	0.157689	0.138731	0.169925	0.107841	0.178452	0.189767
ENSG00000162694	684.645	743.125	734.606	787.848	660.531	730.679	789.632	737.556	726.947	0.0221393	0.786013	0.997243	EXTL2	1	100872372	100895998	-	4834	protein_coding	exostosin like glycosyltransferase 2 [Source:HGNC Symbol;Acc:HGNC:3516]	-	629	637	772	676	827	809	823	9.63548	10.4569	10.353	11.104	9.28429	10.283	11.1243
ENSG00000259645	1.08847	0	1.90312	3.49637	0.798707	0	2.87837	1.62199	1.22569	0.427213	0.786026	1	AC027237.4	15	69391192	69392149	+	694	sense_intronic	novel transcript, sense intronic to PAQR5	-	1	0	2	3	1	0	3	0.106701	0	0.186821	0.343243	0.0781971	0	0.282449
ENSG00000231925	2385.92	2162.88	2200.01	2186.39	2401.71	2216.42	2151.1	2233.8	2256.41	-0.0151987	0.786091	0.997243	TAPBP	6	33299694	33314387	-	5056	protein_coding	TAP binding protein [Source:HGNC Symbol;Acc:HGNC:11566]	-	2192	1854	2312	1876	3007	2454	2242	32.1043	29.0985	29.6439	29.4622	32.2757	29.8226	28.9739
ENSG00000092978	207.897	169.157	146.541	159.667	154.949	184.25	158.31	170.816	165.837	0.041831	0.786112	0.997243	GPATCH2	1	217426992	217631082	-	8833	protein_coding	G-patch domain containing 2 [Source:HGNC Symbol;Acc:HGNC:25499]	-	191	145	154	137	194	204	165	1.60123	1.30265	1.13023	1.23155	1.19191	1.41906	1.22055
ENSG00000267422	3.2654	4.66641	1.90312	12.82	7.18837	4.51594	7.67565	5.66373	6.45998	-0.211622	0.786117	1	AC016582.2	19	37779686	37792865	+	1432	transcribed_processed_pseudogene	increased sodium tolerance 1 homolog (yeast) (IST1) pseudogene	-	3	4	2	11	9	5	8	0.155134	0.221659	0.0905403	0.609943	0.341075	0.214539	0.365027
ENSG00000115825	883.834	830.62	840.229	836.797	777.941	864.351	870.226	847.87	837.506	0.019251	0.78612	0.997243	PRKD3	2	37250502	37324808	-	10244	protein_coding	protein kinase D3 [Source:HGNC Symbol;Acc:HGNC:9408]	-	812	712	883	718	974	957	907	5.8697	5.51542	5.58787	5.56537	5.15988	5.74012	5.78517
ENSG00000166924	6.53079	24.4986	9.51562	6.99273	8.78578	9.03188	22.0675	11.8844	13.295	-0.160227	0.786125	1	NYAP1	7	100483927	100494799	+	3586	protein_coding	neuronal tyrosine phosphorylated phosphoinositide-3-kinase adaptor 1 [Source:HGNC Symbol;Acc:HGNC:22009]	-	6	21	10	6	11	10	23	0.1239	0.464705	0.180778	0.132856	0.166469	0.171344	0.419079
ENSG00000235772	3.2654	3.49981	0	0	0	3.61275	0	1.6913	1.20425	0.485478	0.786152	1	AP001625.2	21	42560374	42561934	-	575	antisense	novel transcript	-	3	3	0	0	0	4	0	0.386352	0.41402	0	0	0	0.427436	0
ENSG00000130700	0	0	3.80625	0	0	0	1.91891	0.951562	0.639637	0.652814	0.786157	1	GATA5	20	62463497	62475970	-	2595	protein_coding	GATA binding protein 5 [Source:HGNC Symbol;Acc:HGNC:15802]	zf-GATA	0	0	4	0	0	0	2	0	0	0.0999258	0	0	0	0.0503583
ENSG00000233246	0	0	3.80625	0	0	0	1.91891	0.951562	0.639637	0.652814	0.786157	1	AL513327.2	1	33350352	33363245	+	490	antisense	uncharacterized LOC101929464 [Source:NCBI gene;Acc:101929464]	-	0	0	4	0	0	0	2	0	0	0.529199	0	0	0	0.266693
ENSG00000225496	0	0	3.80625	0	0	0	1.91891	0.951562	0.639637	0.652814	0.786157	1	AC104651.1	2	111940302	111941036	-	735	processed_pseudogene	chromosome 14 open reading frame 166 (C14orf166) pseudogene	-	0	0	4	0	0	0	2	0	0	0.352799	0	0	0	0.177796
ENSG00000007933	0	1.1666	0.951562	0	0	0.903188	0	0.529541	0.301063	0.754078	0.786188	1	FMO3	1	171090877	171117819	+	3463	protein_coding	flavin containing monooxygenase 3 [Source:HGNC Symbol;Acc:HGNC:3771]	-	0	1	1	0	0	1	0	0	0.0229148	0.0187199	0	0	0.017743	0
ENSG00000178660	0	1.1666	0.951562	0	0	0.903188	0	0.529541	0.301063	0.754078	0.786188	1	ARMC10P1	3	94506766	94507620	-	855	processed_pseudogene	armadillo repeat containing 10 pseudogene 1 [Source:HGNC Symbol;Acc:HGNC:43646]	-	0	1	1	0	0	1	0	0	0.0928116	0.0758209	0	0	0.0718642	0
ENSG00000228019	0	1.1666	0.951562	0	0	0.903188	0	0.529541	0.301063	0.754078	0.786188	1	AC006480.1	7	67307605	67308356	-	378	unprocessed_pseudogene	ribosomal protein L29 (RPL29) pseudogene	-	0	1	1	0	0	1	0	0	0.209931	0.1715	0	0	0.16255	0
ENSG00000238280	0	1.1666	0.951562	0	0	0.903188	0	0.529541	0.301063	0.754078	0.786188	1	AC067751.1	10	62682652	62805887	-	1252	antisense	novel transcript	-	0	1	1	0	0	1	0	0	0.0633817	0.0517787	0	0	0.0490766	0
ENSG00000075340	0	1.1666	0.951562	0	0	0.903188	0	0.529541	0.301063	0.754078	0.786188	1	ADD2	2	70607618	70768225	-	12673	protein_coding	adducin 2 [Source:HGNC Symbol;Acc:HGNC:244]	-	0	1	1	0	0	1	0	0	0.00626165	0.00511535	0	0	0.00484841	0
ENSG00000244471	0	0	0.951562	1.16546	0	0.903188	0	0.529254	0.301063	0.754075	0.786213	1	AL137058.1	13	52488993	52587095	+	4525	transcribed_unprocessed_pseudogene	transmembrane phosphatase with tensin homology (TPTE) pseudogene	-	0	0	1	1	0	1	0	0	0	0.0143264	0.0175477	0	0.0135788	0
ENSG00000225169	0	0	0.951562	1.16546	0	0.903188	0	0.529254	0.301063	0.754075	0.786213	1	BRI3P1	1	100213293	100213670	+	378	processed_pseudogene	brain protein I3 pseudogene 1 [Source:HGNC Symbol;Acc:HGNC:33533]	-	0	0	1	1	0	1	0	0	0	0.1715	0.210062	0	0.16255	0
ENSG00000257999	0	0	0.951562	1.16546	0	0.903188	0	0.529254	0.301063	0.754075	0.786213	1	AC016257.1	12	105102472	105107179	-	641	antisense	uncharacterized LOC414300 [Source:NCBI gene;Acc:414300]	-	0	0	1	1	0	1	0	0	0	0.101134	0.123874	0	0.0958562	0
ENSG00000152931	0	0	0.951562	1.16546	0	0.903188	0	0.529254	0.301063	0.754075	0.786213	1	PART1	5	60487713	60547657	+	9752	lincRNA	prostate androgen-regulated transcript 1 [Source:HGNC Symbol;Acc:HGNC:17263]	-	0	0	1	1	0	1	0	0	0	0.00664755	0.00814227	0	0.00630064	0
ENSG00000124664	0	0	0.951562	1.16546	0	0.903188	0	0.529254	0.301063	0.754075	0.786213	1	SPDEF	6	34537802	34556333	-	1914	protein_coding	SAM pointed domain containing ETS transcription factor [Source:HGNC Symbol;Acc:HGNC:17257]	ETS	0	0	1	1	0	1	0	0	0	0.0338698	0.0414856	0	0.0321023	0
ENSG00000179101	0	0	0.951562	1.16546	0	0.903188	0	0.529254	0.301063	0.754075	0.786213	1	AL590139.1	X	123514473	123514872	+	400	processed_pseudogene	H3 histone, family 3B (H3.3B) (H3F3B) pseudogene	-	0	0	1	1	0	1	0	0	0	0.162067	0.198509	0	0.15361	0
ENSG00000239917	0	0	0.951562	1.16546	0	0.903188	0	0.529254	0.301063	0.754075	0.786213	1	RPS10P16	8	117523271	117524061	-	496	unprocessed_pseudogene	ribosomal protein S10 pseudogene 16 [Source:HGNC Symbol;Acc:HGNC:36200]	-	0	0	1	1	0	1	0	0	0	0.130699	0.160088	0	0.123879	0
ENSG00000233820	0	0	0.951562	1.16546	0	0.903188	0	0.529254	0.301063	0.754075	0.786213	1	AL589843.2	9	96725890	96727469	+	1488	transcribed_processed_pseudogene	makorin ring finger protein 1 pseudogene [Source:NCBI gene;Acc:441455]	-	0	0	1	1	0	1	0	0	0	0.0435664	0.0533625	0	0.0412929	0
ENSG00000259499	0	0	0.951562	1.16546	0	0.903188	0	0.529254	0.301063	0.754075	0.786213	1	AC090519.2	15	44387320	44390451	-	655	lincRNA	novel transcript	-	0	0	1	1	0	1	0	0	0	0.0989723	0.121227	0	0.0938074	0
ENSG00000260803	0	0	0.951562	1.16546	0	0.903188	0	0.529254	0.301063	0.754075	0.786213	1	Z84723.1	16	17514	35195	-	773	processed_transcript	novel transcript	-	0	0	1	1	0	1	0	0	0	0.083864	0.102721	0	0.0794875	0
ENSG00000159958	2.17693	1.1666	1.90312	1.16546	0	3.61275	0	1.60303	1.20425	0.430343	0.786232	1	TNFRSF13C	22	41922023	41926818	-	3944	protein_coding	TNF receptor superfamily member 13C [Source:HGNC Symbol;Acc:HGNC:17755]	-	2	1	2	1	0	4	0	0.0375511	0.0201202	0.0328737	0.0201327	0	0.0623163	0
ENSG00000163507	126.262	106.161	119.897	113.049	105.429	141.8	114.175	116.342	120.468	-0.0469319	0.786253	0.997243	CIP2A	3	108549869	108589644	-	4579	protein_coding	cell proliferation regulating inhibitor of protein phosphatase 2A [Source:HGNC Symbol;Acc:HGNC:29302]	-	116	91	126	97	132	157	119	1.87593	1.57703	1.78384	1.68206	1.56442	2.10672	1.69807
ENSG00000125618	54.4233	59.4967	74.2219	55.9419	63.0979	60.5136	51.8106	61.0209	58.474	0.0637053	0.786294	0.997243	PAX8	2	113215997	113278950	-	7400	protein_coding	paired box 8 [Source:HGNC Symbol;Acc:HGNC:8622]	PAX	50	51	78	48	79	67	54	0.500343	0.546899	0.68331	0.515049	0.579356	0.556316	0.476805
ENSG00000223704	1.08847	2.3332	0	1.16546	0	2.70956	1.91891	1.14678	1.54283	-0.439354	0.786363	1	LINC01422	22	26858634	26865786	+	6043	lincRNA	long intergenic non-protein coding RNA 1422 [Source:HGNC Symbol;Acc:HGNC:50728]	-	1	2	0	1	0	3	2	0.012254	0.0262631	0	0.0131397	0	0.0305033	0.021625
ENSG00000101189	286.266	302.15	312.112	311.177	333.86	279.988	274.404	302.926	296.084	0.0304083	0.78639	0.997243	MRGBP	20	62796453	62801738	+	2781	protein_coding	MRG domain binding protein [Source:HGNC Symbol;Acc:HGNC:15866]	-	263	259	328	267	418	310	286	7.003	7.39039	7.64589	7.62342	8.1569	6.84919	6.7196
ENSG00000165861	308.036	346.481	343.514	308.846	354.626	278.182	326.215	326.719	319.674	0.0305984	0.786443	0.997243	ZFYVE1	14	72969451	73027212	-	5306	protein_coding	zinc finger FYVE-type containing 1 [Source:HGNC Symbol;Acc:HGNC:13180]	-	283	297	361	265	444	308	340	3.94956	4.44179	4.41057	3.96568	4.54115	3.56666	4.18688
ENSG00000117505	1102.62	979.945	1011.51	1094.36	988.001	1084.73	1112.01	1047.11	1061.58	-0.0189251	0.786495	0.997243	DR1	1	93345888	93369498	+	10949	protein_coding	down-regulator of transcription 1 [Source:HGNC Symbol;Acc:HGNC:3017]	-	1013	840	1063	939	1237	1201	1159	6.85117	6.08798	6.29381	6.80974	6.1312	6.7398	6.91652
ENSG00000108433	780.43	801.455	864.97	856.61	799.506	835.449	811.7	825.866	815.551	0.0190489	0.786607	0.997243	GOSR2	17	46923075	46975524	+	14366	protein_coding	golgi SNAP receptor complex member 2 [Source:HGNC Symbol;Acc:HGNC:4431]	-	717	687	909	735	1001	925	846	3.69584	3.7948	4.10188	4.06248	3.78136	3.95626	3.8478
ENSG00000163960	726.006	775.79	713.672	834.466	683.693	839.965	726.308	762.484	749.989	0.0233259	0.786627	0.997243	UBXN7	3	196347662	196432474	-	11291	protein_coding	UBX domain protein 7 [Source:HGNC Symbol;Acc:HGNC:29119]	-	667	665	750	716	856	930	757	4.37445	4.67367	4.3061	5.03524	4.11426	5.06091	4.38068
ENSG00000077514	197.012	157.491	152.25	207.451	146.962	181.541	191.891	178.551	173.465	0.0424492	0.786685	0.997243	POLD3	11	74493851	74669117	+	5508	protein_coding	DNA polymerase delta 3, accessory subunit [Source:HGNC Symbol;Acc:HGNC:20932]	-	181	135	160	178	184	201	200	2.4334	1.94495	1.88313	2.56605	1.8129	2.24223	2.37255
ENSG00000129226	1.08847	0	0.951562	0	0	0	0.959456	0.510007	0.319819	0.754034	0.786711	1	CD68	17	7579467	7582113	+	2189	protein_coding	CD68 molecule [Source:HGNC Symbol;Acc:HGNC:1693]	-	1	0	1	0	0	0	1	0.0338286	0	0.0296148	0	0	0	0.0298492
ENSG00000260238	1.08847	0	0.951562	0	0	0	0.959456	0.510007	0.319819	0.754034	0.786711	1	PMF1-BGLAP	1	156212982	156243332	+	1007	protein_coding	PMF1-BGLAP readthrough [Source:HGNC Symbol;Acc:HGNC:42953]	-	1	0	1	0	0	0	1	0.073536	0	0.0643762	0	0	0	0.0648857
ENSG00000231969	1.08847	0	0.951562	0	0	0	0.959456	0.510007	0.319819	0.754034	0.786711	1	AC007364.1	2	149587196	149848233	+	1022	antisense	uncharacterized LOC101929231 [Source:NCBI gene;Acc:101929231]	-	1	0	1	0	0	0	1	0.0724567	0	0.0634314	0	0	0	0.0639334
ENSG00000188306	1.08847	0	0.951562	0	0	0	0.959456	0.510007	0.319819	0.754034	0.786711	1	LRRIQ4	3	169821922	169837775	+	1827	protein_coding	leucine rich repeats and IQ motif containing 4 [Source:HGNC Symbol;Acc:HGNC:34298]	-	1	0	1	0	0	0	1	0.0405313	0	0.0354827	0	0	0	0.0357635
ENSG00000183535	1.08847	0	0.951562	0	0	0	0.959456	0.510007	0.319819	0.754034	0.786711	1	COL18A1-AS1	21	45419716	45425070	-	3455	antisense	COL18A1 antisense RNA 1 [Source:HGNC Symbol;Acc:HGNC:23132]	-	1	0	1	0	0	0	1	0.0214329	0	0.0187632	0	0	0	0.0189117
ENSG00000207961	1.08847	0	0.951562	0	0	0	0.959456	0.510007	0.319819	0.754034	0.786711	1	MIR496	14	101060573	101060674	+	102	miRNA	microRNA 496 [Source:HGNC Symbol;Acc:HGNC:32086]	-	1	0	1	0	0	0	1	0.725988	0	0.635558	0	0	0	0.640587
ENSG00000270775	1.08847	0	0.951562	0	0	0	0.959456	0.510007	0.319819	0.754034	0.786711	1	AP000436.1	11	65025390	65026515	-	800	processed_pseudogene	eukaryotic translation elongation factor 1 alpha 1, pseudogene	-	1	0	1	0	0	0	1	0.0925635	0	0.0810336	0	0	0	0.0816749
ENSG00000186714	1.08847	0	0.951562	0	0	0	0.959456	0.510007	0.319819	0.754034	0.786711	1	CCDC73	11	32602246	32794658	-	7875	protein_coding	coiled-coil domain containing 73 [Source:HGNC Symbol;Acc:HGNC:23261]	-	1	0	1	0	0	0	1	0.00940327	0	0.00823198	0	0	0	0.00829713
ENSG00000267430	1.08847	0	0.951562	0	0	0	0.959456	0.510007	0.319819	0.754034	0.786711	1	AC036176.2	18	63415317	63416469	-	1153	processed_pseudogene	proteasome (prosome, macropain) 26S subunit, ATPase, 5 (PSMC5) pseudogene	-	1	0	1	0	0	0	1	0.0642244	0	0.0562245	0	0	0	0.0566695
ENSG00000129195	37.0078	26.8318	26.6437	40.7909	24.7599	33.418	34.5404	32.8186	30.9061	0.0878583	0.786758	0.997243	PIMREG	17	6444415	6451469	+	2823	protein_coding	PICALM interacting mitotic regulator [Source:HGNC Symbol;Acc:HGNC:25483]	-	34	23	28	35	31	37	36	0.891862	0.646525	0.642987	0.984456	0.595937	0.805322	0.83324
ENSG00000242779	17.4154	32.6648	22.8375	19.8127	19.9677	20.7733	23.9864	23.1826	21.5758	0.103479	0.786759	0.997243	ZNF702P	19	52968251	53037898	-	4769	transcribed_processed_pseudogene	zinc finger protein 702, pseudogene [Source:HGNC Symbol;Acc:HGNC:25775]	-	16	28	24	17	25	23	25	0.24844	0.465907	0.326241	0.283049	0.284487	0.296332	0.342524
ENSG00000066379	56.6002	45.4975	73.2703	44.2873	58.3056	70.4487	45.0944	54.9138	57.9496	-0.0713255	0.786761	0.997243	ZNRD1	6	30058899	30064909	+	3672	protein_coding	zinc ribbon domain containing 1 [Source:HGNC Symbol;Acc:HGNC:13182]	-	52	39	77	38	73	78	47	1.04865	0.842811	1.35939	0.821713	1.07887	1.30518	0.836322
ENSG00000227028	4.35386	1.1666	1.90312	0	3.19483	0	0.959456	1.8559	1.38476	0.405481	0.786853	1	SLC8A1-AS1	2	39786453	40255209	+	8475	antisense	SLC8A1 antisense RNA 1 [Source:HGNC Symbol;Acc:HGNC:44102]	-	4	1	2	0	4	0	1	0.0349502	0.0093633	0.0152984	0	0.0256136	0	0.00770972
ENSG00000243746	0	2.3332	0	0	0	2.70956	0	0.583301	0.903188	-0.675397	0.786871	1	EEF1A1P10	7	144647186	144648575	-	1390	processed_pseudogene	eukaryotic translation elongation factor 1 alpha 1 pseudogene 10 [Source:HGNC Symbol;Acc:HGNC:3205]	-	0	2	0	0	0	3	0	0	0.114178	0	0	0	0.132613	0
ENSG00000185561	181.774	143.492	172.233	137.524	152.553	157.155	182.297	158.756	164.001	-0.0414633	0.786893	0.997243	TLCD2	17	1702790	1710438	-	5971	protein_coding	TLC domain containing 2 [Source:HGNC Symbol;Acc:HGNC:33522]	-	167	123	181	118	191	174	190	2.07109	1.63466	1.96511	1.56919	1.73595	1.79053	2.07915
ENSG00000257446	0	0	0	2.33091	0	2.70956	0	0.582728	0.903188	-0.675391	0.786895	1	ZNF878	19	12043805	12052939	-	1734	protein_coding	zinc finger protein 878 [Source:HGNC Symbol;Acc:HGNC:37246]	zf-C2H2	0	0	0	2	0	3	0	0	0	0	0.0915841	0	0.106304	0
ENSG00000124097	0	0	0	2.33091	0	2.70956	0	0.582728	0.903188	-0.675391	0.786895	1	HMGB1P1	20	57488392	57489027	-	636	processed_pseudogene	high mobility group box 1 pseudogene 1 [Source:HGNC Symbol;Acc:HGNC:4993]	-	0	0	0	2	0	3	0	0	0	0	0.249696	0	0.28983	0
ENSG00000272079	0	0	0	2.33091	0	2.70956	0	0.582728	0.903188	-0.675391	0.786895	1	AC004233.3	16	3006120	3007388	+	1269	lincRNA	novel transcript	-	0	0	0	2	0	3	0	0	0	0	0.125143	0	0.145257	0
ENSG00000159307	0	0	0	2.33091	0	2.70956	0	0.582728	0.903188	-0.675391	0.786895	1	SCUBE1	22	43197283	43343388	-	12135	protein_coding	signal peptide, CUB domain and EGF like domain containing 1 [Source:HGNC Symbol;Acc:HGNC:13441]	-	0	0	0	2	0	3	0	0	0	0	0.0130867	0	0.0151901	0
ENSG00000083223	524.64	515.638	581.405	540.771	453.666	591.588	550.728	540.613	531.994	0.0264252	0.786905	0.997243	TUT7	9	86287733	86354454	-	6707	protein_coding	terminal uridylyl transferase 7 [Source:HGNC Symbol;Acc:HGNC:25817]	-	482	442	611	464	568	655	574	5.32167	5.22953	5.90565	5.49325	4.59589	6.00056	5.59193
ENSG00000278703	4.35386	0	1.90312	1.16546	3.19483	0	0.959456	1.85561	1.38476	0.405338	0.78693	1	AC100847.1	18	57588611	57589091	-	481	lincRNA	novel transcript	-	4	0	2	1	4	0	1	0.615807	0	0.26955	0.16508	0.451299	0	0.135842
ENSG00000247137	4.35386	12.8326	12.3703	20.9782	11.1819	17.1606	13.4324	12.6337	13.925	-0.143713	0.786939	1	AP000873.2	11	83184491	83193794	-	2986	processed_transcript	uncharacterized LOC100506282 [Source:NCBI gene;Acc:100506282]	-	4	11	13	18	14	19	14	0.0991973	0.292329	0.282234	0.478654	0.254442	0.390969	0.306349
ENSG00000171303	2.17693	0	0	0	1.59741	0	0.959456	0.544233	0.85229	-0.634778	0.78697	1	KCNK3	2	26692690	26733420	+	6223	protein_coding	potassium two pore domain channel subfamily K member 3 [Source:HGNC Symbol;Acc:HGNC:6278]	-	2	0	0	0	2	0	1	0.0237991	0	0	0	0.0174413	0	0.0104997
ENSG00000010310	3.2654	3.49981	3.80625	8.15819	0	7.2255	9.59456	4.68241	5.60669	-0.24725	0.786997	1	GIPR	19	45668244	45683724	+	4736	protein_coding	gastric inhibitory polypeptide receptor [Source:HGNC Symbol;Acc:HGNC:4271]	-	3	3	4	7	0	8	10	0.0469072	0.0502664	0.0547524	0.117362	0	0.10379	0.137964
ENSG00000246859	130.616	108.494	84.689	104.891	87.8578	114.705	131.445	107.172	111.336	-0.0534398	0.787049	0.997243	STARD4-AS1	5	111512226	111739726	+	5647	antisense	STARD4 antisense RNA 1 [Source:HGNC Symbol;Acc:HGNC:44117]	-	120	93	89	90	110	127	137	1.5736	1.30687	1.02171	1.26551	1.05712	1.38186	1.58519
ENSG00000161929	2.17693	0	0	0	0	0.903188	0	0.544233	0.301063	0.807384	0.787082	1	SCIMP	17	5208961	5234860	-	4208	protein_coding	SLP adaptor and CSK interacting membrane protein [Source:HGNC Symbol;Acc:HGNC:33504]	-	2	0	0	0	0	1	0	0.0351952	0	0	0	0	0.0146017	0
ENSG00000050767	2.17693	0	0	0	0	0.903188	0	0.544233	0.301063	0.807384	0.787082	1	COL23A1	5	178237618	178590555	-	3766	protein_coding	collagen type XXIII alpha 1 chain [Source:HGNC Symbol;Acc:HGNC:22990]	-	2	0	0	0	0	1	0	0.039326	0	0	0	0	0.0163154	0
ENSG00000184905	2.17693	0	0	0	0	0.903188	0	0.544233	0.301063	0.807384	0.787082	1	TCEAL2	X	102125688	102127711	+	1666	protein_coding	transcription elongation factor A like 2 [Source:HGNC Symbol;Acc:HGNC:29818]	-	2	0	0	0	0	1	0	0.0888965	0	0	0	0	0.0368811	0
ENSG00000180383	2.17693	0	0	0	0	0.903188	0	0.544233	0.301063	0.807384	0.787082	1	DEFB124	20	31465506	31476757	-	729	protein_coding	defensin beta 124 [Source:HGNC Symbol;Acc:HGNC:18104]	-	2	0	0	0	0	1	0	0.203157	0	0	0	0	0.0842851	0
ENSG00000254335	2.17693	0	0	0	0	0.903188	0	0.544233	0.301063	0.807384	0.787082	1	CDH12P1	5	70860285	70860579	-	295	unprocessed_pseudogene	cadherin 12 pseudogene 1 [Source:HGNC Symbol;Acc:HGNC:37698]	-	2	0	0	0	0	1	0	0.502039	0	0	0	0	0.208284	0
ENSG00000259417	2.17693	0	0	0	0	0.903188	0	0.544233	0.301063	0.807384	0.787082	1	CTXND1	15	80195484	80252213	-	6890	protein_coding	cortexin domain containing 1 [Source:HGNC Symbol;Acc:HGNC:50507]	-	2	0	0	0	0	1	0	0.0214951	0	0	0	0	0.00891783	0
ENSG00000236670	2.17693	0	0	0	0	0.903188	0	0.544233	0.301063	0.807384	0.787082	1	KRT18P5	22	20482815	20484105	-	1291	processed_pseudogene	keratin 18 pseudogene 5 [Source:HGNC Symbol;Acc:HGNC:19259]	-	2	0	0	0	0	1	0	0.114718	0	0	0	0	0.047594	0
ENSG00000167083	0	1.1666	4.75781	2.33091	3.19483	0.903188	3.83782	2.06383	2.64528	-0.330942	0.787138	1	GNGT2	17	49202791	49210574	-	1689	protein_coding	G protein subunit gamma transducin 2 [Source:HGNC Symbol;Acc:HGNC:4412]	-	0	1	5	2	4	1	4	0	0.0469828	0.191909	0.0940242	0.128523	0.0363788	0.154742
ENSG00000220785	170.889	155.158	184.603	155.006	169.326	153.542	164.067	166.414	162.312	0.0385066	0.787308	0.997243	MTMR9LP	1	32231658	32241620	-	2961	transcribed_unprocessed_pseudogene	myotubularin related protein 9-like, pseudogene [Source:HGNC Symbol;Acc:HGNC:27920]	-	157	133	194	133	212	170	171	3.92637	3.56436	4.24735	3.56658	3.8855	3.52768	3.77343
ENSG00000138439	39.1847	55.9969	63.7547	45.4528	55.9095	47.869	57.5673	51.0973	53.7819	-0.0694587	0.787312	0.997243	FAM117B	2	202635188	202769757	+	5986	protein_coding	family with sequence similarity 117 member B [Source:HGNC Symbol;Acc:HGNC:14440]	-	36	48	67	39	70	53	60	0.445344	0.636316	0.725593	0.517329	0.634616	0.544023	0.654927
ENSG00000172339	90.3426	88.6617	97.0594	102.56	117.41	84.8997	91.1483	94.6559	97.8193	-0.0514271	0.787332	0.997243	ALG14	1	94974407	95072945	-	9633	protein_coding	ALG14, UDP-N-acetylglucosaminyltransferase subunit [Source:HGNC Symbol;Acc:HGNC:28287]	-	83	76	102	88	147	94	95	0.638037	0.626066	0.686426	0.725371	0.828144	0.599577	0.644378
ENSG00000232104	4.35386	1.1666	4.75781	2.33091	9.58449	0.903188	0.959456	3.1523	3.81571	-0.287651	0.78736	1	RFX3-AS1	9	3526723	3691814	+	1562	lincRNA	RFX3 antisense RNA 1 [Source:HGNC Symbol;Acc:HGNC:51197]	-	4	1	5	2	12	1	1	0.189631	0.0508028	0.207512	0.101669	0.416917	0.0393367	0.0418309
ENSG00000136935	336.336	373.313	355.884	313.507	331.464	339.599	344.445	344.76	338.502	0.0275682	0.78744	0.997243	GOLGA1	9	124878357	124948492	-	6019	protein_coding	golgin A1 [Source:HGNC Symbol;Acc:HGNC:4424]	-	309	320	374	269	415	376	359	3.80158	4.21885	4.02812	3.54868	3.74174	3.83833	3.89716
ENSG00000105732	195.924	169.157	161.766	163.164	185.3	170.703	174.621	172.503	176.875	-0.0375573	0.78745	0.997243	ZNF574	19	42068477	42081549	+	4666	protein_coding	zinc finger protein 574 [Source:HGNC Symbol;Acc:HGNC:26166]	zf-C2H2	180	145	170	140	232	189	182	2.85665	2.46599	2.36189	2.38244	2.69832	2.48883	2.54862
ENSG00000154122	1209.28	1230.76	1179.94	1295.99	1158.92	1235.56	1250.17	1228.99	1214.89	0.0165948	0.78746	0.997243	ANKH	5	14704800	14871785	-	12702	protein_coding	ANKH inorganic pyrophosphate transport regulator [Source:HGNC Symbol;Acc:HGNC:15492]	-	1111	1055	1240	1112	1451	1368	1303	6.47696	6.59096	6.32856	6.9514	6.19934	6.61748	6.70271
ENSG00000272789	0	2.3332	2.85469	1.16546	2.39612	0.903188	2.87837	1.58834	2.05923	-0.360031	0.787524	1	AC010976.2	2	127625997	127626848	-	852	antisense	novel transcript, antisense to MYO7B	-	0	2	3	1	3	1	3	0	0.186277	0.228264	0.0931965	0.191087	0.0721172	0.23007
ENSG00000077147	4081.74	4172.93	4210.66	4270.23	3977.56	4198.02	4280.13	4183.89	4151.9	0.0115254	0.787618	0.997243	TM9SF3	10	96518109	96587452	-	7535	protein_coding	transmembrane 9 superfamily member 3 [Source:HGNC Symbol;Acc:HGNC:21529]	-	3750	3577	4425	3664	4980	4648	4461	36.8534	37.6707	38.0702	38.611	35.8671	37.9019	38.6836
ENSG00000107164	1115.68	985.778	1049.57	1086.2	1091.83	1010.67	1035.25	1059.31	1045.92	0.0178662	0.787627	0.997243	FUBP3	9	130578965	130638352	+	5507	protein_coding	far upstream element binding protein 3 [Source:HGNC Symbol;Acc:HGNC:4005]	-	1025	845	1103	932	1367	1119	1079	13.7828	12.1762	12.9842	13.4382	13.4711	12.4851	12.8022
ENSG00000177494	1.08847	0	4.75781	1.16546	1.59741	5.41913	0	1.75293	2.33885	-0.380068	0.787641	1	ZBED2	3	111592900	111595443	-	2311	protein_coding	zinc finger BED-type containing 2 [Source:HGNC Symbol;Acc:HGNC:20710]	zf-BED	1	0	5	1	2	6	0	0.0320427	0	0.140257	0.0343589	0.0469656	0.159525	0
ENSG00000212664	14.15	9.33281	13.3219	15.1509	8.78578	16.2574	10.554	12.9889	11.8657	0.136401	0.787646	1	AC064799.1	15	71341158	71341712	-	555	processed_pseudogene	ribosomal protein L17 (RPL17) pseudogene	-	13	8	14	13	11	18	11	1.73452	1.14384	1.63527	1.8599	1.0756	1.99277	1.29502
ENSG00000166444	398.378	358.147	416.784	332.155	351.431	370.307	388.58	376.366	370.106	0.0282442	0.787672	0.997243	ST5	11	8693351	8910951	-	14262	protein_coding	suppression of tumorigenicity 5 [Source:HGNC Symbol;Acc:HGNC:11350]	-	366	307	438	285	440	410	405	1.90034	1.70815	1.9909	1.58673	1.67426	1.76637	1.85547
ENSG00000204764	93.608	97.9945	98.0109	85.0782	74.2798	111.995	106.5	93.6729	97.5916	-0.0530824	0.787724	0.997243	RANBP17	5	170861870	171300015	+	10965	protein_coding	RAN binding protein 17 [Source:HGNC Symbol;Acc:HGNC:14428]	-	86	84	103	73	93	124	111	0.58079	0.60791	0.608953	0.528632	0.460282	0.694851	0.661444
ENSG00000196368	100.139	109.661	79.9312	94.4019	99.0397	96.6411	101.702	96.0331	99.1277	-0.0497836	0.787779	0.997243	NUDT11	X	51490011	51496596	-	2385	protein_coding	nudix hydrolase 11 [Source:HGNC Symbol;Acc:HGNC:18011]	-	92	94	84	81	124	107	106	2.85647	3.12758	2.28321	2.69672	2.82152	2.7566	2.904
ENSG00000255299	2.17693	0	0	1.16546	1.59741	0.903188	0.959456	0.835596	1.15335	-0.487711	0.78779	1	AP003557.1	11	58497888	58505758	-	1002	lincRNA	novel transcript	-	2	0	0	1	2	1	1	0.147806	0	0	0.0792449	0.108321	0.0613212	0.0652095
ENSG00000162385	130.616	115.494	151.298	117.711	133.384	132.769	133.364	128.78	133.172	-0.0435315	0.787791	0.997243	MAGOH	1	53226892	53238610	-	1463	protein_coding	mago homolog, exon junction complex subunit [Source:HGNC Symbol;Acc:HGNC:6815]	-	120	99	159	101	167	147	139	6.07388	5.36981	7.04544	5.48171	6.19472	6.17378	6.20796
ENSG00000214796	2.17693	1.1666	0	0	1.59741	0.903188	0.959456	0.835883	1.15335	-0.487445	0.787894	1	AC098934.1	1	202851828	202861620	-	2958	transcribed_unprocessed_pseudogene	tubulin, alpha (TUBA) pseudogene	-	2	1	0	0	2	1	1	0.0500681	0.0268269	0	0	0.0366929	0.0207721	0.0220892
ENSG00000104147	6.53079	11.666	2.85469	11.6546	4.79224	10.8383	5.75673	8.17651	7.12908	0.184035	0.787941	1	OIP5	15	41309268	41332621	-	1236	protein_coding	Opa interacting protein 5 [Source:HGNC Symbol;Acc:HGNC:20300]	-	6	10	3	10	6	12	6	0.35947	0.642022	0.157347	0.642423	0.263441	0.596542	0.317184
ENSG00000251400	1.08847	0	0.951562	0	0	0.903188	0	0.510007	0.301063	0.75393	0.787948	1	ALDH7A1P1	5	77290268	77291800	+	1533	processed_pseudogene	aldehyde dehydrogenase 7 family member A1 pseudogene 1 [Source:HGNC Symbol;Acc:HGNC:878]	-	1	0	1	0	0	1	0	0.0483045	0	0.0422876	0	0	0.0400808	0
ENSG00000264349	1.08847	0	0.951562	0	0	0.903188	0	0.510007	0.301063	0.75393	0.787948	1	MIR4258	1	154975693	154975783	+	91	miRNA	microRNA 4258 [Source:HGNC Symbol;Acc:HGNC:38281]	-	1	0	1	0	0	1	0	0.813745	0	0.712383	0	0	0.675207	0
ENSG00000248235	1.08847	0	0.951562	0	0	0.903188	0	0.510007	0.301063	0.75393	0.787948	1	AC037459.1	8	22589274	22602084	+	1198	protein_coding	novel protein	-	1	0	1	0	0	1	0	0.061812	0	0.0541126	0	0	0.0512887	0
ENSG00000285672	1.08847	0	0.951562	0	0	0.903188	0	0.510007	0.301063	0.75393	0.787948	1	AL160396.2	13	114275326	114277323	-	1202	lincRNA	novel transcript	-	1	0	1	0	0	1	0	0.0616063	0	0.0539325	0	0	0.051118	0
ENSG00000251417	0	4.66641	4.75781	3.49637	2.39612	2.70956	2.87837	3.23015	2.66135	0.285718	0.787959	1	AC145285.2	16	28802743	28817828	+	1963	lincRNA	novel transcript	-	0	4	5	3	3	3	3	0	0.161699	0.165122	0.12135	0.0829375	0.093903	0.0998572
ENSG00000166822	148.031	135.326	97.0594	109.553	130.189	121.027	127.608	122.492	126.275	-0.0475611	0.788104	0.997243	TMEM170A	16	75443054	75465497	-	5572	protein_coding	transmembrane protein 170A [Source:HGNC Symbol;Acc:HGNC:29577]	-	136	116	102	94	163	134	133	1.80741	1.65202	1.18671	1.33954	1.58755	1.47765	1.55962
ENSG00000279452	1.08847	4.66641	2.85469	5.82728	2.39612	1.80638	4.79728	3.60921	2.99993	0.265367	0.788125	1	AC006277.1	19	2949035	2950644	+	1610	TEC	TEC	-	1	4	3	5	3	2	5	0.0459943	0.197153	0.120795	0.246595	0.101122	0.0763278	0.202919
ENSG00000148798	11.9731	10.4994	11.4187	15.1509	7.98707	14.451	18.2297	12.2605	13.5559	-0.135851	0.788133	1	INA	10	103277163	103290351	+	3231	protein_coding	internexin neuronal intermediate filament protein alpha [Source:HGNC Symbol;Acc:HGNC:6057]	-	11	9	12	13	10	16	19	0.252107	0.221042	0.240768	0.319481	0.167963	0.304272	0.384233
ENSG00000255306	4.35386	8.16621	2.85469	1.16546	5.59095	2.70956	1.91891	4.13505	3.40648	0.254505	0.788149	1	AC004923.4	11	68024809	68030461	-	739	antisense	novel transcript	-	4	7	3	1	7	3	2	0.400816	0.751661	0.263167	0.107447	0.514048	0.249434	0.176833
ENSG00000276384	1.08847	1.1666	0	1.16546	1.59741	0	1.91891	0.855131	1.17211	-0.484613	0.788155	1	AC016876.3	17	7557820	7558245	-	426	antisense	novel transcript, antisense to TNFSF12	-	1	1	0	1	2	0	2	0.173828	0.186277	0	0.186393	0.254783	0	0.30676
ENSG00000240854	1.08847	1.1666	0	1.16546	1.59741	0	1.91891	0.855131	1.17211	-0.484613	0.788155	1	AC117409.1	3	132175402	132176711	+	1310	processed_pseudogene	26S protease regulatory subunit 7 (PSMC2) pseudogene	-	1	1	0	1	2	0	2	0.0565273	0.0605755	0	0.0606133	0.0828531	0	0.0997556
ENSG00000207650	14.15	9.33281	5.70937	8.15819	5.59095	12.6446	6.71619	9.33761	8.31726	0.165967	0.788197	1	MIR570	3	195699401	195699497	+	97	miRNA	microRNA 570 [Source:HGNC Symbol;Acc:HGNC:32826]	-	13	8	6	7	7	14	7	9.92433	6.54465	4.00991	5.73015	3.9163	8.86819	4.71525
ENSG00000261654	3.2654	3.49981	3.80625	2.33091	3.19483	4.51594	3.83782	3.22559	3.84953	-0.245591	0.78823	1	AL360270.2	1	110936369	110942353	-	5985	sense_overlapping	novel transcript, sense overlapping C1orf103	-	3	3	4	2	4	5	4	0.0371182	0.0397764	0.0433262	0.0265341	0.0362698	0.0513315	0.0436691
ENSG00000279526	0	1.1666	2.85469	1.16546	0	0	2.87837	1.29669	0.959456	0.493235	0.788235	1	AC011239.2	2	23616499	23617987	-	1489	TEC	TEC	-	0	1	3	1	0	0	3	0	0.0532934	0.130612	0.0533267	0	0	0.131645
ENSG00000120533	403.821	383.812	391.092	462.686	440.886	391.08	373.228	410.353	401.732	0.0274815	0.788251	0.997243	ENY2	8	109334324	109345953	+	6783	protein_coding	ENY2, transcription and export complex 2 subunit [Source:HGNC Symbol;Acc:HGNC:24449]	-	371	329	411	397	552	433	389	4.05025	3.84895	3.92803	4.64738	4.41639	3.92233	3.74719
ENSG00000259086	3.2654	5.83301	3.80625	0	2.39612	2.70956	2.87837	3.22616	2.66135	0.285316	0.788276	1	AL136298.3	14	32271857	32272301	-	445	processed_pseudogene	KIAA1143 (KIAA1143) pseudogene	-	3	5	4	0	3	3	3	0.499219	0.891617	0.582714	0	0.365857	0.414228	0.440494
ENSG00000077238	1797.06	1966.89	1892.66	1791.3	1872.17	1822.63	1835.44	1861.98	1843.41	0.0143103	0.788383	0.997243	IL4R	16	27313668	27364778	+	5894	protein_coding	interleukin 4 receptor [Source:HGNC Symbol;Acc:HGNC:6015]	-	1651	1686	1989	1537	2344	2018	1913	20.7428	22.6995	21.8766	20.7063	21.5823	21.0373	21.2072
ENSG00000102572	969.822	985.778	1024.83	991.802	995.189	936.606	1013.19	993.059	981.66	0.0172379	0.788427	0.997243	STK24	13	98445185	98577940	-	12077	protein_coding	serine/threonine kinase 24 [Source:HGNC Symbol;Acc:HGNC:11403]	-	891	845	1077	851	1246	1037	1056	5.46321	5.55221	5.78112	5.59513	5.59898	5.27592	5.71325
ENSG00000197818	305.859	340.648	319.725	284.371	294.723	307.084	318.539	312.651	306.782	0.0287862	0.788479	0.997243	SLC9A8	20	49812713	49892242	+	6946	protein_coding	solute carrier family 9 member A8 [Source:HGNC Symbol;Acc:HGNC:20728]	-	281	292	336	244	369	340	332	2.99572	3.33593	3.13588	2.78929	2.88298	3.00762	3.12307
ENSG00000237976	0	1.1666	0.951562	0	0.798707	0	0	0.529541	0.266236	0.753886	0.788488	1	AL391069.3	1	151346967	151348027	+	618	antisense	novel transcript	-	0	1	1	0	1	0	0	0	0.128404	0.104898	0	0.0878135	0	0
ENSG00000184261	0	1.1666	0.951562	0	0.798707	0	0	0.529541	0.266236	0.753886	0.788488	1	KCNK12	2	47516581	47570939	-	6685	protein_coding	potassium two pore domain channel subfamily K member 12 [Source:HGNC Symbol;Acc:HGNC:6274]	-	0	1	1	0	1	0	0	0	0.0118704	0.00969736	0	0.00811799	0	0
ENSG00000261678	0	1.1666	0.951562	0	0.798707	0	0	0.529541	0.266236	0.753886	0.788488	1	SCRT1	8	144330565	144336281	-	3779	protein_coding	scratch family transcriptional repressor 1 [Source:HGNC Symbol;Acc:HGNC:15950]	zf-C2H2	0	1	1	0	1	0	0	0	0.0209987	0.0171545	0	0.0143606	0	0
ENSG00000161973	0	1.1666	0.951562	0	0.798707	0	0	0.529541	0.266236	0.753886	0.788488	1	CCDC42	17	8729934	8745219	-	1757	protein_coding	coiled-coil domain containing 42 [Source:HGNC Symbol;Acc:HGNC:26528]	-	0	1	1	0	1	0	0	0	0.0451644	0.0368963	0	0.0308872	0	0
ENSG00000203785	0	1.1666	0.951562	0	0.798707	0	0	0.529541	0.266236	0.753886	0.788488	1	SPRR2E	1	153093135	153106184	-	734	protein_coding	small proline rich protein 2E [Source:HGNC Symbol;Acc:HGNC:11265]	-	0	1	1	0	1	0	0	0	0.108112	0.08832	0	0.0739356	0	0
ENSG00000264017	0	1.1666	0.951562	0	0.798707	0	0	0.529541	0.266236	0.753886	0.788488	1	RN7SL336P	6	89090946	89091242	+	297	misc_RNA	RNA, 7SL, cytoplasmic 336, pseudogene [Source:HGNC Symbol;Acc:HGNC:46352]	-	0	1	1	0	1	0	0	0	0.267185	0.218272	0	0.182723	0	0
ENSG00000227640	0	1.1666	0.951562	0	0.798707	0	0	0.529541	0.266236	0.753886	0.788488	1	SOX21-AS1	13	94712716	94716246	+	3287	lincRNA	SOX21 antisense divergent transcript 1 [Source:HGNC Symbol;Acc:HGNC:39807]	-	0	1	1	0	1	0	0	0	0.0241417	0.0197222	0	0.0165101	0	0
ENSG00000284526	0	1.1666	0.951562	0	0.798707	0	0	0.529541	0.266236	0.753886	0.788488	1	AC015802.6	17	76563710	76570544	-	5654	protein_coding	novel protein	-	0	1	1	0	1	0	0	0	0.014035	0.0114657	0	0.00959829	0	0
ENSG00000169435	0	1.1666	0.951562	0	0.798707	0	0	0.529541	0.266236	0.753886	0.788488	1	RASSF6	4	73571550	73620631	-	6632	protein_coding	Ras association domain family member 6 [Source:HGNC Symbol;Acc:HGNC:20796]	-	0	1	1	0	1	0	0	0	0.0119653	0.00977486	0	0.00818286	0	0
ENSG00000196166	0	1.1666	0.951562	0	0.798707	0	0	0.529541	0.266236	0.753886	0.788488	1	C8orf86	8	38510834	38560939	-	2762	protein_coding	chromosome 8 open reading frame 86 [Source:HGNC Symbol;Acc:HGNC:33774]	-	0	1	1	0	1	0	0	0	0.0287306	0.023471	0	0.0196484	0	0
ENSG00000268095	0	1.1666	0.951562	0	0.798707	0	0	0.529541	0.266236	0.753886	0.788488	1	ZNF649-AS1	19	51888025	51900463	+	579	antisense	ZNF649 antisense RNA 1 [Source:HGNC Symbol;Acc:HGNC:51285]	-	0	1	1	0	1	0	0	0	0.137053	0.111964	0	0.0937284	0	0
ENSG00000229178	0	0	0.951562	1.16546	0.798707	0	0	0.529254	0.266236	0.753884	0.788514	1	AC233280.1	3	195655565	195657927	-	1684	lincRNA	novel transcript	-	0	0	1	1	1	0	0	0	0	0.0384958	0.0471517	0.0322261	0	0
ENSG00000272508	0	0	0.951562	1.16546	0.798707	0	0	0.529254	0.266236	0.753884	0.788514	1	AL136982.6	10	86993432	87024732	+	1238	processed_transcript	novel transcript	-	0	0	1	1	1	0	0	0	0	0.0523642	0.0641385	0.0438358	0	0
ENSG00000127472	0	0	0.951562	1.16546	0.798707	0	0	0.529254	0.266236	0.753884	0.788514	1	PLA2G5	1	20028179	20091190	+	2607	protein_coding	phospholipase A2 group V [Source:HGNC Symbol;Acc:HGNC:9038]	-	0	0	1	1	1	0	0	0	0	0.0248665	0.0304578	0.0208166	0	0
ENSG00000196811	0	0	0.951562	1.16546	0.798707	0	0	0.529254	0.266236	0.753884	0.788514	1	CHRNG	2	232539727	232546403	+	2615	protein_coding	cholinergic receptor nicotinic gamma subunit [Source:HGNC Symbol;Acc:HGNC:1967]	-	0	0	1	1	1	0	0	0	0	0.0247904	0.0303646	0.0207529	0	0
ENSG00000237821	0	0	0.951562	1.16546	0.798707	0	0	0.529254	0.266236	0.753884	0.788514	1	AC083873.1	7	133169416	133170514	-	1099	processed_pseudogene	suppression of tumorigenicity 13 (colon carcinoma) (Hsp70 interacting protein)(ST13)pseudogene	-	0	0	1	1	1	0	0	0	0	0.0589872	0.0722506	0.0493801	0	0
ENSG00000228008	0	0	0.951562	1.16546	0.798707	0	0	0.529254	0.266236	0.753884	0.788514	1	AC105935.1	3	49903845	49916937	+	921	antisense	novel transcript, antisense to MON1A	-	0	0	1	1	1	0	0	0	0	0.0703875	0.0862144	0.0589237	0	0
ENSG00000230022	0	0	0.951562	1.16546	0.798707	0	0	0.529254	0.266236	0.753884	0.788514	1	FNTAP2	13	21530690	21531323	+	634	processed_pseudogene	farnesyltransferase, CAAX box, alpha pseudogene 2 [Source:HGNC Symbol;Acc:HGNC:3784]	-	0	0	1	1	1	0	0	0	0	0.102251	0.125242	0.0855974	0	0
ENSG00000230825	1.08847	0	3.80625	0	3.19483	0.903188	0.959456	1.22368	1.68582	-0.423377	0.788516	1	AC005532.1	7	7255154	7277779	+	1237	processed_transcript	uncharacterized LOC101927354 [Source:NCBI gene;Acc:101927354]	-	1	0	4	0	4	1	1	0.0598632	0	0.209626	0	0.175485	0.0496717	0.0528213
ENSG00000100852	806.553	729.126	797.409	757.546	698.869	888.737	770.443	772.658	786.016	-0.0228217	0.788527	0.997243	ARHGAP5	14	32076114	32159728	+	10888	protein_coding	Rho GTPase activating protein 5 [Source:HGNC Symbol;Acc:HGNC:675]	-	741	625	838	650	875	984	803	5.03964	4.55513	4.98943	4.74029	4.36124	5.55297	4.81888
ENSG00000160570	170.889	190.156	210.295	163.164	194.885	185.154	186.134	183.626	188.724	-0.037061	0.788567	0.997243	DEDD2	19	42198598	42220140	-	2631	protein_coding	death effector domain containing 2 [Source:HGNC Symbol;Acc:HGNC:24450]	-	157	163	221	140	244	205	194	4.41884	4.91626	5.44536	4.22519	5.03291	4.78753	4.81792
ENSG00000102763	614.983	606.633	547.148	541.937	653.343	536.494	569.917	577.675	586.584	-0.0243594	0.788627	0.997243	VWA8	13	41566837	41961120	-	7633	protein_coding	von Willebrand factor A domain containing 8 [Source:HGNC Symbol;Acc:HGNC:29071]	-	565	520	575	465	818	594	594	5.48129	5.40601	4.88346	4.83723	5.81578	4.78156	5.08475
ENSG00000184497	40.2732	36.1647	39.9656	41.9564	43.9289	40.6435	40.2971	39.59	41.6232	-0.0732725	0.788712	0.997243	TMEM255B	13	113759240	113816995	+	7287	protein_coding	transmembrane protein 255B [Source:HGNC Symbol;Acc:HGNC:28297]	-	37	31	42	36	55	45	42	0.375995	0.337584	0.373642	0.392277	0.409604	0.379439	0.376599
ENSG00000196776	971.999	1033.61	1028.64	1045.41	981.611	1005.25	1038.13	1019.92	1008.33	0.0169641	0.788839	0.997243	CD47	3	108043094	108091862	-	8225	protein_coding	CD47 molecule [Source:HGNC Symbol;Acc:HGNC:1682]	-	893	886	1081	897	1229	1113	1082	8.0398	8.54803	8.5201	8.65956	8.10897	8.31453	8.59547
ENSG00000232633	0	2.3332	0	1.16546	0.798707	1.80638	0.959456	0.874665	1.18818	-0.480954	0.788853	1	AC079465.1	5	113323028	113437174	+	4194	antisense	novel transcript	-	0	2	0	1	1	2	1	0	0.0378416	0	0.0189326	0.0129396	0.0293008	0.0155794
ENSG00000248724	0	2.3332	0	1.16546	0.798707	1.80638	0.959456	0.874665	1.18818	-0.480954	0.788853	1	NPHP3-AS1	3	132721750	132874223	+	5215	antisense	NPHP3 antisense RNA 1 [Source:HGNC Symbol;Acc:HGNC:24129]	-	0	2	0	1	1	2	1	0	0.030433	0	0.015226	0.0104063	0.0235643	0.0125292
ENSG00000084754	1740.46	1735.9	1793.69	1797.13	1742.78	1757.6	1751.97	1766.8	1750.78	0.0134179	0.78901	0.997243	HADHA	2	26190635	26244726	-	4385	protein_coding	hydroxyacyl-CoA dehydrogenase trifunctional multienzyme complex subunit alpha [Source:HGNC Symbol;Acc:HGNC:4801]	-	1599	1488	1885	1542	2182	1946	1826	27.0028	26.9279	27.8674	27.9225	27.0044	27.2679	27.2088
ENSG00000134882	902.338	765.291	882.098	918.379	864.201	875.189	826.091	867.026	855.161	0.0201189	0.789103	0.997243	UBAC2	13	99200774	99386434	+	4603	protein_coding	UBA domain containing 2 [Source:HGNC Symbol;Acc:HGNC:20486]	-	829	656	927	788	1082	969	861	13.3365	11.3092	13.0555	13.5933	12.7566	12.9348	12.222
ENSG00000285596	0	4.66641	1.90312	2.33091	2.39612	1.80638	0.959456	2.22511	1.72065	0.34457	0.789122	1	AC017116.2	7	44011882	44038978	-	2698	processed_transcript	novel transcript	-	0	4	2	2	3	2	1	0	0.117649	0.0480555	0.058861	0.0603433	0.0455477	0.0242179
ENSG00000105136	204.631	253.153	173.184	157.336	188.495	192.379	192.851	197.076	191.242	0.0414688	0.789145	0.997243	ZNF419	19	57487711	57496097	+	8008	protein_coding	zinc finger protein 419 [Source:HGNC Symbol;Acc:HGNC:20648]	zf-C2H2	188	217	182	135	236	213	201	1.73845	2.15032	1.47334	1.33859	1.59933	1.63431	1.64002
ENSG00000103187	2468.64	2234.04	2342.75	2256.32	2597.4	2235.39	2050.36	2325.44	2294.38	0.0185889	0.789174	0.997243	COTL1	16	84565594	84618077	-	6762	protein_coding	coactosin like F-actin binding protein 1 [Source:HGNC Symbol;Acc:HGNC:18304]	-	2268	1915	2462	1936	3252	2475	2137	24.8369	22.473	23.603	22.7337	26.0991	22.4894	20.6494
ENSG00000108381	2.17693	0	2.85469	1.16546	0.798707	0.903188	1.91891	1.54927	1.20694	0.401661	0.7892	1	ASPA	17	3472374	3503419	+	5854	protein_coding	aspartoacylase [Source:HGNC Symbol;Acc:HGNC:756]	-	2	0	3	1	1	1	2	0.0252992	0	0.0332218	0.013564	0.00927037	0.010496	0.0223232
ENSG00000137414	726.006	710.46	673.706	675.964	595.037	746.033	717.673	696.534	686.248	0.0230814	0.789261	0.997243	FAM8A1	6	17600355	17611719	+	4677	protein_coding	family with sequence similarity 8 member A1 [Source:HGNC Symbol;Acc:HGNC:16372]	-	667	609	708	580	745	826	748	10.5606	10.3328	9.81343	9.84691	8.64448	10.8515	10.4499
ENSG00000223573	0	2.3332	0	1.16546	0	2.70956	0.959456	0.874665	1.22301	-0.508395	0.789305	1	TINCR	19	5558167	5578349	-	4429	protein_coding	TINCR ubiquitin domain containing [Source:HGNC Symbol;Acc:HGNC:14607]	-	0	2	0	1	0	3	1	0	0.0358338	0	0.0179281	0	0.0416192	0.0147527
ENSG00000229930	0	2.3332	0	1.16546	0	2.70956	0.959456	0.874665	1.22301	-0.508395	0.789305	1	AC138393.2	1	224030704	224035056	-	246	unprocessed_pseudogene	F-box only protein 25 (FBXO25) pseudogene	-	0	2	0	1	0	3	1	0	0.645154	0	0.322778	0	0.749315	0.265609
ENSG00000136169	88.1657	88.6617	99.914	83.9128	95.0462	85.8028	99.7834	90.1636	93.5441	-0.0498265	0.789323	0.997243	SETDB2	13	49444374	49495003	+	6678	protein_coding	SET domain bifurcated 2 [Source:HGNC Symbol;Acc:HGNC:20263]	MBD	81	76	105	72	119	95	104	0.89819	0.903099	1.01929	0.856102	0.967053	0.874089	1.01757
ENSG00000197483	109.935	150.492	103.72	109.553	124.598	94.8347	122.81	118.425	114.081	0.049632	0.789403	0.997243	ZNF628	19	55476332	55484487	+	3851	protein_coding	zinc finger protein 628 [Source:HGNC Symbol;Acc:HGNC:28054]	zf-C2H2	101	129	109	94	156	105	128	1.94213	2.65818	1.83488	1.93818	2.19837	1.67531	2.17178
ENSG00000198929	2.17693	0	0	0	0.798707	0	0	0.544233	0.266236	0.807545	0.789434	1	NOS1AP	1	162069774	162370475	+	7771	protein_coding	nitric oxide synthase 1 adaptor protein [Source:HGNC Symbol;Acc:HGNC:16859]	-	2	0	0	0	1	0	0	0.0190582	0	0	0	0.0069835	0	0
ENSG00000230204	2.17693	0	0	0	0.798707	0	0	0.544233	0.266236	0.807545	0.789434	1	FTH1P5	6	50912712	50913256	-	545	processed_pseudogene	ferritin heavy chain 1 pseudogene 5 [Source:HGNC Symbol;Acc:HGNC:3996]	-	2	0	0	0	1	0	0	0.271746	0	0	0	0.0995757	0	0
ENSG00000273432	2.17693	0	0	0	0.798707	0	0	0.544233	0.266236	0.807545	0.789434	1	AC004951.4	7	43951910	44019151	-	2076	processed_transcript	novel transcript, POLR2J4 pseudogene-RASA4 pseudogene readthrough	-	2	0	0	0	1	0	0	0.0713399	0	0	0	0.026141	0	0
ENSG00000165125	2.17693	0	0	0	0.798707	0	0	0.544233	0.266236	0.807545	0.789434	1	TRPV6	7	142871203	142885762	-	11925	protein_coding	transient receptor potential cation channel subfamily V member 6 [Source:HGNC Symbol;Acc:HGNC:14006]	-	2	0	0	0	1	0	0	0.0124194	0	0	0	0.00455084	0	0
ENSG00000233084	2.17693	0	0	0	0.798707	0	0	0.544233	0.266236	0.807545	0.789434	1	RPL23AP25	1	248936581	248937043	+	463	processed_pseudogene	ribosomal protein L23a pseudogene 25 [Source:HGNC Symbol;Acc:HGNC:35672]	-	2	0	0	0	1	0	0	0.319874	0	0	0	0.117211	0	0
ENSG00000253852	2.17693	0	0	0	0.798707	0	0	0.544233	0.266236	0.807545	0.789434	1	AC011383.1	5	150608428	150615354	-	617	antisense	novel transcript	-	2	0	0	0	1	0	0	0.240035	0	0	0	0.0879558	0	0
ENSG00000243749	2.17693	0	0	0	0.798707	0	0	0.544233	0.266236	0.807545	0.789434	1	TMEM35B	1	34981535	34985353	-	922	protein_coding	transmembrane protein 35B [Source:HGNC Symbol;Acc:HGNC:40021]	-	2	0	0	0	1	0	0	0.160631	0	0	0	0.0588598	0	0
ENSG00000090382	2.17693	0	0	0	0.798707	0	0	0.544233	0.266236	0.807545	0.789434	1	LYZ	12	69348341	69354234	+	1764	protein_coding	lysozyme [Source:HGNC Symbol;Acc:HGNC:6740]	-	2	0	0	0	1	0	0	0.0839578	0	0	0	0.0307646	0	0
ENSG00000260088	2.17693	0	0	0	0.798707	0	0	0.544233	0.266236	0.807545	0.789434	1	AL445483.1	1	200669507	200694250	+	736	lincRNA	uncharacterized LOC101929224 [Source:NCBI gene;Acc:101929224]	-	2	0	0	0	1	0	0	0.201225	0	0	0	0.0737347	0	0
ENSG00000244073	2.17693	0	0	0	0.798707	0	0	0.544233	0.266236	0.807545	0.789434	1	RPS4XP6	5	37085056	37085852	+	797	processed_pseudogene	ribosomal protein S4X pseudogene 6 [Source:HGNC Symbol;Acc:HGNC:36057]	-	2	0	0	0	1	0	0	0.185824	0	0	0	0.0680913	0	0
ENSG00000272009	2.17693	0	0	0	0.798707	0	0	0.544233	0.266236	0.807545	0.789434	1	AL121944.1	6	28078792	28081130	-	686	antisense	uncharacterized LOC102724889 [Source:NCBI gene;Acc:102724889]	-	2	0	0	0	1	0	0	0.215891	0	0	0	0.079109	0	0
ENSG00000230146	2.17693	0	0	0	0.798707	0	0	0.544233	0.266236	0.807545	0.789434	1	SEPHS1P4	X	73769248	73770423	+	1176	processed_pseudogene	selenophosphate synthetase 1 pseudogene 4 [Source:HGNC Symbol;Acc:HGNC:42169]	-	2	0	0	0	1	0	0	0.125937	0	0	0	0.0461469	0	0
ENSG00000262202	2.17693	0	0	0	0.798707	0	0	0.544233	0.266236	0.807545	0.789434	1	AC007952.4	17	19112000	19112636	-	637	lincRNA	novel transcript	-	2	0	0	0	1	0	0	0.232498	0	0	0	0.0851943	0	0
ENSG00000237347	2.17693	0	0	0	0.798707	0	0	0.544233	0.266236	0.807545	0.789434	1	AC004461.1	22	19055801	19056512	+	403	processed_pseudogene	60S ribosomal protein L28 (RPL28) pseudogene	-	2	0	0	0	1	0	0	0.367498	0	0	0	0.134662	0	0
ENSG00000253125	2.17693	0	0	0	0.798707	0	0	0.544233	0.266236	0.807545	0.789434	1	AC055854.1	8	22690150	22798616	+	2191	processed_transcript	novel transcript	-	2	0	0	0	1	0	0	0.0675954	0	0	0	0.0247689	0	0
ENSG00000224747	2.17693	0	0	0	0.798707	0	0	0.544233	0.266236	0.807545	0.789434	1	MTCYBP21	21	44469929	44472516	-	1113	processed_pseudogene	MT-CYB pseudogene 21 [Source:HGNC Symbol;Acc:HGNC:51977]	-	2	0	0	0	1	0	0	0.133065	0	0	0	0.048759	0	0
ENSG00000186160	2.17693	0	0	0	0.798707	0	0	0.544233	0.266236	0.807545	0.789434	1	CYP4Z1	1	47067488	47118319	+	1996	protein_coding	cytochrome P450 family 4 subfamily Z member 1 [Source:HGNC Symbol;Acc:HGNC:20583]	-	2	0	0	0	1	0	0	0.0741992	0	0	0	0.0271888	0	0
ENSG00000232265	2.17693	0	0	0	0.798707	0	0	0.544233	0.266236	0.807545	0.789434	1	AC239803.1	1	148162360	148186630	+	2813	lincRNA	uncharacterized LOC100505824 [Source:NCBI gene;Acc:100505824]	-	2	0	0	0	1	0	0	0.052649	0	0	0	0.0192921	0	0
ENSG00000248125	2.17693	0	0	0	0.798707	0	0	0.544233	0.266236	0.807545	0.789434	1	AC008700.1	5	145429868	145451099	+	1099	lincRNA	novel transcript	-	2	0	0	0	1	0	0	0.13476	0	0	0	0.0493801	0	0
ENSG00000207281	2.17693	0	0	0	0.798707	0	0	0.544233	0.266236	0.807545	0.789434	1	RF00019	19	40339059	40339164	-	106	misc_RNA		-	2	0	0	0	1	0	0	1.39718	0	0	0	0.511969	0	0
ENSG00000256594	13.0616	13.9992	10.4672	10.4891	10.3832	10.8383	11.5135	12.0043	10.9116	0.136435	0.789501	1	AC010186.2	12	9648047	9658412	+	2825	transcribed_unprocessed_pseudogene	C-type lectin domain family 2 member D pseudogene [Source:NCBI gene;Acc:374443]	-	12	12	11	9	13	12	12	0.314552	0.337079	0.252423	0.252967	0.249732	0.261	0.27755
ENSG00000176472	10.8847	13.9992	27.5953	17.4818	18.3703	20.7733	18.2297	17.4903	19.1244	-0.116501	0.789503	1	ZNF575	19	43525497	43536130	+	3222	protein_coding	zinc finger protein 575 [Source:HGNC Symbol;Acc:HGNC:27606]	zf-C2H2	10	12	29	15	23	23	19	0.229829	0.295545	0.583482	0.369662	0.387393	0.438612	0.385307
ENSG00000101972	905.603	918.116	932.531	926.537	867.396	1009.76	922.997	920.697	933.386	-0.0186946	0.789506	0.997243	STAG2	X	123960212	124422664	+	8187	protein_coding	stromal antigen 2 [Source:HGNC Symbol;Acc:HGNC:11355]	-	832	787	980	795	1086	1118	962	7.52537	7.62813	7.7599	7.71048	7.19871	8.39065	7.67766
ENSG00000162695	1235.41	1186.43	1144.73	1184.1	1082.25	1295.17	1233.86	1187.67	1203.76	-0.0185301	0.789506	0.997243	SLC30A7	1	100896076	100981753	+	8376	protein_coding	solute carrier family 30 member 7 [Source:HGNC Symbol;Acc:HGNC:19306]	-	1135	1017	1203	1016	1355	1434	1286	10.0343	9.63502	9.31074	9.63155	8.77915	10.5194	10.0319
ENSG00000163156	266.674	208.822	211.247	285.537	218.846	251.989	239.864	243.07	236.9	0.0362995	0.789533	0.997243	SCNM1	1	151156664	151170297	+	3265	protein_coding	sodium channel modifier 1 [Source:HGNC Symbol;Acc:HGNC:23136]	-	245	179	222	245	274	279	250	5.55664	4.35049	4.40783	5.9583	4.55425	5.25049	5.00305
ENSG00000280327	5.44233	2.3332	2.85469	4.66182	3.19483	2.70956	7.67565	3.82301	4.52668	-0.234492	0.789587	1	Z97633.1	16	1576716	1578371	-	1656	TEC	tec	-	5	2	3	4	4	3	8	0.223583	0.0958381	0.11744	0.191796	0.131084	0.111311	0.315652
ENSG00000229487	2.17693	4.66641	7.6125	5.82728	4.79224	4.51594	3.83782	5.07078	4.382	0.21584	0.789658	1	ALG13-AS1	X	111706649	111711101	-	195	antisense	ALG13 antisense RNA 1 [Source:HGNC Symbol;Acc:HGNC:41277]	-	2	4	8	5	6	5	4	0.759495	1.62777	2.65956	2.03599	1.66981	1.57548	1.34031
ENSG00000185730	100.139	96.8279	91.35	103.726	111.819	94.8347	75.797	98.0106	94.1503	0.0511279	0.789734	0.997243	ZNF696	8	143289676	143298061	+	4012	protein_coding	zinc finger protein 696 [Source:HGNC Symbol;Acc:HGNC:25872]	zf-C2H2	92	83	96	89	140	105	79	1.69807	1.64167	1.55119	1.76144	1.89373	1.60808	1.2866
ENSG00000088543	139.324	156.325	157.008	145.682	148.56	149.929	138.162	149.584	145.55	0.0392349	0.789736	0.997243	C3orf18	3	50558025	50571027	-	3248	protein_coding	chromosome 3 open reading frame 18 [Source:HGNC Symbol;Acc:HGNC:24837]	-	128	134	165	125	186	166	144	2.91826	3.27384	3.29324	3.05586	3.10776	3.1403	2.89684
ENSG00000273345	0	1.1666	2.85469	3.49637	1.59741	1.80638	0.959456	1.87941	1.45442	0.368599	0.789786	1	AC104109.4	5	134205614	134371044	-	1745	processed_transcript	novel transcript	-	0	1	3	3	2	2	1	0	0.045475	0.11145	0.13651	0.0621992	0.0704228	0.0374441
ENSG00000177576	40.2732	48.9973	49.4812	26.8055	37.5392	35.2243	59.4863	41.3893	44.0833	-0.0814449	0.789813	0.997243	C18orf32	18	49477250	49487252	-	5740	protein_coding	chromosome 18 open reading frame 32 [Source:HGNC Symbol;Acc:HGNC:31690]	-	37	42	52	23	47	39	62	0.477331	0.580638	0.587282	0.318167	0.444361	0.417476	0.705762
ENSG00000267372	0	3.49981	2.85469	0	0.798707	2.70956	0	1.58862	1.16942	0.447946	0.78986	1	AC005330.1	19	1321225	1322846	+	1238	lincRNA	novel transcript	-	0	3	3	0	1	3	0	0	0.192295	0.157093	0	0.0438358	0.148895	0
ENSG00000279660	0	2.3332	0.951562	0	0	3.61275	0	0.821191	1.20425	-0.550888	0.789958	1	AC005703.6	17	15260513	15261841	+	1329	TEC	novel transcript	-	0	2	1	0	0	4	0	0	0.119419	0.0487787	0	0	0.184933	0
ENSG00000100056	171.977	174.99	165.572	175.984	176.514	153.542	172.702	172.131	167.586	0.0367526	0.790042	0.997243	ESS2	22	19130279	19144684	-	6003	protein_coding	ess-2 splicing factor homolog [Source:HGNC Symbol;Acc:HGNC:16817]	-	158	150	174	151	221	170	180	1.94903	1.98286	1.87904	1.99732	1.9979	1.74004	1.95922
ENSG00000147813	109.935	97.9945	119.897	73.4237	105.429	102.963	104.581	100.313	104.324	-0.0511061	0.79011	0.997243	NAPRT	8	143574785	143578649	-	3079	protein_coding	nicotinate phosphoribosyltransferase [Source:HGNC Symbol;Acc:HGNC:30450]	-	101	84	126	63	132	114	109	2.42908	2.1649	2.65287	1.62469	2.32656	2.27496	2.3131
ENSG00000184374	4.35386	16.3324	13.3219	13.9855	5.59095	13.5478	13.4324	11.9984	10.8571	0.152452	0.790173	1	COLEC10	8	118995452	119106582	+	1670	protein_coding	collectin subfamily member 10 [Source:HGNC Symbol;Acc:HGNC:2220]	-	4	14	14	12	7	15	14	0.177367	0.665242	0.543459	0.570564	0.227474	0.551891	0.54776
ENSG00000227908	6.53079	2.3332	1.90312	4.66182	0.798707	6.32232	6.71619	3.85723	4.6124	-0.247284	0.790196	1	FLJ31104	5	55995167	56003649	+	2289	antisense	uncharacterized LOC441072 [Source:NCBI gene;Acc:441072]	-	6	2	2	4	1	7	7	0.194104	0.069335	0.0566421	0.138757	0.0237085	0.187902	0.199816
ENSG00000081842	0	1.1666	1.90312	2.33091	1.59741	2.70956	0.959456	1.35016	1.75548	-0.379171	0.790249	1	PCDHA6	5	140827958	141012344	+	6133	protein_coding	protocadherin alpha 6 [Source:HGNC Symbol;Acc:HGNC:8672]	-	0	1	2	2	2	3	1	0	0.0129388	0.0211403	0.0258938	0.0176973	0.0300557	0.0106538
ENSG00000275793	5.44233	4.66641	7.6125	2.33091	5.59095	5.41913	1.91891	5.01304	4.30966	0.220769	0.79028	1	RIMBP3	22	18605815	18611919	-	6105	protein_coding	RIMS binding protein 3 [Source:HGNC Symbol;Acc:HGNC:29344]	-	5	4	8	2	7	6	2	0.0606476	0.0519927	0.0849492	0.0260126	0.0622246	0.0603871	0.0214054
ENSG00000240399	1.08847	0	0.951562	0	0.798707	0	0	0.510007	0.266236	0.753736	0.790306	1	AC004801.2	12	48054813	48055591	-	779	transcribed_processed_pseudogene	ribosomal protein L37 (RPL37) pseudogene	-	1	0	1	0	1	0	0	0.0950587	0	0.0832181	0	0.0696646	0	0
ENSG00000237896	1.08847	0	0.951562	0	0.798707	0	0	0.510007	0.266236	0.753736	0.790306	1	AC005008.2	7	81175508	81199115	+	942	lincRNA	novel transcript	-	1	0	1	0	1	0	0	0.0786102	0	0.0688183	0	0.0576101	0	0
ENSG00000235033	1.08847	0	0.951562	0	0.798707	0	0	0.510007	0.266236	0.753736	0.790306	1	AL590999.1	6	39881804	39900071	-	6854	antisense	uncharacterized LOC100505635 [Source:NCBI gene;Acc:100505635]	-	1	0	1	0	1	0	0	0.010804	0	0.00945826	0	0.00791782	0	0
ENSG00000259845	1.08847	0	0.951562	0	0.798707	0	0	0.510007	0.266236	0.753736	0.790306	1	HERC2P10	15	30815271	30844153	+	2393	unprocessed_pseudogene	hect domain and RLD 2 pseudogene 10 [Source:HGNC Symbol;Acc:HGNC:39056]	-	1	0	1	0	1	0	0	0.0309447	0	0.0270902	0	0.0226781	0	0
ENSG00000251350	1.08847	0	0.951562	0	0.798707	0	0	0.510007	0.266236	0.753736	0.790306	1	LINC02475	4	44016861	44022063	+	2823	lincRNA	long intergenic non-protein coding RNA 2475 [Source:HGNC Symbol;Acc:HGNC:53418]	-	1	0	1	0	1	0	0	0.0262312	0	0.0229638	0	0.0192238	0	0
ENSG00000271659	1.08847	0	0.951562	0	0.798707	0	0	0.510007	0.266236	0.753736	0.790306	1	AL161729.4	9	95514045	95514520	+	476	antisense	novel transcript, antisense to PTCH1	-	1	0	1	0	1	0	0	0.155569	0	0.136191	0	0.11401	0	0
ENSG00000042781	1.08847	0	0.951562	0	0.798707	0	0	0.510007	0.266236	0.753736	0.790306	1	USH2A	1	215622894	216423396	-	20506	protein_coding	usherin [Source:HGNC Symbol;Acc:HGNC:12601]	-	1	0	1	0	1	0	0	0.00361118	0	0.00316136	0	0.00264648	0	0
ENSG00000238835	1.08847	0	0.951562	0	0.798707	0	0	0.510007	0.266236	0.753736	0.790306	1	SCARNA18	5	83064204	83064337	-	134	snoRNA	small Cajal body-specific RNA 18 [Source:HGNC Symbol;Acc:HGNC:32559]	-	1	0	1	0	1	0	0	0.552618	0	0.483783	0	0.404991	0	0
ENSG00000180878	2.17693	0	0	2.33091	0	0	4.79728	1.12696	1.59909	-0.495326	0.790328	1	C11orf42	11	6205566	6211132	+	1142	protein_coding	chromosome 11 open reading frame 42 [Source:HGNC Symbol;Acc:HGNC:28541]	-	2	0	0	2	0	0	5	0.129686	0	0	0.13906	0	0	0.286077
ENSG00000092841	8416.01	9026	8585.95	8891.26	8894.4	8809.69	8280.1	8729.8	8661.4	0.0109519	0.790366	0.997243	MYL6	12	56158161	56163496	+	4609	protein_coding	myosin light chain 6 [Source:HGNC Symbol;Acc:HGNC:7587]	-	7732	7737	9023	7629	11136	9754	8630	124.227	133.209	126.911	131.432	131.121	130.033	122.344
ENSG00000174371	45.7155	60.6633	33.3047	67.5964	46.325	46.0626	70.9997	51.82	54.4624	-0.076031	0.790413	0.997243	EXO1	1	241847967	241895148	+	4140	protein_coding	exonuclease 1 [Source:HGNC Symbol;Acc:HGNC:3511]	-	42	52	35	58	58	51	74	0.75124	0.996716	0.548053	1.11242	0.760287	0.756917	1.16791
ENSG00000109927	3.2654	17.499	10.4672	8.15819	10.3832	8.12869	7.67565	9.84745	8.72918	0.164941	0.790497	1	TECTA	11	121101173	121191493	+	8383	protein_coding	tectorin alpha [Source:HGNC Symbol;Acc:HGNC:11720]	-	3	15	11	7	13	9	8	0.0265003	0.141991	0.0850645	0.0663037	0.0841577	0.0659662	0.0623547
ENSG00000196396	712.945	744.292	738.412	785.517	740.402	742.42	782.916	745.291	755.246	-0.0190877	0.790564	0.997243	PTPN1	20	50510321	50585241	+	4041	protein_coding	protein tyrosine phosphatase, non-receptor type 1 [Source:HGNC Symbol;Acc:HGNC:9642]	-	655	638	776	674	927	822	816	12.0028	12.5285	12.4488	13.2437	12.4492	12.4986	13.1941
ENSG00000226432	1.08847	3.49981	1.90312	0	1.59741	2.70956	1.91891	1.62285	2.0753	-0.349466	0.790694	1	AC010342.1	5	24170370	24171246	+	877	processed_pseudogene	AKT interacting protein (AKTIP) pseudogene	-	1	3	2	0	2	3	2	0.0844364	0.27145	0.147838	0	0.12376	0.210184	0.149008
ENSG00000220494	1.08847	1.1666	0	1.16546	0.798707	2.70956	0	0.855131	1.16942	-0.483401	0.790891	1	YAP1P1	6	147406889	147408281	+	1393	processed_pseudogene	Yes associated protein 1 pseudogene 1 [Source:HGNC Symbol;Acc:HGNC:38016]	-	1	1	0	1	1	3	0	0.0531592	0.0569662	0	0.0570018	0.0389582	0.132327	0
ENSG00000259158	0	3.49981	1.90312	1.16546	1.59741	1.80638	2.87837	1.6421	2.09405	-0.348544	0.790948	1	ADAM20P1	14	70453541	70483775	-	3733	transcribed_unprocessed_pseudogene	ADAM metallopeptidase domain 20 pseudogene 1 [Source:HGNC Symbol;Acc:HGNC:20102]	-	0	3	2	1	2	2	3	0	0.0637722	0.0347318	0.0212707	0.0290751	0.0329193	0.05251
ENSG00000183171	5.44233	5.83301	4.75781	4.66182	3.19483	3.61275	6.71619	5.17374	4.50792	0.209198	0.790992	1	BX322650.1	X	150114378	150116520	+	2143	processed_pseudogene	nucleolar protein 11, pseudogene	-	5	5	5	4	4	4	7	0.172774	0.185147	0.151253	0.14821	0.101295	0.114688	0.213429
ENSG00000137364	419.059	421.143	385.383	426.557	412.133	438.046	408.728	413.035	419.636	-0.024415	0.791011	0.997243	TPMT	6	18128311	18155074	-	3181	protein_coding	thiopurine S-methyltransferase [Source:HGNC Symbol;Acc:HGNC:12014]	-	385	361	405	366	516	485	426	8.96245	9.00559	8.25366	9.13601	8.80311	9.36821	8.75033
ENSG00000130204	586.683	537.803	590.92	687.619	632.576	515.72	620.768	600.756	589.688	0.0259342	0.791063	0.997243	TOMM40	19	44890569	44903689	+	3610	protein_coding	translocase of outer mitochondrial membrane 40 [Source:HGNC Symbol;Acc:HGNC:18001]	-	539	461	621	590	792	571	647	11.0563	10.1336	11.1517	12.9773	11.9061	9.71868	11.7105
ENSG00000248487	55.5117	44.3309	40.9172	30.3018	39.9354	38.8371	43.1755	42.7654	40.6493	0.0757263	0.791065	0.997243	ABHD14A	3	51971426	51981199	+	2378	protein_coding	abhydrolase domain containing 14A [Source:HGNC Symbol;Acc:HGNC:24538]	-	51	38	43	26	50	43	45	1.58814	1.26806	1.17223	0.868162	1.14106	1.11105	1.23646
ENSG00000261526	13.0616	5.83301	8.56406	9.32364	7.98707	7.2255	9.59456	9.19557	8.26904	0.157926	0.791077	1	AC012615.1	19	1874871	1876169	-	1299	lincRNA	novel transcript	-	12	5	9	8	10	8	10	0.684072	0.305442	0.449147	0.489013	0.417773	0.378407	0.503001
ENSG00000164902	616.071	613.633	529.069	580.397	563.089	580.75	582.39	584.792	575.409	0.0220121	0.791093	0.997243	PHAX	5	126600268	126627252	+	4319	protein_coding	phosphorylated adaptor for RNA export [Source:HGNC Symbol;Acc:HGNC:10241]	-	566	526	556	498	705	643	607	9.70427	9.66431	8.34539	9.15557	8.85841	9.14758	9.18299
ENSG00000251330	2.17693	4.66641	2.85469	4.66182	2.39612	2.70956	7.67565	3.58996	4.26044	-0.241136	0.791133	1	AC114939.1	5	148430159	148430807	-	514	antisense	novel transcript, antisense to FBXO38	-	2	4	3	4	3	3	8	0.288135	0.61754	0.378367	0.617926	0.316744	0.358622	1.01696
ENSG00000120860	243.816	215.821	227.423	209.782	209.261	231.216	249.459	224.211	229.979	-0.0330748	0.791294	0.997243	WASHC3	12	102012927	102062149	-	2593	protein_coding	WASH complex subunit 3 [Source:HGNC Symbol;Acc:HGNC:24256]	-	224	185	239	180	262	256	260	6.39698	5.66158	5.97517	5.512	5.48338	6.06619	6.55163
ENSG00000102908	855.534	887.784	882.098	881.084	815.48	888.737	895.172	876.625	866.463	0.0179854	0.791311	0.997243	NFAT5	16	69565094	69704666	+	16401	protein_coding	nuclear factor of activated T cells 5 [Source:HGNC Symbol;Acc:HGNC:7774]	RHD	786	761	927	756	1021	984	933	3.5488	3.68199	3.66408	3.66008	3.37836	3.68641	3.71698
ENSG00000226763	3.2654	9.33281	10.4672	3.49637	7.98707	2.70956	6.71619	6.64044	5.80428	0.198437	0.791391	1	SRRM5	19	43596617	43614497	+	2698	protein_coding	serine/arginine repetitive matrix 5 [Source:HGNC Symbol;Acc:HGNC:37248]	-	3	8	11	3	10	3	7	0.0823396	0.235297	0.264305	0.0882914	0.201144	0.0683216	0.169525
ENSG00000270344	8.70772	15.1658	5.70937	5.82728	5.59095	13.5478	10.554	8.85255	9.89759	-0.162621	0.791412	1	POC1B-AS1	12	89525654	89548005	+	8041	antisense	POC1B antisense RNA 1 [Source:HGNC Symbol;Acc:HGNC:52949]	-	8	13	6	5	7	15	11	0.0736732	0.128293	0.0483722	0.0493741	0.047243	0.11462	0.0893843
ENSG00000127081	47.8925	68.8295	48.5297	66.431	59.1043	64.1263	57.5673	57.9206	60.266	-0.0634551	0.79149	0.997243	ZNF484	9	92845031	92878038	-	4031	protein_coding	zinc finger protein 484 [Source:HGNC Symbol;Acc:HGNC:23385]	zf-C2H2	44	59	51	57	74	71	60	0.808294	1.16147	0.820186	1.1228	0.996251	1.08224	0.972561
ENSG00000157343	4.35386	3.49981	3.80625	1.16546	1.59741	3.61275	2.87837	3.20634	2.69618	0.268926	0.791495	1	ARMC12	6	35737032	35749079	+	1418	protein_coding	armadillo repeat containing 12 [Source:HGNC Symbol;Acc:HGNC:21099]	-	4	3	4	1	2	4	3	0.208888	0.167886	0.182868	0.0559968	0.0765427	0.173325	0.138237
ENSG00000116871	2813.68	2722.85	2800.45	2760.96	2777.11	2743.88	2737.33	2774.49	2752.77	0.0114469	0.791519	0.997243	MAP7D1	1	36155579	36180849	+	5271	protein_coding	MAP7 domain containing 1 [Source:HGNC Symbol;Acc:HGNC:25514]	-	2585	2334	2943	2369	3477	3038	2853	36.3159	35.1379	36.1953	35.6871	35.7982	35.4139	35.3661
ENSG00000223510	3.2654	1.1666	1.90312	1.16546	2.39612	2.70956	1.91891	1.87514	2.34153	-0.313976	0.791542	1	CDRT15	17	14235673	14236862	-	779	protein_coding	CMT1A duplicated region transcript 15 [Source:HGNC Symbol;Acc:HGNC:14395]	-	3	1	2	1	3	3	2	0.285176	0.101866	0.166436	0.10193	0.208994	0.236626	0.167753
ENSG00000185504	579.063	556.469	572.84	516.297	626.985	495.85	515.228	556.167	546.021	0.0251067	0.791662	0.997243	FAAP100	17	81539885	81553961	-	5354	protein_coding	FA core complex associated protein 100 [Source:HGNC Symbol;Acc:HGNC:26171]	-	532	477	602	443	785	549	537	7.35805	7.06982	7.28909	6.56999	7.95685	6.30046	6.55352
ENSG00000135678	19.5924	13.9992	23.7891	10.4891	17.5716	20.7733	17.2702	16.9674	18.5384	-0.114667	0.791682	1	CPM	12	68842197	68971570	-	7535	protein_coding	carboxypeptidase M [Source:HGNC Symbol;Acc:HGNC:2311]	-	18	12	25	9	22	23	18	0.176896	0.126377	0.215086	0.0948415	0.158449	0.187553	0.156087
ENSG00000260228	2.17693	3.49981	4.75781	3.49637	3.99354	0.903188	3.83782	3.48273	2.91152	0.260394	0.791693	1	AC009119.1	16	83789967	83807834	-	1603	antisense	uncharacterized LOC102724163 [Source:NCBI gene;Acc:102724163]	-	2	3	5	3	5	1	4	0.0923902	0.14851	0.202205	0.148603	0.169272	0.0383305	0.163044
ENSG00000124177	573.621	510.972	573.792	523.289	529.543	569.008	566.079	545.419	554.877	-0.0222167	0.791722	0.997243	CHD6	20	41402101	41618494	-	14126	protein_coding	chromodomain helicase DNA binding protein 6 [Source:HGNC Symbol;Acc:HGNC:19057]	-	527	438	603	449	663	630	590	2.76262	2.4605	2.76728	2.52387	2.54709	2.74031	2.72905
ENSG00000259659	9.79619	1.1666	5.70937	8.15819	3.99354	11.7414	5.75673	6.20759	7.1639	-0.197963	0.791723	1	AC009996.1	15	44557829	44559188	+	653	sense_intronic	novel transcript	-	9	1	6	7	5	13	6	1.02061	0.121522	0.595653	0.851185	0.415534	1.22323	0.600367
ENSG00000175449	1.08847	3.49981	1.90312	5.82728	7.18837	2.70956	0.959456	3.07967	3.61913	-0.272438	0.791741	1	RFESD	5	95646754	95684773	+	5062	protein_coding	Rieske Fe-S domain containing [Source:HGNC Symbol;Acc:HGNC:29587]	-	1	3	2	5	9	3	1	0.0146288	0.0470292	0.0256131	0.0784309	0.0964873	0.0364148	0.0129079
ENSG00000145782	708.591	743.125	715.575	751.719	704.46	742.42	772.362	729.752	739.747	-0.0191731	0.791753	0.997243	ATG12	5	115828200	115841858	-	8888	protein_coding	autophagy related 12 [Source:HGNC Symbol;Acc:HGNC:588]	-	651	637	752	645	882	822	805	5.42384	5.68727	5.4849	5.76229	5.38536	5.68259	5.91794
ENSG00000277072	109.935	78.1623	127.509	102.56	102.235	116.511	107.459	104.542	108.735	-0.0500608	0.791777	0.997243	STAG3L2	7	74882163	74890610	-	2694	transcribed_unprocessed_pseudogene	stromal antigen 3-like 2 (pseudogene) [Source:HGNC Symbol;Acc:HGNC:33886]	-	101	67	134	88	128	129	112	2.77622	1.97354	3.2245	2.59373	2.57847	2.94219	2.71643
ENSG00000277778	22.8578	26.8318	16.1766	13.9855	13.578	23.4829	27.8242	19.9629	21.6284	-0.110288	0.7918	0.997243	PGM5P2	9	41006999	41074617	-	1980	transcribed_unprocessed_pseudogene	phosphoglucomutase 5 pseudogene 2 [Source:HGNC Symbol;Acc:HGNC:18965]	-	21	23	17	12	17	26	29	0.785387	0.921788	0.556594	0.481233	0.465944	0.806838	0.956998
ENSG00000100473	0	2.3332	0	0	1.59741	0	0.959456	0.583301	0.85229	-0.614478	0.791903	1	COCH	14	30874514	30895065	+	4031	protein_coding	cochlin [Source:HGNC Symbol;Acc:HGNC:2180]	-	0	2	0	0	2	0	1	0	0.0393718	0	0	0.0269257	0	0.0162094
ENSG00000279594	0	2.3332	0	0	1.59741	0	0.959456	0.583301	0.85229	-0.614478	0.791903	1	AL049780.3	14	75011269	75012851	-	1583	TEC	TEC	-	0	2	0	0	2	0	1	0	0.100258	0	0	0.0685644	0	0.041276
ENSG00000134061	2.17693	1.1666	0	0	1.59741	0	1.91891	0.835883	1.17211	-0.501488	0.792077	1	CD180	5	67179613	67196799	-	5668	protein_coding	CD180 molecule [Source:HGNC Symbol;Acc:HGNC:6726]	-	2	1	0	0	2	0	2	0.0261294	0.0140003	0	0	0.0191492	0	0.0230557
ENSG00000180304	869.684	939.114	926.822	917.213	890.559	853.513	962.334	913.208	902.135	0.0182575	0.792134	0.997243	OAZ2	15	64687573	64703281	-	7671	protein_coding	ornithine decarboxylase antizyme 2 [Source:HGNC Symbol;Acc:HGNC:8096]	-	799	805	974	787	1115	945	1003	7.71302	8.32746	8.23118	8.14633	7.88811	7.56934	8.54333
ENSG00000129667	595.39	626.465	570.937	547.764	601.427	504.882	619.808	585.139	575.372	0.0238525	0.792146	0.997243	RHBDF2	17	76470891	76501790	-	6924	protein_coding	rhomboid 5 homolog 2 [Source:HGNC Symbol;Acc:HGNC:20788]	-	547	537	600	470	753	559	646	5.85005	6.1544	5.61758	5.38989	5.90185	4.96059	6.09613
ENSG00000119729	1084.11	1168.93	1125.7	1233.05	1121.39	1179.56	1198.36	1152.95	1166.44	-0.0169444	0.792284	0.997243	RHOQ	2	46541806	46583121	+	4619	protein_coding	ras homolog family member Q [Source:HGNC Symbol;Acc:HGNC:17736]	-	996	1002	1183	1058	1404	1306	1249	15.9676	17.2143	16.6032	18.1877	16.4956	17.373	17.6682
ENSG00000159214	52.2463	74.6625	63.7547	39.6255	65.494	58.7072	56.6079	57.5722	60.2697	-0.066197	0.792335	0.997243	CCDC24	1	43991359	43996528	+	3554	protein_coding	coiled-coil domain containing 24 [Source:HGNC Symbol;Acc:HGNC:28688]	-	48	64	67	34	82	65	59	1.00012	1.429	1.22212	0.759628	1.25212	1.12376	1.08471
ENSG00000130055	0	1.1666	0.951562	2.33091	1.59741	1.80638	0.959456	1.11227	1.45442	-0.408165	0.792353	1	GDPD2	X	70423031	70433390	+	2638	protein_coding	glycerophosphodiester phosphodiesterase domain containing 2 [Source:HGNC Symbol;Acc:HGNC:25974]	-	0	1	1	2	2	2	1	0	0.0300811	0.0245743	0.0601997	0.0411439	0.0465837	0.0247687
ENSG00000206140	10.8847	16.3324	1.90312	9.32364	3.99354	10.8383	10.554	9.61096	8.46194	0.17793	0.792385	1	TMEM191C	22	21466423	21471269	+	4299	protein_coding	transmembrane protein 191C [Source:HGNC Symbol;Acc:HGNC:33601]	-	10	14	2	8	5	12	11	0.172251	0.258422	0.030159	0.147762	0.0631179	0.171511	0.167187
ENSG00000248508	14.15	4.66641	13.3219	9.32364	15.1754	12.6446	6.71619	10.3655	11.5121	-0.149575	0.7924	1	SRP14-AS1	15	40039311	40067290	+	2992	lincRNA	SRP14 antisense RNA1 (head to head) [Source:HGNC Symbol;Acc:HGNC:48619]	-	13	4	14	8	19	14	7	0.321745	0.106088	0.303334	0.212309	0.344621	0.287505	0.152867
ENSG00000153214	1342.08	1446.59	1296.98	1259.86	1305.89	1364.72	1384.49	1336.38	1351.7	-0.0163942	0.792428	0.997243	TMEM87B	2	112055223	112119318	+	5367	protein_coding	transmembrane protein 87B [Source:HGNC Symbol;Acc:HGNC:25913]	-	1233	1240	1363	1081	1635	1511	1443	17.0122	18.3341	16.4634	15.9931	16.5324	17.2986	17.5676
ENSG00000247134	1.08847	2.3332	1.90312	4.66182	3.99354	1.80638	0	2.49665	1.9333	0.32592	0.792429	1	AC090204.1	8	32996178	33044855	+	765	lincRNA	novel transcript	-	1	2	2	4	5	2	0	0.0967984	0.207461	0.169482	0.415181	0.354698	0.160638	0
ENSG00000156958	108.847	124.826	92.3015	134.027	111.819	139.091	104.581	115	118.497	-0.0483983	0.792457	0.997243	GALK2	15	49155656	49367869	+	7531	protein_coding	galactokinase 2 [Source:HGNC Symbol;Acc:HGNC:4119]	-	100	107	97	115	140	154	109	0.983279	1.12746	0.834976	1.21251	1.00885	1.25645	0.945698
ENSG00000182397	1.08847	2.3332	0	0	1.59741	0	0	0.855417	0.532472	0.614086	0.792488	1	DNM1P46	15	99790156	99806927	-	3979	transcribed_unprocessed_pseudogene	dynamin 1 pseudogene 46 [Source:HGNC Symbol;Acc:HGNC:35199]	-	1	2	0	0	2	0	0	0.0186104	0.0398864	0	0	0.0272776	0	0
ENSG00000249288	1.08847	2.3332	0	0	1.59741	0	0	0.855417	0.532472	0.614086	0.792488	1	SLC25A15P5	22	16645695	16646581	-	253	unprocessed_pseudogene	solute carrier family 25 member 15 pseudogene 5 [Source:HGNC Symbol;Acc:HGNC:39846]	-	1	2	0	0	2	0	0	0.292691	0.627304	0	0	0.429002	0	0
ENSG00000156206	1.08847	1.1666	0.951562	1.16546	2.39612	0.903188	0.959456	1.09302	1.41959	-0.399238	0.792538	1	CFAP161	15	81007033	81149175	+	1979	protein_coding	cilia and flagella associated protein 161 [Source:HGNC Symbol;Acc:HGNC:26782]	-	1	1	1	1	3	1	1	0.0374183	0.040098	0.0327574	0.040123	0.0822669	0.0310479	0.0330166
ENSG00000186496	14.15	9.33281	16.1766	11.6546	12.7793	8.12869	14.3918	12.8285	11.7666	0.13355	0.792682	1	ZNF396	18	35366697	35377337	-	6077	protein_coding	zinc finger protein 396 [Source:HGNC Symbol;Acc:HGNC:18824]	zf-C2H2	13	8	17	10	16	9	15	0.15841	0.104465	0.181349	0.130662	0.142883	0.090998	0.16128
ENSG00000256417	1.08847	0	0	2.33091	1.59741	0	0	0.854844	0.532472	0.613434	0.792728	1	AC006206.2	12	5290480	5383653	+	1604	lincRNA	novel transcript	-	1	0	0	2	2	0	0	0.0461663	0	0	0.0990068	0.0676668	0	0
ENSG00000237852	1.08847	0	0	2.33091	1.59741	0	0	0.854844	0.532472	0.613434	0.792728	1	AC119800.1	1	65486406	65494188	+	423	sense_intronic	novel transcript	-	1	0	0	2	2	0	0	0.175061	0	0	0.37543	0.25659	0	0
ENSG00000177125	215.516	226.321	238.842	231.926	215.651	233.926	220.675	228.151	223.417	0.0316018	0.792729	0.997243	ZBTB34	9	126860665	126885878	+	6606	protein_coding	zinc finger and BTB domain containing 34 [Source:HGNC Symbol;Acc:HGNC:31446]	ZBTB	198	194	251	199	270	259	230	2.21951	2.33041	2.46315	2.39196	2.21807	2.40902	2.27493
ENSG00000205903	489.809	488.806	511.941	402.082	513.569	483.206	394.336	473.16	463.704	0.0285561	0.792783	0.997243	ZNF316	7	6637322	6656432	+	5811	protein_coding	zinc finger protein 316 [Source:HGNC Symbol;Acc:HGNC:13843]	-	450	419	538	345	643	535	411	5.73444	5.72179	6.00187	4.71419	6.00496	5.65694	4.62136
ENSG00000248429	28.3001	33.8314	40.9172	37.2946	41.5328	38.8371	30.7026	35.0858	37.0241	-0.0787684	0.792804	0.997243	FAM198B-AS1	4	158170752	158202877	+	5639	antisense	FAM198B antisense RNA 1 [Source:HGNC Symbol;Acc:HGNC:53132]	-	26	29	43	32	52	43	32	0.341429	0.408098	0.494335	0.450596	0.500439	0.468538	0.370789
ENSG00000020256	317.832	279.984	323.531	297.191	324.275	310.697	297.431	304.635	310.801	-0.0280638	0.79282	0.997243	ZFP64	20	52051663	52204308	-	6997	protein_coding	ZFP64 zinc finger protein [Source:HGNC Symbol;Acc:HGNC:15940]	zf-C2H2	292	240	340	255	406	344	310	3.0903	2.72187	3.15008	2.89379	3.14894	3.02082	2.89486
ENSG00000065911	4482.3	4457.59	4490.42	4075.6	4504.71	4618.9	4128.54	4376.48	4417.38	-0.0134338	0.792833	0.997243	MTHFD2	2	74198562	74217565	+	4870	protein_coding	methylenetetrahydrofolate dehydrogenase (NADP+ dependent) 2, methenyltetrahydrofolate cyclohydrolase [Source:HGNC Symbol;Acc:HGNC:7434]	-	4118	3821	4719	3497	5640	5114	4303	62.6162	62.2611	62.8168	57.0172	62.8492	64.5224	57.7326
ENSG00000278879	1.08847	1.1666	0	1.16546	0.798707	0.903188	0	0.855131	0.567298	0.544458	0.792854	1	AP000560.1	11	74830574	74832510	-	1937	TEC	TEC	-	1	1	0	1	1	1	0	0.0382296	0.0409674	0	0.040993	0.0280169	0.0317211	0
ENSG00000142227	1774.2	1752.24	1726.13	1939.32	1828.24	1742.25	1877.66	1797.97	1816.05	-0.0150168	0.792901	0.997243	EMP3	19	48321509	48330553	+	1667	protein_coding	epithelial membrane protein 3 [Source:HGNC Symbol;Acc:HGNC:3335]	-	1630	1502	1814	1664	2289	1929	1957	72.4072	71.4995	70.5435	79.2605	74.5178	71.1009	76.7068
ENSG00000228343	40.2732	46.6641	64.7062	64.1	45.5263	51.4817	73.8781	53.9359	56.962	-0.0705423	0.792908	0.997243	AC115618.2	X	48579774	48581157	-	450	antisense	novel transcript	-	37	40	68	55	57	57	77	6.08862	7.05368	9.79606	9.70486	6.87404	7.78289	11.1804
ENSG00000252759	1.08847	4.66641	0.951562	0	0.798707	0.903188	4.79728	1.67661	2.16639	-0.364885	0.792951	1	RF00019	2	200863152	200863247	-	96	misc_RNA		-	1	4	1	0	1	1	5	0.771362	3.30641	0.67528	0	0.5653	0.64004	3.40312
ENSG00000085998	1085.2	1137.44	1128.55	1140.98	1067.07	1139.82	1126.4	1123.04	1111.1	0.015997	0.792957	0.997243	POMGNT1	1	46188682	46220305	-	6198	protein_coding	protein O-linked mannose N-acetylglucosaminyltransferase 1 (beta 1,2-) [Source:HGNC Symbol;Acc:HGNC:19139]	-	997	975	1186	979	1336	1262	1174	11.9117	12.4831	12.4048	12.5421	11.6978	12.5108	12.3764
ENSG00000156983	314.566	338.314	275.001	287.867	293.924	308.89	327.174	303.937	309.996	-0.0291788	0.793015	0.997243	BRPF1	3	9731729	9748018	+	5477	protein_coding	bromodomain and PHD finger containing 1 [Source:HGNC Symbol;Acc:HGNC:14255]	-	289	290	289	247	368	342	341	3.90737	4.20169	3.42066	3.58091	3.64632	3.83674	4.06809
ENSG00000230042	0	2.3332	0	1.16546	0.798707	0.903188	0	0.874665	0.567298	0.570617	0.793025	1	AK3P3	7	23129178	23129841	+	664	processed_pseudogene	adenylate kinase 3 pseudogene 3 [Source:HGNC Symbol;Acc:HGNC:39062]	-	0	2	0	1	1	1	0	0	0.239018	0	0.119583	0.0817301	0.0925359	0
ENSG00000201900	0	2.3332	0	1.16546	0.798707	0.903188	0	0.874665	0.567298	0.570617	0.793025	1	RNY1P13	1	114727720	114727824	+	105	misc_RNA	RNA, Ro-associated Y1 pseudogene 13 [Source:HGNC Symbol;Acc:HGNC:50876]	-	0	2	0	1	1	1	0	0	1.5115	0	0.756223	0.516845	0.58518	0
ENSG00000163964	268.851	310.316	297.839	270.386	278.749	275.472	289.756	286.848	281.326	0.028937	0.793026	0.997243	PIGX	3	196639775	196736007	+	4446	protein_coding	phosphatidylinositol glycan anchor biosynthesis class X [Source:HGNC Symbol;Acc:HGNC:26046]	-	247	266	313	232	349	305	302	4.11393	4.74767	4.56384	4.14341	4.25996	4.21511	4.43829
ENSG00000182484	59.8656	67.6629	76.125	51.28	54.3121	55.9976	73.8781	63.7334	61.3959	0.062399	0.79304	0.997243	WASH6P	X	156020826	156025710	+	4618	transcribed_unprocessed_pseudogene	WAS protein family homolog 6, pseudogene [Source:HGNC Symbol;Acc:HGNC:31685]	-	55	58	80	44	68	62	77	0.881939	0.99665	1.12303	0.756551	0.799107	0.824928	1.08947
ENSG00000101346	1707.8	1679.91	1881.24	1771.49	1876.16	1749.47	1711.67	1760.11	1779.1	-0.0153523	0.793042	0.997243	POFUT1	20	32207880	32238667	+	6426	protein_coding	protein O-fucosyltransferase 1 [Source:HGNC Symbol;Acc:HGNC:14988]	-	1569	1440	1977	1520	2349	1937	1784	18.0806	17.7824	19.9444	18.782	19.8377	18.5211	18.1398
ENSG00000225762	1.08847	3.49981	0.951562	1.16546	0	0	3.83782	1.67632	1.27927	0.417189	0.793101	1	LINC01389	1	47380928	47408477	-	483	antisense	long intergenic non-protein coding RNA 1389 [Source:HGNC Symbol;Acc:HGNC:50661]	-	1	3	1	1	0	0	4	0.153314	0.492882	0.134217	0.164396	0	0	0.541117
ENSG00000140961	87.0772	85.1619	102.769	69.9273	109.423	69.5455	69.0808	86.2338	82.6831	0.0586144	0.793132	0.997243	OSGIN1	16	83948282	83966332	+	3460	protein_coding	oxidative stress induced growth inhibitor 1 [Source:HGNC Symbol;Acc:HGNC:30093]	-	80	73	108	60	137	77	72	1.71216	1.67423	2.0235	1.37694	2.14879	1.36739	1.35967
ENSG00000258659	2.17693	0	0.951562	0	2.39612	0	0.959456	0.782123	1.11853	-0.511475	0.793167	1	TRIM34	11	5619764	5644398	+	2690	protein_coding	tripartite motif containing 34 [Source:HGNC Symbol;Acc:HGNC:10063]	-	2	0	1	0	3	0	1	0.0550563	0	0.0240992	0	0.0605228	0	0.0242899
ENSG00000251194	0	2.3332	7.6125	0	3.19483	5.41913	0.959456	2.48643	3.19114	-0.326516	0.79326	1	AL133330.1	11	35212550	35214007	+	704	sense_intronic	novel transcript	-	0	2	8	0	4	6	1	0	0.225437	0.736669	0	0.308345	0.523669	0.0928123
ENSG00000125780	4.35386	0	0	1.16546	0.798707	1.80638	2.87837	1.37983	1.82782	-0.398986	0.793268	1	TGM3	20	2296001	2341078	+	2693	protein_coding	transglutaminase 3 [Source:HGNC Symbol;Acc:HGNC:11779]	-	4	0	0	1	1	2	3	0.10999	0	0	0.0294851	0.0201518	0.0456323	0.0727886
ENSG00000168522	502.871	501.639	426.3	490.657	469.64	494.044	499.876	480.367	487.853	-0.0237666	0.793298	0.997243	FNTA	8	43034194	43085788	+	9551	protein_coding	farnesyltransferase, CAAX box, alpha [Source:HGNC Symbol;Acc:HGNC:3782]	-	462	430	448	421	588	547	521	3.58198	3.57263	3.04077	3.50004	3.34101	3.51898	3.56424
ENSG00000250770	2.17693	3.49981	1.90312	1.16546	3.19483	0	1.91891	2.18633	1.70458	0.337976	0.793386	1	AC005865.2	12	3296202	3366122	-	5981	transcribed_unprocessed_pseudogene	tetraspanin 11 (TSPAN11) pseudogene	-	2	3	2	1	4	0	2	0.024762	0.039803	0.0216776	0.0132759	0.0362941	0	0.0218492
ENSG00000183632	4.35386	4.66641	1.90312	3.49637	2.39612	0.903188	5.75673	3.60494	3.01868	0.259427	0.793479	1	TP53TG3	16	32673528	32676732	-	3004	protein_coding	TP53 target 3 [Source:HGNC Symbol;Acc:HGNC:30759]	-	4	4	2	3	3	1	6	0.0986029	0.105664	0.0431604	0.0792977	0.0541965	0.020454	0.130506
ENSG00000126787	47.8925	33.8314	48.5297	53.6109	51.916	51.4817	41.2566	45.9661	48.2181	-0.0698532	0.793706	0.997243	DLGAP5	14	55148112	55191678	-	3667	protein_coding	DLG associated protein 5 [Source:HGNC Symbol;Acc:HGNC:16864]	-	44	29	51	46	65	57	43	0.888528	0.62756	0.901601	0.996062	0.96195	0.955086	0.766189
ENSG00000179943	132.793	139.992	130.364	142.186	154.151	131.865	133.364	136.334	139.793	-0.0401382	0.793865	0.997243	FIZ1	19	55591371	55601970	-	6790	protein_coding	FLT3 interacting zinc finger 1 [Source:HGNC Symbol;Acc:HGNC:25917]	zf-C2H2	122	120	137	122	193	146	139	1.33051	1.40243	1.30799	1.42669	1.54254	1.32118	1.33759
ENSG00000251192	51.1579	66.4963	61.8515	76.92	68.6888	48.7721	66.2025	64.1064	61.2211	0.0622766	0.793866	0.997243	ZNF674	X	46497727	46545457	-	6203	protein_coding	zinc finger protein 674 [Source:HGNC Symbol;Acc:HGNC:17625]	zf-C2H2	47	57	65	66	86	54	69	0.561081	0.729191	0.679308	0.844854	0.752396	0.534897	0.726818
ENSG00000269858	122.997	186.656	139.88	148.013	147.761	139.994	173.662	149.386	153.805	-0.0432831	0.793915	0.997243	EGLN2	19	40798996	40808433	+	6577	protein_coding	egl-9 family hypoxia inducible factor 2 [Source:HGNC Symbol;Acc:HGNC:14660]	-	113	160	147	127	185	155	181	1.27227	1.93046	1.44892	1.53326	1.52649	1.44805	1.79816
ENSG00000137699	8.70772	5.83301	7.6125	6.99273	0.798707	9.03188	9.59456	7.28649	6.47505	0.193363	0.794076	1	TRIM29	11	120111275	120185529	-	10218	protein_coding	tripartite motif containing 29 [Source:HGNC Symbol;Acc:HGNC:17274]	-	8	5	8	6	1	10	10	0.0579767	0.0388305	0.050755	0.0466256	0.00531109	0.060133	0.0639459
ENSG00000188460	0	0	0.951562	3.49637	0.798707	2.70956	0.959456	1.11198	1.48924	-0.4308	0.794092	1	ACTBP11	1	223863726	223864851	-	1126	processed_pseudogene	actin, beta pseudogene 11 [Source:HGNC Symbol;Acc:HGNC:33971]	-	0	0	1	3	1	3	1	0	0	0.0575727	0.211554	0.0481961	0.163705	0.0580283
ENSG00000232527	2.17693	9.33281	0.951562	30.3018	0.798707	21.6765	1.91891	10.6908	8.13138	0.391754	0.794154	1	AC245595.1	1	144227030	144250288	-	839	lincRNA	uncharacterized LOC107985200 [Source:NCBI gene;Acc:107985200]	-	2	8	1	26	1	24	2	0.176521	0.756652	0.0772668	2.46065	0.0646827	1.75763	0.155757
ENSG00000129673	3.2654	2.3332	2.85469	0	0	7.2255	0.959456	2.11332	2.72832	-0.346659	0.79429	1	AANAT	17	76453351	76470117	+	2190	protein_coding	aralkylamine N-acetyltransferase [Source:HGNC Symbol;Acc:HGNC:19]	-	3	2	3	0	0	8	1	0.101439	0.0724693	0.0888039	0	0	0.224452	0.0298356
ENSG00000165698	57.6887	58.3301	53.2875	79.251	52.7147	61.4168	64.2835	62.1393	59.4717	0.0618354	0.794295	0.997243	SPACA9	9	132878027	132890201	+	2823	protein_coding	sperm acrosome associated 9 [Source:HGNC Symbol;Acc:HGNC:1367]	-	53	50	56	68	66	68	67	1.39026	1.40549	1.28597	1.91266	1.26877	1.48005	1.55075
ENSG00000167711	1.08847	1.1666	0.951562	1.16546	2.39612	0	1.91891	1.09302	1.43834	-0.409745	0.794395	1	SERPINF2	17	1742836	1755268	+	2348	protein_coding	serpin family F member 2 [Source:HGNC Symbol;Acc:HGNC:9075]	-	1	1	1	1	3	0	2	0.0315378	0.0337964	0.0276094	0.0338175	0.0693383	0	0.0556558
ENSG00000089053	1567.39	1611.08	1646.2	1754.01	1560.67	1691.67	1737.57	1644.67	1663.31	-0.0155979	0.794442	0.997243	ANAPC5	12	121308245	121399896	-	12304	protein_coding	anaphase promoting complex subunit 5 [Source:HGNC Symbol;Acc:HGNC:15713]	-	1440	1381	1730	1505	1954	1873	1811	8.66654	8.90668	9.11496	9.71247	8.61843	9.35341	9.61724
ENSG00000136108	140.412	188.989	194.119	194.631	144.566	197.798	213.959	179.538	185.441	-0.042732	0.7945	0.997243	CKAP2	13	52455429	52476628	+	4547	protein_coding	cytoskeleton associated protein 2 [Source:HGNC Symbol;Acc:HGNC:1990]	-	129	162	204	167	181	219	223	2.10085	2.82721	2.90844	2.91629	2.16025	2.95936	3.20449
ENSG00000278743	1.08847	1.1666	0.951562	3.49637	1.59741	1.80638	2.87837	1.67575	2.09405	-0.330975	0.794634	1	AC087239.1	12	25385670	25386241	-	572	lincRNA	novel transcript	-	1	1	1	3	2	2	3	0.129459	0.138731	0.113334	0.416452	0.189751	0.214839	0.342692
ENSG00000170315	1765.49	1842.06	1871.72	2094.32	1841.82	1868.7	1907.4	1893.4	1872.64	0.0156747	0.794658	0.997243	UBB	17	16380798	16382745	+	1621	protein_coding	ubiquitin B [Source:HGNC Symbol;Acc:HGNC:12463]	-	1622	1579	1967	1797	2306	2069	1988	74.0964	77.2979	78.6641	88.0247	77.2016	78.4253	80.1331
ENSG00000158042	514.844	540.137	543.342	581.562	567.082	481.399	559.363	544.971	535.948	0.0230699	0.794717	0.997243	MRPL17	11	6680782	6683401	-	2276	protein_coding	mitochondrial ribosomal protein L17 [Source:HGNC Symbol;Acc:HGNC:14053]	-	473	463	571	499	710	533	583	15.3893	16.1427	16.2637	17.4088	16.9292	14.3891	16.7369
ENSG00000158482	4.35386	2.3332	4.75781	1.16546	2.39612	2.70956	2.87837	3.15258	2.66135	0.26582	0.794754	1	SNX29P1	16	21376648	21386064	+	1007	unprocessed_pseudogene	sorting nexin 29 pseudogene 1 [Source:HGNC Symbol;Acc:HGNC:31913]	-	4	2	5	1	3	3	3	0.294144	0.157605	0.321881	0.0788515	0.161675	0.18305	0.194657
ENSG00000225649	0	0	0	3.49637	0	1.80638	1.91891	0.874091	1.24176	-0.523426	0.794838	1	AC064875.1	2	12966784	13007013	-	2846	processed_transcript	uncharacterized LOC100506474 [Source:NCBI gene;Acc:100506474]	-	0	0	0	3	0	2	2	0	0	0	0.0837	0	0.0431791	0.045917
ENSG00000134419	611.717	563.469	610.903	616.526	644.557	582.556	545.93	600.654	591.014	0.021884	0.794896	0.997243	RPS15A	16	18781295	18790383	-	6679	protein_coding	ribosomal protein S15a [Source:HGNC Symbol;Acc:HGNC:10389]	-	562	483	642	529	807	645	569	6.23095	5.73858	6.2313	6.28903	6.5571	5.93372	5.56646
ENSG00000284070	3.2654	1.1666	0.951562	2.33091	0	5.41913	1.91891	1.92862	2.44601	-0.335507	0.794924	1	AP000356.2	22	24645171	24651657	-	4634	antisense	novel transcript	-	3	1	1	2	0	6	2	0.0479396	0.0171243	0.0139894	0.0342699	0	0.0795561	0.0282002
ENSG00000100271	101.227	151.658	120.848	123.538	149.358	131.865	102.662	124.318	127.962	-0.0477109	0.794945	0.997243	TTLL1	22	43039644	43089428	-	1749	protein_coding	tubulin tyrosine ligase like 1 [Source:HGNC Symbol;Acc:HGNC:1312]	-	93	130	127	106	187	146	107	3.93752	5.89823	4.70727	4.81233	5.80232	5.1291	3.99735
ENSG00000273000	0	1.1666	3.80625	2.33091	2.39612	3.61275	0.959456	1.82594	2.32278	-0.331416	0.794985	1	AP000347.2	22	23652860	23717347	-	3126	processed_transcript	novel transcript	-	0	1	4	2	3	4	1	0	0.0253851	0.0829519	0.0508019	0.0520813	0.078623	0.0209021
ENSG00000255062	2.17693	8.16621	3.80625	4.66182	7.98707	7.2255	0.959456	4.7028	5.39068	-0.221824	0.795014	1	AP001318.2	11	126294298	126304318	-	629	antisense	novel transcript, antisense to DCPS and TIRAP	-	2	7	4	4	10	8	1	0.235456	0.883112	0.412254	0.50495	0.862778	0.78148	0.103879
ENSG00000180209	1.08847	0	0	2.33091	1.59741	0.903188	0.959456	0.854844	1.15335	-0.469331	0.795063	1	MYLPF	16	30370934	30377991	+	1119	protein_coding	myosin light chain, phosphorylatable, fast skeletal muscle [Source:HGNC Symbol;Acc:HGNC:29824]	-	1	0	0	2	2	1	1	0.0661758	0	0	0.141919	0.0969951	0.0549096	0.0583913
ENSG00000279059	42.4501	46.6641	29.4984	33.7982	40.7341	35.2243	44.135	38.1027	40.0311	-0.075859	0.795164	0.997243	AC007485.2	17	54956760	54958426	-	1667	TEC	TEC	-	39	40	31	29	51	39	46	1.73244	1.90411	1.20554	1.38134	1.66029	1.4375	1.80302
ENSG00000182771	2.17693	2.3332	1.90312	1.16546	1.59741	4.51594	0.959456	1.89468	2.3576	-0.313218	0.795252	1	GRID1	10	85599555	86366493	-	5927	protein_coding	glutamate ionotropic receptor delta type subunit 1 [Source:HGNC Symbol;Acc:HGNC:4575]	-	2	2	2	1	2	5	1	0.0249876	0.0267771	0.0218751	0.0133969	0.0183124	0.0518339	0.0110241
ENSG00000183722	671.583	585.634	682.27	678.295	626.187	673.778	637.079	654.446	645.681	0.0209365	0.795266	0.997243	LHFPL6	13	39209116	39603528	-	4564	protein_coding	LHFPL tetraspan subfamily member 6 [Source:HGNC Symbol;Acc:HGNC:6586]	-	617	502	717	582	784	746	664	10.0108	8.72824	10.1842	10.1255	9.32224	10.0432	9.50607
ENSG00000263155	1.08847	2.3332	0	0	1.59741	0.903188	0.959456	0.855417	1.15335	-0.468802	0.795273	1	MYZAP	15	57591941	57685364	+	2561	protein_coding	myocardial zonula adherens protein [Source:HGNC Symbol;Acc:HGNC:43444]	-	1	2	0	0	2	1	1	0.0289148	0.061971	0	0	0.0423809	0.0239921	0.0255134
ENSG00000257222	2.17693	0	0	0	1.59741	0.903188	0	0.544233	0.833534	-0.611572	0.795279	1	AC079907.1	12	102063355	102074820	+	374	antisense	novel transcript, antisense to WASHC3 and NUP37	-	2	0	0	0	2	1	0	0.395993	0	0	0	0.290207	0.164288	0
ENSG00000253704	2.17693	0	0	0	1.59741	0.903188	0	0.544233	0.833534	-0.611572	0.795279	1	AC023632.2	8	94553722	94569745	+	1789	lincRNA	novel transcript	-	2	0	0	0	2	1	0	0.0827845	0	0	0	0.0606694	0.0343454	0
ENSG00000173486	489.809	495.806	499.57	520.959	539.127	476.883	462.458	501.536	492.823	0.0229208	0.795412	0.997243	FKBP2	11	64241003	64244132	+	1608	protein_coding	FK506 binding protein 2 [Source:HGNC Symbol;Acc:HGNC:3718]	-	450	425	525	447	675	528	482	20.7232	20.9735	21.1655	22.073	22.7807	20.1756	19.5857
ENSG00000139684	712.945	748.958	719.381	787.848	737.207	709.906	749.335	742.283	732.149	0.0188671	0.795421	0.997243	ESD	13	46771256	46797232	-	3401	protein_coding	esterase D [Source:HGNC Symbol;Acc:HGNC:3465]	-	655	642	756	676	923	786	781	14.2615	14.9795	14.4102	15.7826	14.728	14.2002	15.0045
ENSG00000233608	731.449	673.129	665.142	649.159	742.798	668.359	655.308	679.72	688.822	-0.0205999	0.795564	0.997243	TWIST2	2	238848032	238910543	+	1878	protein_coding	twist family bHLH transcription factor 2 [Source:HGNC Symbol;Acc:HGNC:20670]	bHLH	672	577	699	557	930	740	683	26.4974	24.3808	24.1289	23.5504	26.8743	24.2111	23.7631
ENSG00000149150	68.5733	87.4951	85.6406	80.4164	97.4423	77.6742	74.8376	80.5314	83.318	-0.052871	0.795611	0.997243	SLC43A1	11	57484534	57515786	-	3532	protein_coding	solute carrier family 43 member 1 [Source:HGNC Symbol;Acc:HGNC:9225]	-	63	75	90	69	122	86	78	1.32084	1.68504	1.65187	1.5512	1.87452	1.49608	1.44295
ENSG00000116213	186.128	222.821	237.891	189.969	215.651	229.41	198.607	209.202	214.556	-0.0347756	0.795662	0.997243	WRAP73	1	3630767	3652761	-	7604	protein_coding	WD repeat containing, antisense to TP73 [Source:HGNC Symbol;Acc:HGNC:12759]	-	171	191	250	163	270	254	207	1.66527	1.99324	2.13134	1.7021	1.92695	2.05244	1.77872
ENSG00000179304	9.79619	6.99961	11.4187	3.49637	5.59095	8.12869	13.4324	7.92773	9.05067	-0.165527	0.795719	1	FAM156B	X	52891306	52908560	+	4456	protein_coding	family with sequence similarity 156 member B [Source:HGNC Symbol;Acc:HGNC:31962]	-	9	6	12	3	7	9	14	0.149564	0.10685	0.174579	0.0534583	0.0852516	0.124101	0.205287
ENSG00000144747	784.783	905.283	945.853	832.135	801.902	901.381	864.47	867.014	855.918	0.0203881	0.795764	0.997243	TMF1	3	69019827	69052339	-	7911	protein_coding	TATA element modulatory factor 1 [Source:HGNC Symbol;Acc:HGNC:11870]	Others	721	776	994	714	1004	998	901	6.74891	7.78393	8.14536	7.16648	6.88735	7.75135	7.44169
ENSG00000159314	29.3886	51.3305	40.9172	37.2946	53.5134	24.3861	47.9728	39.7327	41.9574	-0.0829834	0.79582	0.997243	ARHGAP27	17	45393902	45434421	-	10426	protein_coding	Rho GTPase activating protein 27 [Source:HGNC Symbol;Acc:HGNC:31813]	-	27	44	43	32	67	27	50	0.191768	0.334891	0.267366	0.243709	0.348744	0.15912	0.313351
ENSG00000075073	2.17693	12.8326	8.56406	11.6546	3.99354	10.8383	8.6351	8.80704	7.8223	0.173973	0.795901	1	TACR2	10	69403903	69416867	-	2871	protein_coding	tachykinin receptor 2 [Source:HGNC Symbol;Acc:HGNC:11527]	-	2	11	9	10	5	12	9	0.0515853	0.304038	0.203219	0.276571	0.0945119	0.256819	0.204827
ENSG00000104835	9.79619	20.9988	14.2734	18.6473	11.9806	22.5797	17.2702	15.9289	17.2768	-0.118127	0.795911	1	SARS2	19	38915266	38930896	-	3231	protein_coding	seryl-tRNA synthetase 2, mitochondrial [Source:HGNC Symbol;Acc:HGNC:17697]	-	9	18	15	16	15	25	18	0.20627	0.442083	0.30096	0.393208	0.251944	0.475424	0.364011
ENSG00000125945	136.058	138.826	128.461	121.207	121.404	152.639	107.459	131.138	127.167	0.0435693	0.795913	0.997243	ZNF436	1	23359448	23369442	-	4392	protein_coding	zinc finger protein 436 [Source:HGNC Symbol;Acc:HGNC:20814]	zf-C2H2	125	119	135	104	152	169	112	2.10755	2.15007	1.99263	1.88023	1.87815	2.3643	1.66623
ENSG00000064205	3.2654	2.3332	2.85469	2.33091	2.39612	5.41913	1.91891	2.69605	3.24472	-0.261959	0.795961	1	WISP2	20	44714844	44728509	+	4981	protein_coding	WNT1 inducible signaling pathway protein 2 [Source:HGNC Symbol;Acc:HGNC:12770]	-	3	2	3	2	3	6	2	0.0445999	0.0318626	0.0390445	0.0318825	0.0326855	0.0740139	0.0262357
ENSG00000011295	438.651	501.639	507.183	468.513	439.289	441.659	533.457	478.996	471.468	0.025354	0.796003	0.997243	TTC19	17	15999380	16045015	+	5966	protein_coding	tetratricopeptide repeat domain 19 [Source:HGNC Symbol;Acc:HGNC:26006]	-	403	430	533	402	550	489	556	5.00209	5.71944	5.79161	5.35035	5.00299	5.03621	6.08934
ENSG00000187553	4.35386	1.1666	2.85469	1.16546	3.19483	0	5.75673	2.38515	2.98385	-0.303667	0.796012	1	CYP26C1	10	93060808	93069536	+	4364	protein_coding	cytochrome P450 family 26 subfamily C member 1 [Source:HGNC Symbol;Acc:HGNC:20577]	-	4	1	3	1	4	0	6	0.0678742	0.0181838	0.0445648	0.0181951	0.0497422	0	0.0898349
ENSG00000260796	4.35386	1.1666	0.951562	1.16546	1.59741	0	2.87837	1.90937	1.49193	0.362898	0.796035	1	AC145285.3	16	28820570	28822033	-	540	antisense	novel transcript, antisense to ATXN2L	-	4	1	1	1	2	0	3	0.548524	0.146952	0.12005	0.147043	0.200995	0	0.362999
ENSG00000106144	251.435	228.654	207.441	248.242	207.664	280.891	230.269	233.943	239.608	-0.0347458	0.796065	0.997243	CASP2	7	143288215	143307696	+	8020	protein_coding	caspase 2 [Source:HGNC Symbol;Acc:HGNC:1503]	-	231	196	218	213	260	311	240	2.13288	1.93932	1.76213	2.10884	1.75934	2.38267	1.95531
ENSG00000255458	2.17693	2.3332	0	1.16546	0.798707	0	4.79728	1.4189	1.86533	-0.395367	0.796102	1	AC108471.2	4	39639140	39666644	+	2301	lincRNA	novel transcript	-	2	2	0	1	1	0	5	0.064364	0.0689734	0	0.0345082	0.0235849	0	0.141982
ENSG00000104903	18.5039	18.6656	19.0312	17.4818	15.1754	17.1606	19.1891	18.4207	17.175	0.10597	0.796177	1	LYL1	19	13099033	13103161	-	3119	protein_coding	LYL1, basic helix-loop-helix family member [Source:HGNC Symbol;Acc:HGNC:6734]	bHLH	17	16	20	15	19	19	20	0.403611	0.407074	0.41569	0.38187	0.330589	0.374297	0.41898
ENSG00000273271	8.70772	3.49981	4.75781	5.82728	5.59095	4.51594	4.79728	5.69815	4.96806	0.195129	0.796289	1	AP000254.1	21	31666728	31667247	-	520	antisense	novel transcript, antisense to SOD1	-	8	3	5	5	7	5	5	1.13924	0.457811	0.623335	0.763495	0.730541	0.590806	0.628268
ENSG00000140553	949.142	895.95	927.773	956.839	946.468	949.25	933.551	932.426	943.09	-0.0165181	0.79637	0.997243	UNC45A	15	90930180	90954093	+	7498	protein_coding	unc-45 myosin chaperone A [Source:HGNC Symbol;Acc:HGNC:30594]	-	872	768	975	821	1185	1051	973	8.61193	8.12801	8.42974	8.69435	8.57675	8.61263	8.47902
ENSG00000139180	102.316	80.4955	89.4469	78.0855	97.4423	70.4487	85.3916	87.5859	84.4275	0.052292	0.796387	0.997243	NDUFA9	12	4649095	4694317	+	10391	protein_coding	NADH:ubiquinone oxidoreductase subunit A9 [Source:HGNC Symbol;Acc:HGNC:7693]	-	94	69	94	67	122	78	89	0.669885	0.526939	0.586443	0.511984	0.637166	0.461228	0.559643
ENSG00000114473	76.1926	94.4947	39.0141	74.5891	62.2992	76.771	63.3241	71.0726	67.4647	0.0675294	0.796405	0.997243	IQCG	3	197889075	197960142	-	7474	protein_coding	IQ motif containing G [Source:HGNC Symbol;Acc:HGNC:25251]	-	70	81	41	64	78	85	66	0.693545	0.860004	0.35562	0.679933	0.566358	0.698786	0.576991
ENSG00000243449	177.42	191.323	209.344	201.624	223.638	168.896	176.54	194.927	189.691	0.0367408	0.796432	0.997243	C4orf48	4	2041993	2043970	+	540	protein_coding	chromosome 4 open reading frame 48 [Source:HGNC Symbol;Acc:HGNC:34437]	-	163	164	220	173	280	187	184	22.3524	24.1001	26.411	25.4385	28.1394	21.2778	22.264
ENSG00000258284	0	3.49981	0	0	1.59741	0	0	0.874951	0.532472	0.648036	0.796432	1	POLR2KP1	12	49594091	49594258	+	168	processed_pseudogene	RNA polymerase II subunit K pseudogene 1 [Source:HGNC Symbol;Acc:HGNC:42650]	-	0	3	0	0	2	0	0	0	1.41703	0	0	0.646057	0	0
ENSG00000125798	0	3.49981	0	0	1.59741	0	0	0.874951	0.532472	0.648036	0.796432	1	FOXA2	20	22581005	22585455	-	2603	protein_coding	forkhead box A2 [Source:HGNC Symbol;Acc:HGNC:5022]	Fork	0	3	0	0	2	0	0	0	0.0914567	0	0	0.0416971	0	0
ENSG00000241472	6.53079	2.3332	12.3703	3.49637	8.78578	5.41913	1.91891	6.18267	5.37461	0.208457	0.796454	1	PTPRG-AS1	3	62260865	62369330	-	4496	processed_transcript	PTPRG antisense RNA 1 [Source:HGNC Symbol;Acc:HGNC:44638]	-	6	2	13	3	11	6	2	0.0988222	0.0352998	0.187444	0.0529827	0.132775	0.081998	0.0290658
ENSG00000277879	10.8847	10.4994	10.4672	10.4891	6.38966	7.2255	15.3513	10.5851	9.65549	0.145895	0.79649	1	AL391988.1	10	117267116	117268668	-	1553	antisense	novel transcript, antisense to SLC18A2	-	10	9	11	9	8	8	16	0.476824	0.459875	0.459173	0.460162	0.279556	0.316517	0.673173
ENSG00000200253	0	0	1.90312	3.49637	1.59741	0	3.83782	1.34987	1.81175	-0.412708	0.796504	1	RNU6-529P	10	87041238	87041341	-	104	snRNA	RNA, U6 small nuclear 529, pseudogene [Source:HGNC Symbol;Acc:HGNC:47492]	-	0	0	2	3	2	0	4	0	0	1.24667	2.29048	1.04363	0	2.51307
ENSG00000225400	1.08847	0	1.90312	1.16546	2.39612	1.80638	0	1.03926	1.40083	-0.426393	0.796523	1	RAB28P5	X	136847384	136848034	+	651	processed_pseudogene	RAB28, member RAS oncogene family pseudogene 5 [Source:HGNC Symbol;Acc:HGNC:51547]	-	1	0	2	1	3	2	0	0.113749	0	0.199161	0.121971	0.250086	0.188768	0
ENSG00000225706	14.15	17.499	18.0797	23.3091	21.5651	14.451	14.3918	18.2595	16.8026	0.110137	0.796537	1	PTPRD-AS1	9	8858130	8862255	+	2494	lincRNA	PTPRD antisense RNA 1 [Source:HGNC Symbol;Acc:HGNC:49753]	-	13	15	19	20	27	16	15	0.38599	0.477269	0.49387	0.636756	0.587513	0.394187	0.392983
ENSG00000049323	15418.1	14985	15392.5	15085.7	15392.7	15525.8	15008.8	15220.3	15309.1	-0.00835809	0.796588	0.997243	LTBP1	2	32946972	33399509	+	7329	protein_coding	latent transforming growth factor beta binding protein 1 [Source:HGNC Symbol;Acc:HGNC:6714]	-	14165	12845	16176	12944	19272	17190	15643	143.12	139.078	143.081	140.237	142.703	144.115	139.461
ENSG00000262050	2.17693	0	0	1.16546	0	3.61275	0	0.835596	1.20425	-0.53191	0.796597	1	AC005696.1	17	2712309	2712833	+	443	antisense	uncharacterized LOC105371592 [Source:NCBI gene;Acc:105371592]	-	2	0	0	1	0	4	0	0.334315	0	0	0.17924	0	0.554798	0
ENSG00000279246	3.2654	1.1666	2.85469	1.16546	3.99354	0.903188	0	2.11303	1.63224	0.346233	0.796608	1	AP003108.3	11	61352244	61354477	+	2234	TEC	novel transcript	-	3	1	3	1	5	1	0	0.0994415	0.035521	0.0870549	0.0355432	0.121461	0.027504	0
ENSG00000055955	1.08847	1.1666	1.90312	0	2.39612	1.80638	0	1.03955	1.40083	-0.426179	0.796617	1	ITIH4	3	52812975	52831479	-	5462	protein_coding	inter-alpha-trypsin inhibitor heavy chain family member 4 [Source:HGNC Symbol;Acc:HGNC:6169]	-	1	1	2	0	3	2	0	0.0135574	0.0145284	0.0237374	0	0.0298071	0.0224987	0
ENSG00000120727	343.955	345.314	350.175	340.313	312.295	332.373	373.228	344.939	339.299	0.0264903	0.796649	0.997243	PAIP2	5	139341587	139369720	+	3158	protein_coding	poly(A) binding protein interacting protein 2 [Source:HGNC Symbol;Acc:HGNC:17970]	-	316	296	368	292	391	368	389	7.40977	7.43786	7.55424	7.34193	6.71915	7.16002	8.04852
ENSG00000185483	252.524	271.818	291.178	291.364	280.346	263.731	269.607	276.721	271.228	0.0288254	0.796657	0.997243	ROR1	1	63774022	64181498	+	6715	protein_coding	receptor tyrosine kinase like orphan receptor 1 [Source:HGNC Symbol;Acc:HGNC:10256]	-	232	233	306	250	351	292	281	2.55842	2.75346	2.95414	2.9562	2.83668	2.67187	2.73425
ENSG00000165084	9.79619	13.9992	8.56406	13.9855	13.578	5.41913	19.1891	11.5862	12.7288	-0.140686	0.796758	1	C8orf34	8	68330722	68819022	+	10499	protein_coding	chromosome 8 open reading frame 34 [Source:HGNC Symbol;Acc:HGNC:30905]	-	9	12	9	12	17	6	20	0.0634781	0.0906988	0.0555712	0.0907554	0.0878721	0.0351141	0.124469
ENSG00000276641	0	0	0	3.49637	1.59741	0	0	0.874091	0.532472	0.647002	0.796788	1	MIR6769A	16	4671318	4671390	+	73	miRNA	microRNA 6769a [Source:HGNC Symbol;Acc:HGNC:50079]	-	0	0	0	3	2	0	0	0	0	0	3.26316	1.48682	0	0
ENSG00000229719	0	0	0	3.49637	1.59741	0	0	0.874091	0.532472	0.647002	0.796788	1	MIR194-2HG	11	64889560	64893449	-	3647	lincRNA	MIR194-2 host gene [Source:HGNC Symbol;Acc:HGNC:51946]	-	0	0	0	3	2	0	0	0	0	0	0.0653168	0.0297608	0	0
ENSG00000100403	2285.78	2305.2	2378.91	2392.68	2519.12	2296.81	2268.15	2340.64	2361.36	-0.0134485	0.796849	0.997243	ZC3H7B	22	41301522	41360147	+	10525	protein_coding	zinc finger CCCH-type containing 7B [Source:HGNC Symbol;Acc:HGNC:30869]	-	2100	1976	2500	2053	3154	2543	2364	14.775	14.8982	15.3983	15.4884	16.2626	14.8458	14.6759
ENSG00000100714	502.871	492.306	471.023	505.808	496.796	485.012	519.066	493.002	500.291	-0.0216899	0.796863	0.997243	MTHFD1	14	64388031	64463457	+	9377	protein_coding	methylenetetrahydrofolate dehydrogenase, cyclohydrolase and formyltetrahydrofolate synthetase 1 [Source:HGNC Symbol;Acc:HGNC:7432]	-	462	422	495	434	622	537	541	3.64844	3.57122	3.42213	3.67507	3.59978	3.51875	3.76974
ENSG00000285210	1.08847	3.49981	0.951562	0	0.798707	3.61275	0.959456	1.38496	1.7903	-0.376531	0.796871	1	AL136382.1	1	86288704	86320711	-	2885	lincRNA	novel transcript	-	1	3	1	0	1	4	1	0.0256675	0.0825171	0.0224703	0	0.0188107	0.0851908	0.0226481
ENSG00000198408	2032.16	2351.87	2340.84	2273.8	2152.52	2276.03	2396.72	2249.67	2275.09	-0.01552	0.796872	0.997243	OGA	10	101784443	101818465	-	7247	protein_coding	O-GlcNAcase [Source:HGNC Symbol;Acc:HGNC:7056]	-	1867	2016	2460	1951	2695	2520	2498	19.0772	22.075	22.0055	21.3766	20.1814	21.3659	22.5223
ENSG00000177082	84.9003	96.8279	89.4469	71.0928	96.6436	91.222	77.7159	85.567	88.5272	-0.0508005	0.796996	0.997243	WDR73	15	84639281	84654343	-	9626	protein_coding	WD repeat domain 73 [Source:HGNC Symbol;Acc:HGNC:25928]	-	78	83	94	61	121	101	81	0.600037	0.684228	0.633049	0.50318	0.682165	0.644695	0.549816
ENSG00000168884	514.844	470.14	465.314	469.678	493.601	462.432	460.539	479.994	472.191	0.0224781	0.797004	0.997243	TNIP2	4	2741648	2756376	-	2686	protein_coding	TNFAIP3 interacting protein 2 [Source:HGNC Symbol;Acc:HGNC:19118]	-	473	403	489	403	618	512	480	13.0402	11.906	11.8021	11.9135	12.4863	11.7123	11.6765
ENSG00000105397	1063.43	1149.1	1124.75	1152.64	1189.28	1089.24	1124.48	1122.48	1134.33	-0.0162403	0.797052	0.997243	TYK2	19	10350529	10380676	-	6773	protein_coding	tyrosine kinase 2 [Source:HGNC Symbol;Acc:HGNC:12440]	-	977	985	1182	989	1489	1206	1172	10.6818	11.5405	11.3134	11.5946	11.9306	10.9407	11.3064
ENSG00000135525	14.15	10.4994	7.6125	11.6546	18.3703	11.7414	5.75673	10.9791	11.9561	-0.142606	0.79711	1	MAP7	6	136342281	136550819	-	5447	protein_coding	microtubule associated protein 7 [Source:HGNC Symbol;Acc:HGNC:6869]	-	13	9	8	10	23	13	6	0.176732	0.131115	0.0952111	0.145775	0.22915	0.146644	0.0719734
ENSG00000112186	542.056	528.471	534.778	587.389	557.498	534.687	526.741	548.173	539.642	0.0211317	0.79714	0.997243	CAP2	6	17393216	17557792	+	3637	protein_coding	cyclase associated actin cytoskeleton regulatory protein 2 [Source:HGNC Symbol;Acc:HGNC:20039]	-	498	453	562	504	698	592	549	10.1395	9.88379	10.0172	11.0034	10.4151	10.0013	9.86296
ENSG00000197008	15.2385	18.6656	19.9828	26.8055	20.7664	18.0638	17.2702	20.1731	18.7001	0.103599	0.797147	0.997243	ZNF138	7	64794388	64833681	+	2850	protein_coding	zinc finger protein 138 [Source:HGNC Symbol;Acc:HGNC:12922]	zf-C2H2	14	16	21	23	26	20	18	0.363758	0.445496	0.477672	0.6408	0.495083	0.431185	0.412673
ENSG00000129473	720.564	713.96	704.156	773.862	737.207	783.064	691.768	728.136	737.346	-0.0194226	0.797151	0.997243	BCL2L2	14	23298790	23311759	+	4189	protein_coding	BCL2 like 2 [Source:HGNC Symbol;Acc:HGNC:995]	-	662	612	740	664	923	867	721	11.7025	11.5934	11.4519	12.5863	11.9575	12.7171	11.2461
ENSG00000164237	238.374	239.153	189.361	266.889	255.586	202.314	222.594	233.444	226.831	0.035742	0.797206	0.997243	CMBL	5	10275875	10308026	-	3324	protein_coding	carboxymethylenebutenolidase homolog [Source:HGNC Symbol;Acc:HGNC:25090]	-	219	205	199	229	320	224	232	4.8788	4.89397	3.88103	5.47033	5.22443	4.14062	4.56043
ENSG00000169764	1383.44	1475.75	1507.27	1467.31	1424.89	1434.26	1474.68	1458.44	1444.61	0.0144014	0.797334	0.997243	UGP2	2	63840940	63891562	+	6501	protein_coding	UDP-glucose pyrophosphorylase 2 [Source:HGNC Symbol;Acc:HGNC:12527]	-	1271	1265	1584	1259	1784	1588	1537	14.4775	15.4411	15.7954	15.3775	14.8924	15.0089	15.448
ENSG00000258791	6.53079	5.83301	1.90312	8.15819	3.19483	2.70956	8.6351	5.60628	4.8465	0.209207	0.797342	1	LINC00520	14	55781132	55796731	-	3482	lincRNA	long intergenic non-protein coding RNA 520 [Source:HGNC Symbol;Acc:HGNC:19843]	-	6	5	2	7	4	3	9	0.1276	0.113949	0.0372354	0.159628	0.0623421	0.0529384	0.168885
ENSG00000147457	557.294	550.636	534.778	554.757	524.751	582.556	516.187	549.366	541.165	0.0212887	0.797357	0.997243	CHMP7	8	23243637	23262000	+	4698	protein_coding	charged multivesicular body protein 7 [Source:HGNC Symbol;Acc:HGNC:28439]	-	512	472	562	476	657	645	538	8.07024	7.97255	7.75494	8.04513	7.58931	8.43578	7.48252
ENSG00000134575	638.929	585.634	581.405	613.029	599.031	618.684	569.917	604.749	595.877	0.0203936	0.797358	0.997243	ACP2	11	47239302	47248906	-	3484	protein_coding	acid phosphatase 2, lysosomal [Source:HGNC Symbol;Acc:HGNC:123]	-	587	502	611	526	750	685	594	12.4764	11.4339	11.3689	11.988	11.6824	12.0807	11.14
ENSG00000166439	198.101	206.489	207.441	223.767	191.69	208.636	212.999	208.949	204.442	0.0324273	0.797364	0.997243	RNF169	11	74748868	74842413	+	7823	protein_coding	ring finger protein 169 [Source:HGNC Symbol;Acc:HGNC:26961]	-	182	177	218	192	240	231	222	1.72277	1.79543	1.8065	1.9488	1.6649	1.81433	1.85421
ENSG00000241322	2.17693	3.49981	0.951562	0	6.38966	0	0	1.65707	2.12989	-0.400222	0.797432	1	CDRT1	17	15565483	15619512	-	4286	protein_coding	CMT1A duplicated region transcript 1 [Source:HGNC Symbol;Acc:HGNC:14379]	-	2	3	1	0	8	0	0	0.0345547	0.055544	0.0151253	0	0.101295	0	0
ENSG00000176105	1547.8	1536.41	1672.85	1726.04	1494.38	1676.32	1753.89	1620.77	1641.53	-0.0170537	0.797456	0.997243	YES1	18	721588	812546	-	5100	protein_coding	YES proto-oncogene 1, Src family tyrosine kinase [Source:HGNC Symbol;Acc:HGNC:12841]	-	1422	1317	1758	1481	1871	1856	1828	20.6471	20.492	22.3462	23.0581	19.9092	22.3607	23.4199
ENSG00000224738	11.9731	0	8.56406	10.4891	6.38966	4.51594	9.59456	7.75657	6.83339	0.193554	0.797467	1	AC099850.1	17	59106598	59118267	+	1338	antisense	novel transcript	-	11	0	9	9	8	5	10	0.608788	0	0.436055	0.534104	0.324477	0.229611	0.48834
ENSG00000198346	54.4233	57.1635	44.7234	43.1218	57.5069	53.2881	30.7026	49.858	47.1659	0.0714762	0.797639	0.997243	ZNF813	19	53467735	53496255	+	6244	protein_coding	zinc finger protein 813 [Source:HGNC Symbol;Acc:HGNC:33257]	zf-C2H2	50	49	47	37	72	59	32	0.592975	0.622733	0.487967	0.47052	0.625777	0.580587	0.334862
ENSG00000273308	0	6.99961	2.85469	2.33091	5.59095	5.41913	0	3.0463	3.67003	-0.29226	0.797691	1	AC024560.3	3	197645669	197646017	+	349	lincRNA	novel transcript	-	0	6	3	2	7	6	0	0	1.36425	0.557251	0.455034	1.08849	1.05634	0
ENSG00000269559	2.17693	0	0	2.33091	0.798707	2.70956	0.959456	1.12696	1.48924	-0.417466	0.797797	1	AC093677.2	4	74156511	74158373	-	1863	antisense	novel transcript, antisense to MTHFD2L	-	2	0	0	2	1	3	1	0.0794963	0	0	0.0852426	0.0291298	0.0989434	0.0350724
ENSG00000124120	462.598	506.305	502.425	448.7	458.458	505.785	453.823	480.007	472.689	0.0231276	0.797806	0.997243	TTPAL	20	44475886	44494603	+	7044	protein_coding	alpha tocopherol transfer protein like [Source:HGNC Symbol;Acc:HGNC:16114]	-	425	434	528	385	574	560	473	4.46786	4.88921	4.85925	4.33991	4.42224	4.8848	4.38753
ENSG00000181061	686.822	687.128	751.734	727.244	637.368	794.805	743.578	713.232	725.251	-0.0217329	0.797894	0.997243	HIGD1A	3	42784298	42804531	-	1675	protein_coding	HIG1 hypoxia inducible domain family member 1A [Source:HGNC Symbol;Acc:HGNC:29527]	-	631	589	790	624	798	880	775	27.8961	27.9042	30.5751	29.5807	25.8546	32.281	30.2319
ENSG00000262248	2.17693	2.3332	0	0	0.798707	2.70956	0.959456	1.12753	1.48924	-0.417046	0.797986	1	AC027796.2	17	3619256	3619913	-	344	processed_pseudogene	pterin-4 alpha-carbinolamine dehydratase/dimerization cofactor of hepatocyte nuclear factor pseudogene	-	2	2	0	0	1	3	1	0.430528	0.46136	0	0	0.157758	0.535848	0.189942
ENSG00000068308	942.611	899.45	849.745	895.07	958.449	884.221	807.862	896.719	883.511	0.0191085	0.798013	0.997243	OTUD5	X	48922028	48958386	-	3592	protein_coding	OTU deubiquitinase 5 [Source:HGNC Symbol;Acc:HGNC:25402]	-	866	771	893	768	1200	979	842	17.853	17.0328	16.1165	16.9771	18.1299	16.7465	15.3163
ENSG00000163749	0	4.66641	3.80625	4.66182	1.59741	5.41913	4.79728	3.28362	3.93794	-0.255191	0.798018	1	CCDC158	4	76312997	76421868	-	5860	protein_coding	coiled-coil domain containing 158 [Source:HGNC Symbol;Acc:HGNC:26374]	-	0	4	4	4	2	6	5	0	0.0541665	0.0442504	0.0542003	0.0185218	0.0629118	0.0557508
ENSG00000165511	15.2385	24.4986	28.5469	33.7982	30.3509	27.9988	12.4729	25.5206	23.6075	0.103335	0.798028	0.997243	C10orf25	10	44997698	45000888	-	3078	antisense	chromosome 10 open reading frame 25 [Source:HGNC Symbol;Acc:HGNC:23509]	-	14	21	30	29	38	31	13	0.336813	0.541401	0.631841	0.748116	0.669985	0.61883	0.275964
ENSG00000112983	426.678	475.974	440.573	460.355	454.464	438.046	437.512	450.895	443.341	0.0227058	0.798042	0.997243	BRD8	5	138139766	138178986	-	7046	protein_coding	bromodomain containing 8 [Source:HGNC Symbol;Acc:HGNC:19874]	-	392	408	463	395	569	485	456	4.11977	4.595	4.25984	4.45137	4.38248	4.22939	4.22864
ENSG00000006128	2.17693	1.1666	2.85469	3.49637	3.19483	2.70956	2.87837	2.42365	2.92759	-0.269841	0.798048	1	TAC1	7	97731908	97740472	+	1888	protein_coding	tachykinin precursor 1 [Source:HGNC Symbol;Acc:HGNC:11517]	-	2	1	3	3	4	3	3	0.0784436	0.0420307	0.103009	0.126171	0.114976	0.0976332	0.103824
ENSG00000168256	749.952	807.288	934.434	863.602	898.546	811.966	843.362	838.819	851.291	-0.020678	0.798123	0.997243	NKIRAS2	17	42011382	42025644	+	5566	protein_coding	NFKB inhibitor interacting Ras like 2 [Source:HGNC Symbol;Acc:HGNC:17898]	-	689	692	982	741	1125	899	879	9.16654	9.86578	11.4373	10.571	10.9688	9.92419	10.3187
ENSG00000173261	5.44233	1.1666	3.80625	2.33091	1.59741	3.61275	2.87837	3.18652	2.69618	0.263211	0.798135	1	PLAC8L1	5	146084386	146104369	-	656	protein_coding	PLAC8 like 1 [Source:HGNC Symbol;Acc:HGNC:31746]	-	5	1	4	2	2	4	3	0.564411	0.120966	0.395286	0.242084	0.165454	0.374658	0.29881
ENSG00000279434	6.53079	2.3332	9.51562	10.4891	7.98707	9.03188	1.91891	7.21718	6.31262	0.188826	0.798136	1	AL049776.1	14	35086035	35088059	+	2025	TEC	TEC	-	6	2	10	9	10	10	2	0.21941	0.0783742	0.320133	0.352904	0.267994	0.303426	0.0645332
ENSG00000181097	5.44233	6.99961	11.4187	2.33091	7.18837	6.32232	3.83782	6.5479	5.78283	0.188788	0.798251	1	BREA2	8	143696154	143698413	+	1963	sense_intronic	breast cancer estrogen-induced apoptosis 2 [Source:NCBI gene;Acc:286076]	-	5	6	12	2	9	7	4	0.188616	0.242549	0.396293	0.0809001	0.248812	0.219107	0.133143
ENSG00000184634	478.925	474.807	458.653	452.197	499.991	447.981	471.093	466.145	473.022	-0.0223529	0.79832	0.997243	MED12	X	71118556	71142454	+	7425	protein_coding	mediator complex subunit 12 [Source:HGNC Symbol;Acc:HGNC:11957]	-	440	407	482	388	626	496	491	4.38819	4.34977	4.20829	4.1493	4.57539	4.10453	4.32079
ENSG00000234740	0	1.1666	0.951562	0	2.39612	0	0	0.529541	0.798707	-0.613156	0.798359	1	AL162386.2	9	13274510	13279187	-	457	sense_intronic	novel transcript	-	0	1	1	0	3	0	0	0	0.173641	0.141853	0	0.35625	0	0
ENSG00000131044	0	1.1666	0.951562	0	2.39612	0	0	0.529541	0.798707	-0.613156	0.798359	1	TTLL9	20	31870702	31944963	+	6175	protein_coding	tubulin tyrosine ligase like 9 [Source:HGNC Symbol;Acc:HGNC:16118]	-	0	1	1	0	3	0	0	0	0.0128508	0.0104983	0	0.0263654	0	0
ENSG00000278344	0	1.1666	0.951562	0	2.39612	0	0	0.529541	0.798707	-0.613156	0.798359	1	AC063943.1	12	120500735	120501090	-	356	lincRNA	novel transcript	-	0	1	1	0	3	0	0	0	0.222904	0.182098	0	0.457321	0	0
ENSG00000230735	0	1.1666	0.951562	0	2.39612	0	0	0.529541	0.798707	-0.613156	0.798359	1	AC093423.2	1	89629725	89676386	+	437	sense_intronic	novel transcript	-	0	1	1	0	3	0	0	0	0.181588	0.148345	0	0.372554	0	0
ENSG00000247199	0	1.1666	0.951562	0	2.39612	0	0	0.529541	0.798707	-0.613156	0.798359	1	AC091948.1	5	148268307	148383783	-	3201	antisense	uncharacterized LOC102546294 [Source:NCBI gene;Acc:102546294]	-	0	1	1	0	3	0	0	0	0.0247904	0.0202521	0	0.0508611	0	0
ENSG00000196433	0	1.1666	0.951562	0	2.39612	0	0	0.529541	0.798707	-0.613156	0.798359	1	ASMT	X	1615001	1643081	+	1846	protein_coding	acetylserotonin O-methyltransferase [Source:HGNC Symbol;Acc:HGNC:750]	-	0	1	1	0	3	0	0	0	0.042987	0.0351175	0	0.0881941	0	0
ENSG00000261762	0	1.1666	0.951562	0	2.39612	0	0	0.529541	0.798707	-0.613156	0.798359	1	AC027228.2	15	78589123	78591276	-	2154	antisense	novel transcript, antisense to CHRNA5	-	0	1	1	0	3	0	0	0	0.0368403	0.030096	0	0.0755832	0	0
ENSG00000246528	0	1.1666	0.951562	0	2.39612	0	0	0.529541	0.798707	-0.613156	0.798359	1	AC079089.1	8	69834111	69854971	+	1967	antisense	uncharacterized LOC101929759 [Source:NCBI gene;Acc:101929759]	-	0	1	1	0	3	0	0	0	0.0403426	0.0329572	0	0.0827688	0	0
ENSG00000206573	228.578	299.817	215.053	223.767	215.651	251.989	239.864	241.804	235.835	0.0347162	0.798373	0.997243	THUMPD3-AS1	3	9349689	9398579	-	6275	antisense	THUMPD3 antisense RNA 1 [Source:HGNC Symbol;Acc:HGNC:44478]	-	210	257	226	192	270	279	250	2.47819	3.25003	2.3348	2.42956	2.33507	2.73193	2.60318
ENSG00000279404	0	0	0.951562	1.16546	2.39612	0	0	0.529254	0.798707	-0.613151	0.798376	1	AC008739.5	19	20926777	20928714	-	1938	TEC	TEC	-	0	0	1	1	3	0	0	0	0	0.0334504	0.0409718	0.0840074	0	0
ENSG00000236472	0	0	0.951562	1.16546	2.39612	0	0	0.529254	0.798707	-0.613151	0.798376	1	AC002401.1	17	50135586	50146176	+	468	antisense	novel transcript, antisense to PPP1R9B	-	0	0	1	1	3	0	0	0	0	0.138519	0.169665	0.347877	0	0
ENSG00000271584	5.44233	4.66641	4.75781	3.49637	5.59095	5.41913	4.79728	4.59073	5.26912	-0.197873	0.798487	1	LINC02550	11	111091932	111179641	-	1345	lincRNA	long intergenic non-protein coding RNA 2550 [Source:HGNC Symbol;Acc:HGNC:53585]	-	5	4	5	3	7	6	5	0.275282	0.235997	0.240992	0.177108	0.28244	0.274099	0.242899
ENSG00000086061	1313.78	1297.26	1377.86	1510.43	1207.65	1368.33	1496.75	1374.83	1357.58	0.0193827	0.798492	0.997243	DNAJA1	9	33025211	33039907	+	2730	protein_coding	DnaJ heat shock protein family (Hsp40) member A1 [Source:HGNC Symbol;Acc:HGNC:5229]	-	1207	1112	1448	1296	1512	1515	1560	32.7397	32.3229	34.3844	37.6948	30.0565	34.098	37.3371
ENSG00000090432	412.528	470.14	416.784	393.924	407.341	460.626	424.079	423.344	430.682	-0.0246299	0.798506	0.997243	MUL1	1	20499448	20508161	-	2438	protein_coding	mitochondrial E3 ubiquitin protein ligase 1 [Source:HGNC Symbol;Acc:HGNC:25762]	-	379	403	438	338	510	510	442	11.5116	13.1172	11.6465	11.0084	11.3524	12.8533	11.8459
ENSG00000111785	157.827	143.492	144.637	180.646	149.358	169.799	163.107	156.651	160.755	-0.0378397	0.798606	0.997243	RIC8B	12	106774595	106889316	+	7795	protein_coding	RIC8 guanine nucleotide exchange factor B [Source:HGNC Symbol;Acc:HGNC:25555]	-	145	123	152	155	187	188	170	1.37747	1.25215	1.2641	1.5789	1.30189	1.4819	1.42499
ENSG00000213928	21.7693	25.6652	36.1594	23.3091	27.9548	27.0956	30.7026	26.7258	28.5843	-0.0875359	0.79862	0.997243	IRF9	14	24161053	24166565	+	3794	protein_coding	interferon regulatory factor 9 [Source:HGNC Symbol;Acc:HGNC:6131]	IRF	20	22	38	20	35	30	32	0.390357	0.460144	0.649294	0.418574	0.500634	0.48585	0.551101
ENSG00000267765	5.44233	1.1666	0	0	0	1.80638	1.91891	1.65223	1.24176	0.430693	0.798633	1	AC100793.3	17	42683187	42699466	-	719	antisense	novel transcript, antisense to CNTNAP1	-	5	1	0	0	0	2	2	0.514957	0.110367	0	0	0	0.170915	0.181752
ENSG00000177951	847.914	919.282	880.195	888.077	858.61	868.867	893.253	883.867	873.577	0.0169354	0.798657	0.997243	BET1L	11	167784	207428	-	3868	protein_coding	Bet1 golgi vesicular membrane trafficking protein like [Source:HGNC Symbol;Acc:HGNC:19348]	-	779	788	925	762	1075	962	931	14.9135	16.1662	15.5028	15.6426	15.0824	15.2815	15.7268
ENSG00000228787	1.08847	4.66641	5.70937	12.82	6.38966	7.2255	1.91891	6.07106	5.17802	0.212119	0.798672	1	NLGN4Y-AS1	Y	14793642	14804033	-	532	antisense	NLGN4Y antisense RNA 1 [Source:HGNC Symbol;Acc:HGNC:38793]	-	1	4	6	11	8	8	2	0.139193	0.596646	0.73113	1.6418	0.816072	0.923968	0.245639
ENSG00000222898	0	1.1666	0.951562	1.16546	1.59741	0	0	0.820905	0.532472	0.564463	0.798689	1	RN7SKP97	8	61631680	61632012	-	333	misc_RNA	RNA, 7SK small nuclear pseudogene 97 [Source:HGNC Symbol;Acc:HGNC:45821]	-	0	1	1	1	2	0	0	0	0.2383	0.194675	0.238449	0.325938	0	0
ENSG00000213918	120.82	134.159	124.655	122.373	123.8	145.413	118.013	125.502	129.075	-0.0411149	0.798737	0.997243	DNASE1	16	3611728	3680143	+	13801	protein_coding	deoxyribonuclease 1 [Source:HGNC Symbol;Acc:HGNC:2956]	-	111	115	131	105	155	161	123	0.595583	0.661235	0.615341	0.604113	0.609496	0.716793	0.582335
ENSG00000266947	1.08847	9.33281	12.3703	3.49637	8.78578	6.32232	1.91891	6.57199	5.67567	0.209621	0.798823	1	AC022916.1	17	35231450	35242963	-	2814	antisense	novel transcript, antisense SLFN5	-	1	8	13	3	11	7	2	0.0263151	0.225598	0.299485	0.0846519	0.212138	0.152845	0.0464392
ENSG00000116649	2077.88	1891.06	1988.77	1978.94	2228.39	1921.08	1867.1	1984.16	2005.53	-0.0163468	0.798834	0.997243	SRM	1	11054584	11060024	-	1898	protein_coding	spermidine synthase [Source:HGNC Symbol;Acc:HGNC:11296]	-	1909	1621	2090	1698	2790	2127	1946	74.4799	67.7728	71.3847	71.0364	79.7734	68.8573	66.9923
ENSG00000242242	3.2654	0	0	0	1.59741	0	1.91891	0.816349	1.17211	-0.521369	0.798887	1	NECTIN3-AS1	3	110893708	111071553	-	1665	antisense	NECTIN3 antisense RNA 1 [Source:HGNC Symbol;Acc:HGNC:40813]	-	3	0	0	0	2	0	2	0.133425	0	0	0	0.0651877	0	0.0784864
ENSG00000108771	93.608	103.828	99.914	89.7401	87.0591	94.8347	99.7834	96.7724	93.8924	0.0463652	0.798901	0.997243	DHX58	17	42101404	42112733	-	3843	protein_coding	DExH-box helicase 58 [Source:HGNC Symbol;Acc:HGNC:29517]	-	86	89	105	77	109	105	104	1.65713	1.83776	1.77123	1.59096	1.53924	1.67879	1.76824
ENSG00000259668	5.44233	2.3332	9.51562	2.33091	1.59741	2.70956	8.6351	4.90552	4.31403	0.229182	0.798976	1	AC066613.1	15	51457286	51460582	+	1263	antisense	novel transcript, antisense to DMXL2	-	5	2	10	2	2	3	9	0.293154	0.125659	0.513277	0.125738	0.0859363	0.145947	0.465605
ENSG00000213865	29.3886	39.6645	19.0312	26.8055	23.9612	30.7084	25.9053	28.7224	26.8583	0.0898226	0.799	0.997243	C8orf44	8	66667615	66685564	+	2505	protein_coding	chromosome 8 open reading frame 44 [Source:HGNC Symbol;Acc:HGNC:25646]	-	27	34	20	23	30	34	27	0.798152	1.07706	0.51758	0.729054	0.649925	0.833968	0.704262
ENSG00000027847	513.756	569.302	551.906	602.54	588.647	539.203	573.755	559.376	567.202	-0.02151	0.799001	0.997243	B4GALT7	5	177600100	177610347	+	4927	protein_coding	beta-1,4-galactosyltransferase 7 [Source:HGNC Symbol;Acc:HGNC:930]	-	472	488	580	517	737	597	598	7.09396	7.85969	7.63134	8.33196	8.11773	7.44509	7.93044
ENSG00000159176	5059.19	5257.87	5150.81	5048.75	5133.29	5274.62	5084.16	5129.15	5164.02	-0.00980048	0.799024	0.997243	CSRP1	1	201483530	201509456	-	10318	protein_coding	cysteine and glycine rich protein 1 [Source:HGNC Symbol;Acc:HGNC:2469]	-	4648	4507	5413	4332	6427	5840	5299	33.358	34.6625	34.0093	33.3374	33.8036	34.7773	33.5565
ENSG00000239713	22.8578	23.332	20.9344	26.8055	27.156	20.7733	26.8648	23.4824	24.9314	-0.0909822	0.79904	0.997243	APOBEC3G	22	39077005	39087743	+	5437	protein_coding	apolipoprotein B mRNA editing enzyme catalytic subunit 3G [Source:HGNC Symbol;Acc:HGNC:17357]	-	21	20	22	23	34	23	28	0.286015	0.291903	0.262312	0.335898	0.339367	0.259924	0.336494
ENSG00000081019	157.827	177.323	184.603	184.142	181.307	166.187	193.81	175.974	180.434	-0.0351208	0.799191	0.997243	RSBN1	1	113761832	113812476	-	6819	protein_coding	round spermatid basic protein 1 [Source:HGNC Symbol;Acc:HGNC:25642]	-	145	152	194	158	227	184	202	1.57462	1.76885	1.84432	1.83982	1.80657	1.65797	1.93557
ENSG00000264964	5.44233	4.66641	8.56406	10.4891	5.59095	10.8383	2.87837	7.29047	6.43586	0.179258	0.799215	1	AP001033.1	18	9315194	9334441	-	466	lincRNA	novel transcript	-	5	4	9	9	7	12	3	0.794536	0.68115	1.25202	1.53354	0.815196	1.58225	0.420643
ENSG00000152455	83.8118	54.8303	69.464	88.5746	89.4552	72.255	69.0808	74.1702	76.9304	-0.0567549	0.799263	0.997243	SUV39H2	10	14878820	14904315	+	3565	protein_coding	suppressor of variegation 3-9 homolog 2 [Source:HGNC Symbol;Acc:HGNC:17287]	-	77	47	73	76	112	80	72	1.59941	1.04618	1.32745	1.69275	1.70494	1.37882	1.31963
ENSG00000080031	151.297	143.492	168.427	164.329	162.936	149.929	145.837	156.886	152.901	0.0370659	0.799268	0.997243	PTPRH	19	55181248	55209506	-	4344	protein_coding	protein tyrosine phosphatase, receptor type H [Source:HGNC Symbol;Acc:HGNC:9672]	-	139	123	177	141	204	166	152	2.36949	2.2469	2.64143	2.57732	2.54853	2.34799	2.28629
ENSG00000108061	949.142	1109.44	987.722	989.472	940.877	1026.02	1101.46	1008.94	1022.78	-0.0190228	0.799311	0.997243	SHOC2	10	110919547	111013667	+	4429	protein_coding	SHOC2, leucine rich repeat scaffold protein [Source:HGNC Symbol;Acc:HGNC:15454]	-	872	951	1038	849	1178	1136	1148	14.5794	17.039	15.1931	15.2209	14.4341	15.7598	16.9361
ENSG00000272444	1.08847	4.66641	3.80625	1.16546	3.19483	3.61275	2.87837	2.68164	3.22865	-0.262099	0.799437	1	AL118558.4	14	101952416	101953063	+	648	lincRNA	novel transcript	-	1	4	4	1	4	4	3	0.114276	0.489839	0.400166	0.122536	0.334992	0.379283	0.3025
ENSG00000105639	26.1232	19.8322	30.45	25.64	31.1496	17.1606	33.581	25.5114	27.297	-0.0926184	0.799478	0.997243	JAK3	19	17824780	17848071	-	6813	protein_coding	Janus kinase 3 [Source:HGNC Symbol;Acc:HGNC:6193]	-	24	17	32	22	39	19	35	0.260857	0.198006	0.304486	0.256403	0.310653	0.171354	0.335667
ENSG00000264247	82.7234	123.66	119.897	124.704	131.787	88.5124	129.527	112.746	116.609	-0.0502363	0.799498	0.997243	LINC00909	18	74591774	74598508	-	3742	lincRNA	long intergenic non-protein coding RNA 909 [Source:HGNC Symbol;Acc:HGNC:44331]	-	76	106	126	107	165	98	135	1.50397	2.24787	2.18284	2.27049	2.39293	1.60917	2.35726
ENSG00000197622	1339.9	1361.42	1265.58	1278.5	1304.29	1244.59	1343.24	1311.35	1297.37	0.0150889	0.799508	0.997243	CDC42SE1	1	151050971	151070325	-	4184	protein_coding	CDC42 small effector 1 [Source:HGNC Symbol;Acc:HGNC:17719]	-	1231	1167	1330	1097	1633	1378	1400	21.7869	22.1334	20.607	20.8187	21.1809	20.2365	21.8633
ENSG00000270130	1.08847	0	2.85469	3.49637	2.39612	0	1.91891	1.85988	1.43834	0.37038	0.799531	1	AC068790.7	12	123960717	123961244	-	528	sense_intronic	novel transcript, sense intronic to CCDC92	-	1	0	3	3	3	0	2	0.140248	0	0.368335	0.451156	0.308345	0	0.2475
ENSG00000134278	788.049	887.784	834.52	789.013	840.24	786.677	815.537	824.842	814.151	0.0182585	0.799534	0.997243	SPIRE1	18	12446512	12658134	-	6532	protein_coding	spire type actin nucleation factor 1 [Source:HGNC Symbol;Acc:HGNC:30622]	-	724	761	877	677	1052	871	850	8.20771	9.245	8.70379	8.22966	8.74016	8.19314	8.50259
ENSG00000227227	1.08847	0	0.951562	0	2.39612	0	0	0.510007	0.798707	-0.612852	0.799545	1	AC017101.1	2	186641339	186695287	-	571	antisense	novel transcript	-	1	0	1	0	3	0	0	0.129686	0	0.113532	0	0.285125	0	0
ENSG00000124587	149.12	206.489	186.506	166.66	194.885	174.315	175.58	177.194	181.593	-0.0369628	0.799547	0.997243	PEX6	6	42963870	42979220	-	3499	protein_coding	peroxisomal biogenesis factor 6 [Source:HGNC Symbol;Acc:HGNC:8859]	-	137	177	196	143	244	193	183	2.89939	4.01419	3.63134	3.24512	3.78439	3.38916	3.41732
ENSG00000248388	1.08847	2.3332	0	0	1.59741	0	1.91891	0.855417	1.17211	-0.481561	0.799599	1	AC093801.1	4	176669621	176706145	+	383	antisense	novel transcript	-	1	2	0	0	2	0	2	0.193344	0.414381	0	0	0.283388	0	0.3412
ENSG00000131788	702.06	729.126	667.045	709.762	728.421	703.583	698.484	701.998	710.163	-0.0184976	0.799657	0.997243	PIAS3	1	145848522	145859836	-	4805	protein_coding	protein inhibitor of activated STAT 3 [Source:HGNC Symbol;Acc:HGNC:16861]	zf-MIZ	645	625	701	609	912	779	728	9.94022	10.3218	9.45757	10.0638	10.3003	9.96145	9.89957
ENSG00000271447	9.79619	6.99961	4.75781	3.49637	7.18837	2.70956	11.5135	6.26249	7.13713	-0.18455	0.799665	1	MMP28	17	35756249	35795707	-	2858	protein_coding	matrix metallopeptidase 28 [Source:HGNC Symbol;Acc:HGNC:14366]	-	9	6	5	3	9	3	12	0.23319	0.166593	0.113413	0.0833486	0.170895	0.0644967	0.274345
ENSG00000172354	3176.14	2950.34	2918.44	2813.41	3132.53	2752.01	2919.62	2964.58	2934.72	0.0142286	0.799728	0.997243	GNB2	7	100673531	100679174	+	2857	protein_coding	G protein subunit beta 2 [Source:HGNC Symbol;Acc:HGNC:4398]	-	2918	2529	3067	2414	3922	3047	3043	75.6318	70.2436	69.5919	67.0913	74.4984	65.5301	69.5937
ENSG00000130985	4966.67	4906.73	4835.84	4714.27	4805.82	4835.67	5032.35	4855.87	4891.28	-0.0101751	0.799747	0.997243	UBA1	X	47190861	47215128	+	6437	protein_coding	ubiquitin like modifier activating enzyme 1 [Source:HGNC Symbol;Acc:HGNC:12469]	-	4563	4206	5082	4045	6017	5354	5245	52.4924	51.8506	51.1807	49.897	50.7278	51.1062	53.2403
ENSG00000243696	1.08847	5.83301	4.75781	5.82728	0	5.41913	5.75673	4.37664	3.72529	0.251079	0.799798	1	AC006254.1	3	52813282	52835729	-	6315	protein_coding	novel MUSTN1-ITIH4 readthrough	-	1	5	5	5	0	6	6	0.0117262	0.0628297	0.0513277	0.0628689	0	0.058379	0.0620807
ENSG00000154027	347.22	319.649	286.42	270.386	354.626	272.763	308.945	305.919	312.111	-0.0311602	0.799907	0.997243	AK5	1	77282051	77559969	+	6919	protein_coding	adenylate kinase 5 [Source:HGNC Symbol;Acc:HGNC:365]	-	319	274	301	232	444	302	322	3.41411	3.1425	2.82019	2.66247	3.48249	2.6819	3.04082
ENSG00000238287	2.17693	1.1666	0	4.66182	0.798707	0	3.83782	2.00134	1.54551	0.374384	0.80009	1	AL603839.3	1	40493157	40508661	-	605	antisense	novel transcript	-	2	1	0	4	1	0	4	0.244796	0.131164	0	0.524981	0.0897004	0	0.431999
ENSG00000259244	3.2654	2.3332	2.85469	5.82728	3.19483	4.51594	4.79728	3.57014	4.16935	-0.224748	0.800185	1	AC048382.2	15	84513241	84526949	-	492	processed_transcript	novel transcript	-	3	2	3	5	4	5	5	0.451529	0.322577	0.395286	0.806946	0.441209	0.624429	0.664023
ENSG00000239959	0	2.3332	0	0	1.59741	0.903188	0	0.583301	0.833534	-0.591304	0.800236	1	ENPP7P2	3	75446769	75491202	-	943	unprocessed_pseudogene	ectonucleotide pyrophosphatase/phosphodiesterase 7 pseudogene 2 [Source:HGNC Symbol;Acc:HGNC:48685]	-	0	2	0	0	2	1	0	0	0.168301	0	0	0.115098	0.0651579	0
ENSG00000249604	0	2.3332	0	0	1.59741	0.903188	0	0.583301	0.833534	-0.591304	0.800236	1	AC096564.2	4	107936031	107941255	-	3147	antisense	novel transcript	-	0	2	0	0	2	1	0	0	0.0504315	0	0	0.0344892	0.0195246	0
ENSG00000263597	0	2.3332	0	0	1.59741	0.903188	0	0.583301	0.833534	-0.591304	0.800236	1	MIR3936	5	132365490	132365599	-	110	miRNA	microRNA 3936 [Source:HGNC Symbol;Acc:HGNC:38947]	-	0	2	0	0	2	1	0	0	1.4428	0	0	0.986705	0.55858	0
ENSG00000228237	2.17693	0	0.951562	0	2.39612	0.903188	0	0.782123	1.09977	-0.494654	0.800249	1	EFCAB14-AS1	1	46674036	46692098	+	584	antisense	EFCAB14 antisense RNA 1 [Source:HGNC Symbol;Acc:HGNC:44108]	-	2	0	1	0	3	1	0	0.253599	0	0.111005	0	0.278778	0.105212	0
ENSG00000261143	2.17693	0	0.951562	0	2.39612	0.903188	0	0.782123	1.09977	-0.494654	0.800249	1	ADAMTS7P3	15	77976042	77993057	+	3758	transcribed_unprocessed_pseudogene	ADAMTS7 pseudogene 3 [Source:HGNC Symbol;Acc:HGNC:49409]	-	2	0	1	0	3	1	0	0.0394097	0	0.0172504	0	0.0433226	0.0163501	0
ENSG00000228903	8.70772	5.83301	3.80625	6.99273	6.38966	6.32232	8.6351	6.33493	7.11569	-0.171807	0.800305	1	RASA4CP	7	44026951	44041892	-	4056	transcribed_unprocessed_pseudogene	RAS p21 protein activator 4C, pseudogene [Source:HGNC Symbol;Acc:HGNC:44185]	-	8	5	4	6	8	7	9	0.146057	0.0978229	0.0639318	0.117461	0.107039	0.106042	0.144985
ENSG00000085760	290.62	306.816	301.645	259.897	298.717	299.858	287.837	289.745	295.471	-0.0275639	0.800311	0.997243	MTIF2	2	55236595	55269347	-	3374	protein_coding	mitochondrial translational initiation factor 2 [Source:HGNC Symbol;Acc:HGNC:7441]	-	267	263	317	223	374	332	300	5.85997	6.18556	6.09073	5.24806	6.01556	6.04605	5.80971
ENSG00000229172	4.35386	1.1666	2.85469	0	3.19483	0	4.79728	2.09379	2.66404	-0.32582	0.800424	1	AC073065.1	2	227801840	227804705	+	2866	processed_pseudogene	ATP-binding cassette, sub-family G (WHITE), member 2 (ABCG2) pseudogene	-	4	1	3	0	4	0	5	0.103351	0.027688	0.0678579	0	0.0757415	0	0.113991
ENSG00000273893	3.2654	6.99961	0.951562	6.99273	3.19483	6.32232	1.91891	4.55232	3.81202	0.231667	0.800461	1	AL133520.1	20	46681676	46682375	-	700	sense_intronic	novel transcript, sense intronic to SLC13A3	-	3	6	1	6	4	7	2	0.31736	0.680176	0.0926098	0.680601	0.310107	0.614439	0.186685
ENSG00000012232	1026.42	1005.61	908.742	1044.25	975.222	1014.28	1033.33	996.256	1007.61	-0.0172753	0.800482	0.997243	EXTL3	8	28600469	28755599	+	13220	protein_coding	exostosin like glycosyltransferase 3 [Source:HGNC Symbol;Acc:HGNC:3518]	-	943	862	955	896	1221	1123	1077	5.28214	5.17421	4.68303	5.38166	5.01227	5.21947	5.32308
ENSG00000155959	522.463	506.305	516.698	575.735	491.205	540.106	536.336	530.3	522.549	0.0217418	0.800493	0.997243	VBP1	X	155197007	155239817	+	2018	protein_coding	VHL binding protein 1 [Source:HGNC Symbol;Acc:HGNC:12662]	-	480	434	543	494	615	598	559	17.6137	17.0662	17.4435	19.4377	16.5388	18.2078	18.0996
ENSG00000204055	0	0	1.90312	4.66182	1.59741	0.903188	3.83782	1.64124	2.11281	-0.358712	0.800499	1	AL158151.1	9	129176771	129210548	+	2288	antisense	novel transcript	-	0	0	2	4	2	1	4	0	0	0.0566669	0.138817	0.0474377	0.0268548	0.114231
ENSG00000099219	218.781	233.32	235.987	226.098	228.43	248.377	223.553	228.547	233.453	-0.0301419	0.8005	0.997243	ERMP1	9	5765076	5833117	-	6528	protein_coding	endoplasmic reticulum metallopeptidase 1 [Source:HGNC Symbol;Acc:HGNC:23703]	-	201	200	248	194	286	275	233	2.28006	2.43119	2.46279	2.35972	2.37758	2.5884	2.33214
ENSG00000273058	1.08847	2.3332	0.951562	2.33091	0.798707	4.51594	0.959456	1.67604	2.09137	-0.330178	0.800511	1	AL359921.2	1	236536162	236536704	-	543	antisense	novel transcript	-	1	2	1	2	1	5	1	0.136373	0.29228	0.119387	0.292462	0.0999425	0.565781	0.120331
ENSG00000145911	13.0616	26.8318	26.6437	24.4746	27.156	19.8701	25.9053	22.7529	24.3105	-0.096407	0.800525	0.997243	N4BP3	5	178113443	178126087	+	6080	protein_coding	NEDD4 binding protein 3 [Source:HGNC Symbol;Acc:HGNC:29852]	-	12	23	28	21	34	22	27	0.146153	0.300188	0.298545	0.274255	0.303477	0.22233	0.290161
ENSG00000117751	487.632	433.976	478.636	467.348	464.848	464.239	495.079	466.898	474.722	-0.0221827	0.800532	0.997243	PPP1R8	1	27830778	27851676	+	2819	protein_coding	protein phosphatase 1 regulatory subunit 8 [Source:HGNC Symbol;Acc:HGNC:9296]	-	448	372	503	401	582	514	516	11.7683	10.4717	11.5672	11.2951	11.2041	11.2033	11.9601
ENSG00000198522	280.824	295.15	282.614	242.415	251.593	284.504	308.945	275.251	281.681	-0.0299843	0.800607	0.997243	GPN1	2	27628247	27651508	+	3746	protein_coding	GPN-loop GTPase 1 [Source:HGNC Symbol;Acc:HGNC:17030]	-	258	253	297	208	315	315	322	5.10013	5.35946	5.13977	4.40895	4.56344	5.16679	5.61651
ENSG00000259275	8.70772	1.1666	6.66094	9.32364	3.99354	4.51594	8.6351	6.46473	5.71486	0.19252	0.80064	1	AC087477.2	15	96354237	96403803	+	5303	lincRNA	novel transcript	-	8	1	7	8	5	5	9	0.111712	0.014964	0.085572	0.119786	0.051168	0.0579331	0.110892
ENSG00000234771	64.2194	62.9965	49.4812	47.7837	66.2927	47.869	46.0539	56.1202	53.4052	0.0639641	0.800656	0.997243	SLC25A25-AS1	9	128108581	128118693	-	6391	antisense	SLC25A25 antisense RNA 1 [Source:HGNC Symbol;Acc:HGNC:27844]	-	59	54	52	41	83	53	48	0.683617	0.670492	0.52746	0.509395	0.704789	0.509548	0.490739
ENSG00000169814	250.347	216.988	264.534	278.544	206.865	257.409	278.242	252.603	247.505	0.0336499	0.800686	0.997243	BTD	3	15601341	15647640	+	5840	protein_coding	biotinidase [Source:HGNC Symbol;Acc:HGNC:1122]	-	230	186	278	239	259	285	290	2.91638	2.52737	3.08594	3.24956	2.40678	2.99854	3.24462
ENSG00000138386	700.972	736.126	759.347	702.77	704.46	732.485	768.524	724.803	735.156	-0.0185594	0.800695	0.997243	NAB1	2	190646746	190692766	+	4887	protein_coding	NGFI-A binding protein 1 [Source:HGNC Symbol;Acc:HGNC:7626]	-	644	631	798	603	882	811	801	9.75828	10.246	10.5856	9.79748	9.79436	10.1966	10.7095
ENSG00000074855	228.578	243.82	252.164	209.782	227.632	217.668	241.783	233.586	229.028	0.0309628	0.800704	0.997243	ANO8	19	17323223	17334829	-	4979	protein_coding	anoctamin 8 [Source:HGNC Symbol;Acc:HGNC:29329]	-	210	209	265	180	285	241	252	3.12325	3.33098	3.45032	2.87058	3.10637	2.97408	3.30702
ENSG00000235052	2.17693	1.1666	0	0	1.59741	0	0	0.835883	0.532472	0.591219	0.800837	1	AL021154.1	1	23549139	23550915	-	456	lincRNA	novel transcript	-	2	1	0	0	2	0	0	0.324784	0.174022	0	0	0.238021	0	0
ENSG00000230140	2.17693	1.1666	0	0	1.59741	0	0	0.835883	0.532472	0.591219	0.800837	1	AC016738.2	2	100972648	100977161	-	939	antisense	uncharacterized LOC101927142 [Source:NCBI gene;Acc:101927142]	-	2	1	0	0	2	0	0	0.157723	0.084509	0	0	0.115588	0	0
ENSG00000280080	2.17693	1.1666	0	0	1.59741	0	0	0.835883	0.532472	0.591219	0.800837	1	TBC1D22A-AS1	22	46914092	46916042	-	1951	antisense	TBC1D22A antisense RNA 1 [Source:HGNC Symbol;Acc:HGNC:51221]	-	2	1	0	0	2	0	0	0.0759106	0.0406735	0	0	0.0556317	0	0
ENSG00000267026	5.44233	10.4994	5.70937	11.6546	6.38966	12.6446	8.6351	8.32642	9.22313	-0.154941	0.800892	1	AL136084.2	9	98847172	98872415	-	4778	antisense	uncharacterized LOC102724684 [Source:NCBI gene;Acc:102724684]	-	5	9	6	10	8	14	9	0.0774914	0.149474	0.0814067	0.166186	0.0908644	0.180036	0.123076
ENSG00000284431	0	2.3332	1.90312	2.33091	2.39612	0.903188	2.87837	1.64181	2.05923	-0.331795	0.800972	1	AL022238.4	22	40346529	40410054	+	4563	protein_coding	novel transcript	-	0	2	2	2	3	1	3	0	0.0347815	0.0284141	0.0348032	0.0356797	0.0134657	0.0429585
ENSG00000116539	740.156	810.788	762.201	661.979	757.973	700.874	741.659	743.781	733.502	0.0201436	0.800987	0.997243	ASH1L	1	155335268	155562807	-	13296	protein_coding	ASH1 like histone lysine methyltransferase [Source:HGNC Symbol;Acc:HGNC:19088]	Others	680	695	801	568	949	776	773	3.78719	4.14794	3.90541	3.39208	3.87342	3.58607	3.79872
ENSG00000279348	42.4501	20.9988	19.0312	25.64	23.1625	42.4498	21.108	27.0301	28.9068	-0.0981406	0.800989	0.997243	AC012513.3	2	216211404	216213519	+	2116	TEC	TEC	-	39	18	20	22	29	47	22	1.36483	0.675033	0.61273	0.825556	0.743759	1.36477	0.679337
ENSG00000226084	66.3964	60.6633	54.239	62.9346	67.8901	54.1913	68.1214	61.0583	63.4009	-0.0573398	0.801016	0.997243	AC113935.1	1	77129114	77129668	+	555	processed_pseudogene	ribosomal protein L17 (RPL17) pseudogene	-	61	52	57	54	85	60	71	8.13891	7.43496	6.6579	7.72574	8.31143	6.64258	8.3588
ENSG00000266993	4.35386	11.666	9.51562	6.99273	10.3832	4.51594	6.71619	8.13206	7.20511	0.165148	0.801024	1	AL050343.1	1	51793934	51799154	+	1819	antisense	uncharacterized LOC105378721 [Source:NCBI gene;Acc:105378721]	-	4	10	10	6	13	5	7	0.162838	0.43625	0.356387	0.261913	0.387847	0.168895	0.251445
ENSG00000141698	417.971	351.147	320.676	336.817	383.38	327.857	378.985	356.653	363.407	-0.0283626	0.801025	0.997243	NT5C3B	17	41825181	41836263	-	2730	protein_coding	5'-nucleotidase, cytosolic IIIB [Source:HGNC Symbol;Acc:HGNC:28300]	-	384	301	337	289	480	363	395	10.4159	8.74928	8.00244	8.40571	9.54176	8.17001	9.45394
ENSG00000206418	526.817	534.304	488.151	518.628	480.023	543.719	503.714	516.975	509.152	0.0216854	0.801125	0.997243	RAB12	18	8609437	8639382	+	2476	protein_coding	RAB12, member RAS oncogene family [Source:HGNC Symbol;Acc:HGNC:31332]	-	484	458	513	445	601	602	525	14.4752	14.6786	13.4314	14.2708	13.1727	14.9391	13.8544
ENSG00000232445	3.2654	0	0	2.33091	0.798707	2.70956	1.91891	1.39908	1.80906	-0.376287	0.801151	1	AC006329.1	7	101308346	101310985	+	705	antisense	novel transcript	-	3	0	0	2	1	3	2	0.31511	0	0	0.225258	0.076977	0.261463	0.185361
ENSG00000261794	2.17693	3.49981	0.951562	0	1.59741	2.70956	1.91891	1.65707	2.0753	-0.331117	0.801177	1	GOLGA8H	15	30604126	30614561	+	1899	protein_coding	golgin A8 family member H [Source:HGNC Symbol;Acc:HGNC:37443]	-	2	3	1	0	2	3	2	0.0779892	0.125362	0.0341374	0	0.0571551	0.0970677	0.0688151
ENSG00000279861	14.15	3.49981	2.85469	16.3164	11.9806	5.41913	6.71619	9.20523	8.03864	0.175711	0.801179	1	AC073548.1	19	47487638	47489519	-	1882	TEC	TEC	-	13	3	3	14	15	6	7	0.511509	0.126494	0.103337	0.590674	0.432535	0.195889	0.243028
ENSG00000131165	991.592	1009.11	986.77	964.997	999.982	955.573	975.767	988.117	977.107	0.0157562	0.801289	0.997243	CHMP1A	16	89644431	89657845	-	3208	protein_coding	charged multivesicular body protein 1A [Source:HGNC Symbol;Acc:HGNC:8740]	-	911	865	1037	828	1252	1058	1017	21.0288	21.3969	20.9556	20.4944	21.1797	20.2642	20.714
ENSG00000165475	131.704	158.658	127.509	110.718	126.196	155.348	126.648	132.147	136.064	-0.0424287	0.801486	0.997243	CRYL1	13	20403666	20525873	-	4327	protein_coding	crystallin lambda 1 [Source:HGNC Symbol;Acc:HGNC:18246]	-	121	136	134	95	158	172	132	2.07075	2.49414	2.00758	1.74332	1.98162	2.44242	1.99327
ENSG00000235008	0	3.49981	1.90312	4.66182	3.19483	1.80638	0.959456	2.51619	1.98689	0.30749	0.80152	1	AL023775.1	6	166701094	166702839	-	1746	processed_pseudogene	IGF-II mRNA-binding protein 3 (KOC1) pseudogene	-	0	3	2	4	4	2	1	0	0.136347	0.0742576	0.181909	0.124327	0.0703824	0.0374226
ENSG00000136451	723.829	645.131	600.436	617.691	652.544	654.811	660.106	646.772	655.82	-0.0205683	0.801547	0.997243	VEZF1	17	57971547	57988259	-	4913	protein_coding	vascular endothelial zinc finger 1 [Source:HGNC Symbol;Acc:HGNC:12949]	zf-C2H2	665	553	631	530	817	725	688	10.0232	8.93196	8.32602	8.56581	9.02454	9.06713	9.14998
ENSG00000204569	619.337	598.467	558.567	564.08	559.894	595.201	575.673	585.113	576.923	0.0202064	0.801562	0.997243	PPP1R10	6	30600400	30618612	-	5215	protein_coding	protein phosphatase 1 regulatory subunit 10 [Source:HGNC Symbol;Acc:HGNC:9284]	-	569	513	587	484	701	659	600	8.07956	7.80605	7.29691	7.36937	7.2948	7.76443	7.51753
ENSG00000234456	950.23	946.114	924.919	973.155	938.481	979.056	959.456	948.604	958.998	-0.0159476	0.801562	0.997243	MAGI2-AS3	7	79452877	79471208	+	11625	processed_transcript	MAGI2 antisense RNA 3 [Source:HGNC Symbol;Acc:HGNC:40862]	-	873	811	972	835	1175	1084	1000	5.56097	5.536	5.42036	5.70339	5.48523	5.72947	5.62064
ENSG00000102030	229.666	201.822	235.987	209.782	228.43	223.087	221.634	219.314	224.384	-0.0308787	0.801616	0.997243	NAA10	X	153929242	153935223	-	4742	protein_coding	N(alpha)-acetyltransferase 10, NatA catalytic subunit [Source:HGNC Symbol;Acc:HGNC:18704]	-	211	173	248	180	286	247	231	3.29496	2.89503	3.39036	3.01405	3.27306	3.20047	3.18294
ENSG00000183287	289.532	200.655	279.759	221.437	220.443	223.087	283.999	247.846	242.51	0.0368487	0.801685	0.997243	CCBE1	18	59430939	59697662	-	6753	protein_coding	collagen and calcium binding EGF domains 1 [Source:HGNC Symbol;Acc:HGNC:29426]	-	266	172	294	190	276	247	296	2.91685	2.02116	2.82232	2.23407	2.218	2.24739	2.864
ENSG00000183020	1526.03	1513.08	1477.78	1537.24	1686.87	1455.04	1337.48	1513.53	1493.13	0.0177869	0.801695	0.997243	AP2A2	11	924894	1012245	+	9638	protein_coding	adaptor related protein complex 2 subunit alpha 2 [Source:HGNC Symbol;Acc:HGNC:562]	-	1402	1297	1553	1319	2112	1611	1394	10.7719	10.6788	10.4458	10.8667	11.8921	10.2704	9.45049
ENSG00000235174	238.374	215.821	199.828	321.666	317.087	217.668	215.878	243.922	250.211	-0.0422521	0.801762	0.997243	RPL39P3	6	73373108	73373263	-	156	processed_pseudogene	ribosomal protein L39 pseudogene 3 [Source:HGNC Symbol;Acc:HGNC:21383]	-	219	185	210	276	397	241	225	103.956	94.1056	87.267	140.483	138.107	94.9229	94.2402
ENSG00000147874	348.309	374.479	393.947	326.327	336.256	399.209	369.39	360.766	368.285	-0.0265678	0.801789	0.997243	HAUS6	9	19053143	19103119	-	7932	protein_coding	HAUS augmin like complex subunit 6 [Source:HGNC Symbol;Acc:HGNC:25948]	-	320	321	414	280	421	442	385	2.98742	3.21137	3.38355	2.80295	2.88038	3.42388	3.17144
ENSG00000259315	1.08847	1.1666	0	1.16546	0.798707	0	0.959456	0.855131	0.586054	0.518625	0.80179	1	ACTG1P17	15	82725873	82738904	-	2096	transcribed_processed_pseudogene	actin gamma 1 pseudogene 17 [Source:HGNC Symbol;Acc:HGNC:51497]	-	1	1	0	1	1	0	1	0.0353296	0.0378597	0	0.0378833	0.0258916	0	0.0311736
ENSG00000115364	444.094	421.143	425.348	375.277	430.503	449.788	390.499	416.465	423.596	-0.0243644	0.80184	0.997243	MRPL19	2	75646783	75690851	+	4601	protein_coding	mitochondrial ribosomal protein L19 [Source:HGNC Symbol;Acc:HGNC:14052]	-	408	361	447	322	539	498	407	6.56655	6.2262	6.29811	5.55703	6.3575	6.65052	5.7799
ENSG00000060140	5.44233	2.3332	2.85469	4.66182	3.99354	4.51594	4.79728	3.82301	4.43559	-0.214934	0.801842	1	STYK1	12	10618939	10674318	-	3424	protein_coding	serine/threonine/tyrosine kinase 1 [Source:HGNC Symbol;Acc:HGNC:18889]	-	5	2	3	4	5	5	5	0.108135	0.0463516	0.0567993	0.092761	0.0792476	0.0897253	0.0954146
ENSG00000232713	2.17693	2.3332	0	1.16546	1.59741	0.903188	2.87837	1.4189	1.79299	-0.355638	0.801873	1	AC010733.1	2	60938204	60938604	-	401	processed_pseudogene	ribosomal protein S12 (RPS12) pseudogene	-	2	2	0	1	2	1	3	0.369331	0.39578	0	0.198014	0.270667	0.153227	0.488827
ENSG00000153561	450.625	408.311	378.722	390.428	408.139	382.048	409.688	407.021	399.959	0.0243294	0.802036	0.997243	RMND5A	2	86720173	86778041	+	6804	protein_coding	required for meiotic nuclear division 5 homolog A [Source:HGNC Symbol;Acc:HGNC:25850]	-	414	350	398	335	511	423	427	4.50573	4.08199	3.79205	3.90949	4.07574	3.81992	4.10055
ENSG00000280138	13.0616	6.99961	10.4672	11.6546	8.78578	5.41913	21.108	10.5457	11.771	-0.145725	0.802119	1	AC027290.2	12	122870059	122888720	-	18662	TEC	novel transcript	-	12	6	11	10	11	6	22	0.047616	0.025513	0.0382111	0.0425482	0.0319878	0.0197547	0.077027
ENSG00000122965	353.751	325.482	346.369	325.162	354.626	339.599	336.769	337.691	343.665	-0.0249432	0.802134	0.997243	RBM19	12	113816738	113966371	-	5912	protein_coding	RNA binding motif protein 19 [Source:HGNC Symbol;Acc:HGNC:29098]	-	325	279	364	279	444	376	351	4.07079	3.74488	3.99137	3.74722	4.07566	3.9078	3.87928
ENSG00000164746	0	2.3332	0	1.16546	0.798707	0	0.959456	0.874665	0.586054	0.542934	0.802156	1	C7orf57	7	48035511	48061304	+	2275	protein_coding	chromosome 7 open reading frame 57 [Source:HGNC Symbol;Acc:HGNC:22247]	-	0	2	0	1	1	0	1	0	0.0697617	0	0.0349026	0.0238544	0	0.0287208
ENSG00000249834	0	2.3332	0	1.16546	0.798707	0	0.959456	0.874665	0.586054	0.542934	0.802156	1	PGBD4P3	5	148307298	148308258	+	581	processed_pseudogene	piggyBac transposable element derived 4 pseudogene 3 [Source:HGNC Symbol;Acc:HGNC:44068]	-	0	2	0	1	1	0	1	0	0.273163	0	0.136667	0.0934058	0	0.112461
ENSG00000141837	66.3964	82.8287	78.9797	67.5964	71.085	63.2232	96.905	73.9503	77.071	-0.0551805	0.802165	0.997243	CACNA1A	19	13206442	13633025	-	43159	protein_coding	calcium voltage-gated channel subunit alpha1 A [Source:HGNC Symbol;Acc:HGNC:1388]	-	61	71	83	58	89	70	101	0.104662	0.130544	0.12467	0.106708	0.11191	0.0996564	0.152907
ENSG00000175063	60.954	30.3316	36.1594	60.6037	35.1431	66.8359	47.0133	47.0122	49.6641	-0.0781887	0.80219	0.997243	UBE2C	20	45812576	45816957	+	1286	protein_coding	ubiquitin conjugating enzyme E2 C [Source:HGNC Symbol;Acc:HGNC:15937]	-	56	26	38	52	44	74	49	3.22461	1.60436	1.91557	3.21071	1.85678	3.53565	2.48962
ENSG00000223969	3.2654	1.1666	3.80625	9.32364	0	5.41913	5.75673	4.39047	3.72529	0.253828	0.802209	1	AC002456.1	7	90590619	90597353	-	616	antisense	novel transcript	-	3	1	4	8	0	6	6	0.360637	0.128821	0.420954	1.03121	0	0.598479	0.636428
ENSG00000133111	57.6887	103.828	74.2219	73.4237	92.6501	81.2869	66.2025	77.2904	80.0465	-0.0572573	0.802253	0.997243	RFXAP	13	36819224	36829104	+	2306	protein_coding	regulatory factor X associated protein [Source:HGNC Symbol;Acc:HGNC:9988]	-	53	89	78	63	116	90	69	1.70195	3.06266	2.19276	2.1693	2.72991	2.39807	1.9551
ENSG00000189050	90.3426	95.6613	90.3984	89.7401	83.8643	94.8347	87.3105	91.5356	88.6698	0.046375	0.802299	0.997243	RNFT1	17	59952240	59964761	-	3399	protein_coding	ring finger protein, transmembrane 1 [Source:HGNC Symbol;Acc:HGNC:30206]	-	83	82	95	77	105	105	91	1.80824	1.91439	1.81187	1.79878	1.67644	1.89809	1.74932
ENSG00000127241	1098.26	1089.61	1112.38	1060.56	1081.45	1065.76	1090.9	1090.2	1079.37	0.015003	0.802341	0.997243	MASP1	3	187217285	187292022	-	13161	protein_coding	mannan binding lectin serine peptidase 1 [Source:HGNC Symbol;Acc:HGNC:6901]	-	1009	934	1169	910	1354	1180	1137	5.67717	5.63153	5.75812	5.49025	5.58315	5.50898	5.64482
ENSG00000234807	3.2654	0	0.951562	0	1.59741	2.70956	0	1.05424	1.43566	-0.438208	0.802405	1	LINC01135	1	58785128	58901105	+	2539	lincRNA	long intergenic non-protein coding RNA 1135 [Source:HGNC Symbol;Acc:HGNC:49450]	-	3	0	1	0	2	3	0	0.087496	0	0.0255324	0	0.0427481	0.0726001	0
ENSG00000099821	562.736	501.639	541.439	515.131	596.634	462.432	503.714	530.236	520.927	0.0242521	0.802481	0.997243	POLRMT	19	617224	633604	-	5124	protein_coding	RNA polymerase mitochondrial [Source:HGNC Symbol;Acc:HGNC:9200]	-	517	430	569	442	747	512	525	7.47155	6.65929	7.19877	6.8494	7.91155	6.13959	6.69466
ENSG00000243517	4.35386	1.1666	2.85469	8.15819	4.79224	1.80638	3.83782	4.13333	3.47881	0.234457	0.802485	1	AC024940.2	12	31251992	31252597	-	606	processed_pseudogene	ribosomal protein L13a (RPL13A) pseudogene	-	4	1	3	7	6	2	4	0.488784	0.130947	0.320925	0.917201	0.537314	0.202785	0.431286
ENSG00000104427	156.739	195.989	217.908	202.789	189.294	214.056	191.891	193.356	198.413	-0.0353089	0.802527	0.997243	ZC2HC1A	8	78666047	78719765	+	4181	protein_coding	zinc finger C2HC-type containing 1A [Source:HGNC Symbol;Acc:HGNC:24277]	-	144	168	229	174	237	237	200	2.55042	3.18858	3.55067	3.30452	3.07622	3.48295	3.12556
ENSG00000253251	15.2385	9.33281	9.51562	23.3091	10.3832	11.7414	17.2702	14.349	13.1316	0.126905	0.802548	1	SHLD3	5	65624765	65630891	+	1964	protein_coding	shieldin complex subunit 3 [Source:HGNC Symbol;Acc:HGNC:53826]	-	14	8	10	20	13	13	18	0.527857	0.323234	0.330076	0.808589	0.359213	0.406706	0.598838
ENSG00000173567	8.70772	2.3332	4.75781	10.4891	5.59095	9.93507	6.71619	6.57196	7.41407	-0.17488	0.802559	1	ADGRF3	2	26308173	26346817	-	5761	protein_coding	adhesion G protein-coupled receptor F3 [Source:HGNC Symbol;Acc:HGNC:18989]	-	8	2	5	9	7	11	7	0.10283	0.0275487	0.0562636	0.124046	0.0659402	0.11732	0.0793923
ENSG00000138069	2860.49	2795.18	2712.9	2832.06	2761.93	2889.3	2814.08	2800.16	2821.77	-0.0112601	0.802614	0.997243	RAB1A	2	65070696	65130331	-	3312	protein_coding	RAB1A, member RAS oncogene family [Source:HGNC Symbol;Acc:HGNC:9758]	-	2628	2396	2851	2430	3458	3199	2933	58.7577	57.407	55.8036	58.258	56.661	59.3475	57.8629
ENSG00000185480	39.1847	31.4982	36.1594	48.9491	39.9354	44.2562	38.3782	38.9479	40.8566	-0.0711664	0.802685	0.997243	PARPBP	12	102120185	102197520	+	4745	protein_coding	PARP1 binding protein [Source:HGNC Symbol;Acc:HGNC:26074]	-	36	27	38	42	50	49	40	0.561818	0.45154	0.519162	0.702833	0.571852	0.63451	0.55081
ENSG00000231298	30.477	19.8322	21.8859	17.4818	19.169	27.0956	25.9053	22.4193	24.0566	-0.0942084	0.802694	0.997243	MANCR	10	4650185	4678154	-	1920	lincRNA	mitotically associated long non coding RNA [Source:HGNC Symbol;Acc:HGNC:44678]	-	28	17	23	15	24	30	27	1.07991	0.702613	0.776572	0.620339	0.678359	0.96006	0.918842
ENSG00000257923	2881.17	2976	3104	2762.13	2936.05	2819.75	2964.72	2930.82	2906.84	0.0125262	0.802785	0.997243	CUX1	7	101815904	102283958	+	17789	protein_coding	cut like homeobox 1 [Source:HGNC Symbol;Acc:HGNC:2557]	CUT	2647	2551	3262	2370	3676	3122	3090	11.0187	11.3796	11.8874	10.5788	11.2143	10.7835	11.3497
ENSG00000231721	29.3886	17.499	19.9828	31.4673	25.5586	30.7084	22.0675	24.5844	26.1115	-0.0913133	0.802791	0.997243	LINC-PINT	7	130938963	131110176	-	9030	processed_transcript	long intergenic non-protein coding RNA, p53 induced transcript [Source:HGNC Symbol;Acc:HGNC:26885]	-	27	15	21	27	32	34	23	0.221414	0.131817	0.15076	0.237419	0.192315	0.23135	0.166425
ENSG00000165699	558.383	610.133	617.564	592.051	608.615	573.524	576.633	594.533	586.257	0.0198508	0.802878	0.997243	TSC1	9	132891348	132946874	-	17600	protein_coding	TSC complex subunit 1 [Source:HGNC Symbol;Acc:HGNC:12362]	-	513	523	649	508	762	635	601	2.15841	2.35807	2.39049	2.29187	2.34959	2.21687	2.23121
ENSG00000240527	15.2385	12.8326	22.8375	22.1437	23.9612	23.4829	11.5135	18.2631	19.6525	-0.108179	0.802884	1	AL365273.1	10	95833508	95873758	+	587	sense_intronic	novel transcript, sense intronic to ENTPD1	-	14	11	24	19	30	26	12	1.76612	1.48704	2.6505	2.57013	2.77353	2.72153	1.33574
ENSG00000283031	4.35386	3.49981	3.80625	4.66182	3.99354	4.51594	1.91891	4.08043	3.47613	0.221349	0.802907	1	AC009242.1	2	23667208	23685453	-	2706	lincRNA	novel transcript	-	4	3	4	4	5	5	2	0.109462	0.0879755	0.0958269	0.117374	0.100275	0.113533	0.0482926
ENSG00000138669	0	3.49981	0	0	0.798707	1.80638	0.959456	0.874951	1.18818	-0.476488	0.80292	1	PRKG2	4	81087370	81215117	-	5116	protein_coding	protein kinase cGMP-dependent 2 [Source:HGNC Symbol;Acc:HGNC:9416]	-	0	3	0	0	1	2	1	0	0.0465328	0	0	0.0106077	0.0240203	0.0127717
ENSG00000281392	4.35386	4.66641	1.90312	1.16546	1.59741	6.32232	2.87837	3.02221	3.59937	-0.250277	0.803023	1	LINC00506	3	87089129	87157069	+	5011	lincRNA	long intergenic non-protein coding RNA 506 [Source:NCBI gene;Acc:100846978]	-	4	4	2	1	2	7	3	0.0591106	0.0633438	0.0258738	0.0158458	0.0216599	0.0858326	0.0391179
ENSG00000127580	148.031	101.494	113.236	110.718	135.78	104.77	102.662	118.37	114.404	0.0463079	0.80308	0.997243	WDR24	16	684622	690444	-	3651	protein_coding	WD repeat domain 24 [Source:HGNC Symbol;Acc:HGNC:20852]	-	136	87	119	95	170	116	107	2.7584	1.89093	2.11295	2.0661	2.52689	1.9522	1.91492
ENSG00000204922	38.0963	46.6641	47.5781	59.4382	55.9095	35.2243	59.4863	47.9442	50.2067	-0.0688114	0.803114	0.997243	UQCC3	11	62670273	62673687	+	2398	protein_coding	ubiquinol-cytochrome c reductase complex assembly factor 3 [Source:HGNC Symbol;Acc:HGNC:34399]	-	35	40	50	51	70	39	62	1.08081	1.32367	1.35169	1.68873	1.58416	0.999295	1.68936
ENSG00000037965	8.70772	11.666	10.4672	12.82	12.7793	7.2255	9.59456	10.9152	9.86646	0.135821	0.803144	1	HOXC8	12	54009106	54012362	+	1889	protein_coding	homeobox C8 [Source:HGNC Symbol;Acc:HGNC:5129]	Homeobox	8	10	11	11	16	8	10	0.313608	0.420084	0.377499	0.462381	0.459661	0.260217	0.345897
ENSG00000184599	8.70772	3.49981	6.66094	13.9855	7.98707	8.12869	5.75673	8.21348	7.29083	0.163399	0.803181	1	FAM19A3	1	112720419	112727235	+	1282	protein_coding	family with sequence similarity 19 member A3, C-C motif chemokine like [Source:HGNC Symbol;Acc:HGNC:21590]	-	8	3	7	12	10	9	6	0.462095	0.185696	0.353969	0.743246	0.423313	0.431353	0.305803
ENSG00000164758	53.3348	64.1631	71.3672	78.0855	59.9031	72.255	60.4457	66.7376	64.2013	0.0566398	0.803189	0.997243	MED30	8	117520713	117540262	+	1440	protein_coding	mediator complex subunit 30 [Source:HGNC Symbol;Acc:HGNC:23032]	-	49	55	75	67	75	80	63	2.51978	3.03088	3.3764	3.69447	2.8265	3.41355	2.85862
ENSG00000214784	2.17693	2.3332	0.951562	3.49637	0.798707	2.70956	1.91891	2.23952	1.80906	0.304763	0.803195	1	AC010468.1	5	111192226	111193042	-	817	processed_pseudogene	ribosomal protein S3A (RPS3A) pseudogene	-	2	2	1	3	1	3	2	0.181275	0.194257	0.0793475	0.291567	0.0664244	0.22562	0.159951
ENSG00000229227	3.2654	2.3332	0	0	0	3.61275	1.91891	1.39965	1.84389	-0.396742	0.803313	1	AL356056.1	10	46597918	46612154	+	2755	lincRNA	novel transcript	-	3	2	0	0	0	4	2	0.080636	0.0576072	0	0	0	0.0892107	0.0474337
ENSG00000266289	0	1.1666	1.90312	3.49637	2.39612	0.903188	2.87837	1.64152	2.05923	-0.331829	0.803367	1	AC012213.3	8	103383078	103383854	-	777	lincRNA	novel transcript	-	0	1	2	3	3	1	3	0	0.102129	0.166865	0.306577	0.209532	0.0790783	0.252278
ENSG00000173812	6781.14	6776.79	6804.62	7077.81	7081.34	6633.01	6720.99	6860.09	6811.78	0.0098165	0.803375	0.997243	EIF1	17	41688885	41692668	+	3623	protein_coding	eukaryotic translation initiation factor 1 [Source:HGNC Symbol;Acc:HGNC:3249]	-	6230	5809	7151	6073	8866	7344	7005	127.335	127.233	127.954	133.099	132.803	124.55	126.333
ENSG00000233892	3.2654	3.49981	2.85469	5.82728	2.39612	2.70956	4.79728	3.86179	3.30099	0.228721	0.803379	1	PAIP1P1	6	30186798	30188614	-	1203	processed_pseudogene	poly(A) binding protein interacting protein 1 pseudogene 1 [Source:HGNC Symbol;Acc:HGNC:18240]	-	3	3	3	5	3	3	5	0.184665	0.19789	0.161663	0.330023	0.135334	0.153227	0.271571
ENSG00000175315	1.08847	1.1666	1.90312	1.16546	2.39612	2.70956	0	1.33091	1.7019	-0.360344	0.80348	1	CST6	11	66011841	66013505	+	759	protein_coding	cystatin E/M [Source:HGNC Symbol;Acc:HGNC:2478]	-	1	1	2	1	3	3	0	0.0975636	0.104551	0.170822	0.104616	0.214501	0.242861	0
ENSG00000263745	1.08847	1.1666	1.90312	1.16546	2.39612	2.70956	0	1.33091	1.7019	-0.360344	0.80348	1	AP005230.1	18	1883524	2489426	-	3798	lincRNA	novel transcript	-	1	1	2	1	3	3	0	0.0194973	0.0208936	0.0341374	0.0209066	0.0428663	0.0485339	0
ENSG00000227799	9.79619	9.33281	18.0797	5.82728	14.3767	7.2255	7.67565	10.759	9.75929	0.146005	0.803489	1	AC012358.2	2	55224280	55225908	+	1434	processed_pseudogene	pseudogene similar to RIKEN cDNA 2210021J22	-	9	8	19	5	18	8	8	0.464754	0.4427	0.858934	0.27686	0.681198	0.342783	0.364518
ENSG00000130005	152.385	165.657	149.395	158.502	163.735	150.832	165.986	156.485	160.184	-0.0353678	0.803539	0.997243	GAMT	19	1397026	1401570	-	2403	protein_coding	guanidinoacetate N-methyltransferase [Source:HGNC Symbol;Acc:HGNC:4136]	-	140	142	157	136	205	167	173	4.31424	4.68925	4.23546	4.49391	4.62967	4.27013	4.70404
ENSG00000260966	11.9731	6.99961	9.51562	17.4818	7.18837	12.6446	18.2297	11.4925	12.6876	-0.135326	0.80355	1	AP001486.2	11	103050687	103055799	-	5113	sense_overlapping	novel transcript, overlapping to DCUN1D5	-	11	6	10	15	9	14	19	0.159311	0.0931202	0.126788	0.232946	0.0955249	0.168241	0.242804
ENSG00000268543	5.44233	3.49981	10.4672	5.82728	3.99354	9.03188	3.83782	6.30915	5.62108	0.185463	0.803559	1	AC012313.4	19	58418560	58419310	+	495	TEC	novel transcript	-	5	3	11	5	5	10	4	0.747988	0.480933	1.4406	0.802055	0.548169	1.24129	0.527999
ENSG00000215244	1.08847	8.16621	1.90312	6.99273	7.98707	1.80638	5.75673	4.53763	5.18339	-0.221296	0.803561	1	AL137145.2	10	6277687	6335982	+	3086	lincRNA	uncharacterized LOC399715 [Source:NCBI gene;Acc:399715]	-	1	7	2	6	10	2	6	0.0239957	0.179999	0.0420135	0.154381	0.175855	0.039821	0.127038
ENSG00000035141	375.52	362.813	367.303	439.377	408.139	360.372	409.688	386.253	392.733	-0.0255805	0.803669	0.997243	FAM136A	2	70295975	70302090	-	3086	protein_coding	family with sequence similarity 136 member A [Source:HGNC Symbol;Acc:HGNC:25911]	-	345	311	386	377	511	399	427	8.27852	7.99711	8.10861	9.70029	8.98617	7.9443	9.04087
ENSG00000197694	6740.86	7672.74	7381.27	7338.87	6873.68	7312.21	7485.67	7283.44	7223.85	0.0120244	0.803812	0.997243	SPTAN1	9	128552558	128633662	+	16236	protein_coding	spectrin alpha, non-erythrocytic 1 [Source:HGNC Symbol;Acc:HGNC:11273]	-	6193	6577	7757	6297	8606	8096	7802	28.2457	32.1453	30.972	30.796	28.7655	30.6387	31.3982
ENSG00000154124	325.451	306.816	292.13	299.522	294.723	302.568	304.147	305.98	300.479	0.0260204	0.803823	0.997243	OTULIN	5	14664664	14699711	+	8614	protein_coding	OTU deubiquitinase with linear linkage specificity [Source:HGNC Symbol;Acc:HGNC:25118]	-	299	263	307	257	369	335	317	2.57037	2.42281	2.31041	2.36901	2.32472	2.38956	2.40454
ENSG00000141279	980.707	1089.61	1044.82	981.313	1000.78	1062.15	1045.81	1024.11	1036.25	-0.0163306	0.803869	0.997243	NPEPPS	17	47522942	47623276	+	11514	protein_coding	aminopeptidase puromycin sensitive [Source:HGNC Symbol;Acc:HGNC:7900]	-	901	934	1098	842	1253	1176	1090	5.79466	6.43708	6.18203	5.80664	5.90575	6.27566	6.18556
ENSG00000230383	79.458	76.9957	69.464	54.7764	83.0656	51.4817	67.1619	70.1735	67.2364	0.0584951	0.803888	0.997243	AC009245.1	7	137721985	137722846	+	862	processed_pseudogene	ribosomal protein L6 (RPL6) pseudogene	-	73	66	73	47	104	57	70	6.27112	6.07582	5.48998	4.32942	6.54751	4.06299	5.30602
ENSG00000226237	3.2654	2.3332	0.951562	3.49637	1.59741	0	7.67565	2.51163	3.09102	-0.293411	0.803899	1	GAS1RR	9	86948699	87002033	+	4387	lincRNA	GAS1 adjacent regulatory RNA [Source:HGNC Symbol;Acc:HGNC:52261]	-	3	2	1	3	2	0	8	0.0506388	0.0361769	0.014777	0.0542991	0.0247407	0	0.119152
ENSG00000213492	5.44233	2.3332	3.80625	3.49637	3.19483	5.41913	0.959456	3.76954	3.19114	0.237204	0.803922	1	NT5C3AP1	4	117574512	117576174	-	1663	transcribed_processed_pseudogene	5'-nucleotidase, cytosolic IIIA pseudogene 1 [Source:HGNC Symbol;Acc:HGNC:18530]	-	5	2	4	3	4	6	1	0.222642	0.0954347	0.155928	0.143241	0.130532	0.221686	0.0392904
ENSG00000238078	0	0	3.80625	3.49637	3.19483	0.903188	2.87837	1.82565	2.32546	-0.333375	0.803959	1	LINC01352	1	220829255	220832429	+	962	lincRNA	long intergenic non-protein coding RNA 1352 [Source:HGNC Symbol;Acc:HGNC:50578]	-	0	0	4	3	4	1	3	0	0	0.26955	0.24762	0.22565	0.0638709	0.203763
ENSG00000230836	0	3.49981	0	0	0.798707	0.903188	0	0.874951	0.567298	0.578044	0.803976	1	LINC01293	2	74940258	74942670	+	1266	lincRNA	long intergenic non-protein coding RNA 1293 [Source:HGNC Symbol;Acc:HGNC:50362]	-	0	3	0	0	1	1	0	0	0.188042	0	0	0.0428663	0.0485339	0
ENSG00000145002	0	3.49981	0	0	0.798707	0.903188	0	0.874951	0.567298	0.578044	0.803976	1	FAM86B2	8	12425614	12436343	-	1366	protein_coding	family with sequence similarity 86 member B2 [Source:HGNC Symbol;Acc:HGNC:32222]	-	0	3	0	0	1	1	0	0	0.174277	0	0	0.0397282	0.0449809	0
ENSG00000182986	57.6887	31.4982	48.5297	39.6255	29.5522	54.1913	57.5673	44.3355	47.1036	-0.0757715	0.803982	0.997243	ZNF320	19	52863790	52897693	-	8310	protein_coding	zinc finger protein 320 [Source:HGNC Symbol;Acc:HGNC:13842]	zf-C2H2	53	27	51	34	37	60	60	0.472285	0.257829	0.397854	0.324876	0.24163	0.443638	0.471768
ENSG00000266392	3.2654	0	0	0	0	3.61275	0	0.816349	1.20425	-0.554625	0.804069	1	MIR4740	17	81400716	81400778	-	63	miRNA	microRNA 4740 [Source:HGNC Symbol;Acc:HGNC:41711]	-	3	0	0	0	0	4	0	3.52623	0	0	0	0	3.9012	0
ENSG00000231333	3.2654	0	0	0	0	3.61275	0	0.816349	1.20425	-0.554625	0.804069	1	RPL34P6	1	200863808	200864152	+	345	processed_pseudogene	ribosomal protein L34 pseudogene 6 [Source:HGNC Symbol;Acc:HGNC:35810]	-	3	0	0	0	0	4	0	0.64392	0	0	0	0	0.712393	0
ENSG00000236467	1.08847	1.1666	0.951562	2.33091	0.798707	4.51594	0	1.38438	1.77155	-0.366412	0.804099	1	KCNMA1-AS1	10	76888044	76980624	+	7061	antisense	KCNMA1 antisense RNA 1 [Source:HGNC Symbol;Acc:HGNC:51213]	-	1	1	1	2	1	5	0	0.0104873	0.0112383	0.00918098	0.0224907	0.0076857	0.0435093	0
ENSG00000131779	178.508	178.49	152.25	215.609	173.319	174.315	181.337	181.214	176.324	0.0359971	0.804113	0.997243	PEX11B	1	145911350	145918837	-	1838	protein_coding	peroxisomal biogenesis factor 11 beta [Source:HGNC Symbol;Acc:HGNC:8853]	-	164	153	160	185	217	193	189	6.60736	6.60563	5.64325	7.99219	6.40714	6.45194	6.71885
ENSG00000231205	48.9809	39.6645	37.1109	46.6182	32.747	37.9339	52.7701	43.0936	41.1503	0.070832	0.804141	0.997243	ZNF826P	19	20340269	20424969	-	6008	transcribed_unprocessed_pseudogene	zinc finger protein 826, pseudogene [Source:HGNC Symbol;Acc:HGNC:33875]	-	45	34	39	40	41	42	55	0.554641	0.449073	0.420814	0.528651	0.370343	0.429534	0.598151
ENSG00000172927	18.5039	41.9977	26.6437	31.4673	30.3509	29.8052	23.0269	29.6532	27.7277	0.0876447	0.804177	0.997243	MYEOV	11	69294138	69367726	+	3760	protein_coding	myeloma overexpressed [Source:HGNC Symbol;Acc:HGNC:7563]	-	17	36	28	27	38	33	24	0.334804	0.759772	0.482753	0.570184	0.548461	0.539268	0.417063
ENSG00000260103	2.17693	4.66641	4.75781	4.66182	4.79224	5.41913	3.83782	4.06574	4.68306	-0.205927	0.80428	1	AC012435.1	15	74478070	74490286	-	3385	transcribed_processed_pseudogene	uncharacterized LOC101929333 [Source:NCBI gene;Acc:101929333]	-	2	4	5	4	6	6	4	0.0437523	0.0937713	0.0957561	0.0938298	0.0961928	0.108911	0.0772111
ENSG00000272100	3.2654	2.3332	4.75781	0	1.59741	0	4.79728	2.5891	2.13156	0.317166	0.8043	1	AL513218.1	1	52353487	52353877	+	391	antisense	novel transcript, antisense to CC2D1B	-	3	2	5	0	2	0	5	0.568164	0.405902	0.828988	0	0.27759	0	0.835549
ENSG00000101350	1211.46	1247.1	1185.65	1257.53	1177.29	1166.02	1294.31	1225.43	1212.54	0.0154124	0.804302	0.997243	KIF3B	20	32277664	32335011	+	6103	protein_coding	kinesin family member 3B [Source:HGNC Symbol;Acc:HGNC:6320]	-	1113	1069	1246	1079	1474	1291	1349	13.5046	13.8996	13.2352	14.0384	13.107	12.9975	14.4427
ENSG00000171320	29.3886	25.6652	45.675	22.1437	26.3573	38.8371	33.581	30.7181	32.9251	-0.0847091	0.804462	0.997243	ESCO2	8	27771949	27812640	+	7973	protein_coding	establishment of sister chromatid cohesion N-acetyltransferase 2 [Source:HGNC Symbol;Acc:HGNC:27230]	-	27	22	48	19	33	43	35	0.250768	0.218962	0.390278	0.189222	0.224617	0.331379	0.28683
ENSG00000004864	189.393	197.156	225.52	187.638	227.632	189.669	196.688	199.927	204.663	-0.0332958	0.80453	0.997243	SLC25A13	7	96120220	96322147	-	3710	protein_coding	solute carrier family 25 member 13 [Source:HGNC Symbol;Acc:HGNC:10983]	-	174	169	237	161	285	210	205	3.473	3.61477	4.14123	3.44581	4.16889	3.47795	3.61043
ENSG00000253102	2.17693	1.1666	0.951562	2.33091	2.39612	0	3.83782	1.6565	2.07798	-0.3315	0.804548	1	AC004707.1	17	50396438	50397888	+	715	antisense	novel transcript, antisense to LRRC59	-	2	1	1	2	3	0	4	0.207135	0.110985	0.090667	0.222108	0.227701	0	0.365538
ENSG00000278616	21.7693	25.6652	21.8859	26.8055	20.7664	25.2893	30.7026	24.0315	25.5861	-0.088191	0.804614	0.997243	BEND3P3	10	79682997	79685436	+	2440	processed_pseudogene	BEN domain containing 3 pseudogene 3 [Source:HGNC Symbol;Acc:HGNC:45016]	-	20	22	23	23	26	28	32	0.606973	0.715486	0.611073	0.748475	0.578274	0.705093	0.856917
ENSG00000118292	48.9809	46.6641	72.3187	48.9491	55.9095	63.2232	36.4593	54.2282	51.864	0.0674144	0.804647	0.997243	C1orf54	1	150268200	150280916	+	1351	protein_coding	chromosome 1 open reading frame 54 [Source:HGNC Symbol;Acc:HGNC:26258]	-	45	40	76	42	70	70	38	2.46653	2.34949	3.64681	2.4685	2.81185	3.18362	1.83784
ENSG00000008952	2269.45	2139.55	2156.24	2340.23	2028.72	2269.71	2317.09	2226.37	2205.17	0.0143929	0.804772	0.997243	SEC62	3	169966635	169998373	+	7928	protein_coding	SEC62 homolog, preprotein translocation factor [Source:HGNC Symbol;Acc:HGNC:11846]	-	2085	1834	2266	2008	2540	2513	2415	19.4748	18.3571	18.529	20.1113	17.3868	19.4763	19.9036
ENSG00000216906	0	6.99961	8.56406	4.66182	6.38966	5.41913	5.75673	5.05637	5.85517	-0.204265	0.804874	1	AL355312.1	6	149904243	149906418	+	2176	processed_pseudogene	multimerin 2 (MMRN2) pseudogene	-	0	6	9	4	8	6	6	0	0.218807	0.268126	0.145962	0.199517	0.169422	0.180165
ENSG00000115548	605.187	608.966	496.716	575.735	503.984	596.104	644.754	571.651	581.614	-0.0246567	0.804881	0.997243	KDM3A	2	86440647	86492716	+	13423	protein_coding	lysine demethylase 3A [Source:HGNC Symbol;Acc:HGNC:20815]	-	556	522	522	494	631	660	672	3.06729	3.08595	2.52102	2.92225	2.55111	3.02115	3.27113
ENSG00000179083	1.08847	0	0.951562	4.66182	1.59741	1.80638	2.87837	1.67546	2.09405	-0.330363	0.804971	1	FAM133A	X	93674013	93712274	+	3381	protein_coding	family with sequence similarity 133 member A [Source:HGNC Symbol;Acc:HGNC:26748]	-	1	0	1	4	2	2	3	0.021902	0	0.0191739	0.0939408	0.0321022	0.0363466	0.0579768
ENSG00000172399	23.9462	15.1658	14.2734	15.1509	20.7664	18.9669	15.3513	17.1341	18.3615	-0.104923	0.805086	1	MYOZ2	4	119135784	119187789	+	2597	protein_coding	myozenin 2 [Source:HGNC Symbol;Acc:HGNC:1330]	-	22	13	15	13	26	21	16	0.627307	0.397228	0.374433	0.397476	0.543314	0.496851	0.402556
ENSG00000273055	19.5924	15.1658	12.3703	5.82728	11.9806	8.12869	16.3107	13.2389	12.14	0.130994	0.80514	1	AC005046.1	7	107942116	107942740	+	625	antisense	novel transcript, antisense to LAMB1	-	18	13	13	5	15	9	17	2.13266	1.65056	1.3484	0.635228	1.30245	0.884791	1.77725
ENSG00000006118	2861.57	2655.19	2784.27	2391.51	3102.98	2438.61	2299.82	2673.14	2613.8	0.0321757	0.805157	0.997243	TMEM132A	11	60924463	60937159	+	7271	protein_coding	transmembrane protein 132A [Source:HGNC Symbol;Acc:HGNC:31092]	-	2629	2276	2926	2052	3885	2700	2397	26.7748	24.8397	26.0877	22.409	28.9966	22.8164	21.5403
ENSG00000117480	3.2654	2.3332	6.66094	4.66182	5.59095	7.2255	1.91891	4.23034	4.91179	-0.209354	0.805185	1	FAAH	1	46394265	46413848	+	2776	protein_coding	fatty acid amide hydrolase [Source:HGNC Symbol;Acc:HGNC:3553]	-	3	2	7	4	7	8	2	0.080026	0.0571714	0.163468	0.114414	0.136845	0.177072	0.0470749
