## Supplementary material for "A connexin 43 targeting peptide prevents blood vessel neointima formation": DEG table (part 29 of 45)

### Sheet: PD + OT vs PD (continued)
gene_id	PD + OT_1	PD + OT_2	PD + OT_3	PD + OT_4	PD_1	PD_3	PD_4	PD + OT	PD	log2FoldChange	pvalue	padj	gene_name	gene_chr	gene_start	gene_end	gene_strand	gene_length	gene_biotype	gene_description	tf_family	PD+OT_1_count	PD+OT_2_count	PD+OT_3_count	PD+OT_4_count	PD_1_count	PD_3_count	PD_4_count	PD+OT_1_fpkm	PD+OT_2_fpkm	PD+OT_3_fpkm	PD+OT_4_fpkm	PD_1_fpkm	PD_3_fpkm	PD_4_fpkm
ENSG00000169964	178.508	155.158	153.202	144.516	161.339	166.187	133.364	157.846	153.63	0.0373243	0.805203	0.997243	TMEM42	3	44861869	44865670	+	3106	protein_coding	transmembrane protein 42 [Source:HGNC Symbol;Acc:HGNC:28444]	-	164	133	161	124	202	184	139	3.90996	3.39796	3.36031	3.17	3.52939	3.63994	2.9241
ENSG00000267940	1.08847	2.3332	0.951562	4.66182	1.59741	0.903188	5.75673	2.25876	2.75245	-0.289759	0.805215	1	AC022762.2	11	6201901	6203253	-	1353	lincRNA	novel transcript	-	1	2	1	4	2	1	6	0.0547308	0.117301	0.0479134	0.234748	0.0802199	0.045413	0.289756
ENSG00000111670	1222.35	1153.77	1292.22	1266.85	1148.54	1260.85	1255.93	1233.8	1221.77	0.0158668	0.805233	0.997243	GNPTAB	12	101745497	101830938	-	9755	protein_coding	N-acetylglucosamine-1-phosphate transferase subunits alpha and beta [Source:HGNC Symbol;Acc:HGNC:29670]	-	1123	989	1358	1087	1438	1396	1309	8.52476	8.04521	9.02459	8.84793	7.99984	8.79299	8.7678
ENSG00000162769	67.4848	106.161	76.125	127.035	87.8578	91.222	92.1078	94.2013	90.3958	0.0540355	0.805312	0.997243	FLVCR1	1	212858255	212899363	+	6442	protein_coding	feline leukemia virus subgroup C cellular receptor 1 [Source:HGNC Symbol;Acc:HGNC:24682]	-	62	91	80	109	110	101	96	0.71269	1.12096	0.805053	1.34352	0.926663	0.963339	0.973708
ENSG00000110074	141.5	193.656	206.489	155.006	174.118	189.669	173.662	174.163	179.15	-0.0378612	0.805328	0.997243	FOXRED1	11	126269055	126278131	+	5657	protein_coding	FAD dependent oxidoreductase domain containing 1 [Source:HGNC Symbol;Acc:HGNC:26927]	-	130	166	217	133	218	210	181	1.70171	2.32858	2.48673	1.86683	2.09132	2.28093	2.0906
ENSG00000267121	4.35386	13.9992	16.1766	9.32364	10.3832	9.03188	10.554	10.9633	9.9897	0.140894	0.80534	1	AC008105.3	17	45190931	45222222	-	3719	antisense	novel transcript, antisense to FMNL1	-	4	12	17	8	13	10	11	0.0796459	0.256049	0.296332	0.170806	0.1897	0.165216	0.193261
ENSG00000018189	412.528	384.979	405.366	393.924	390.568	391.984	397.215	399.199	393.255	0.0226166	0.80537	0.997243	RUFY3	4	70704204	70807315	+	8070	protein_coding	RUN and FYVE domain containing 3 [Source:HGNC Symbol;Acc:HGNC:30285]	-	379	330	426	338	489	434	414	3.47772	3.24496	3.42209	3.3257	3.2884	3.30442	3.35201
ENSG00000266964	0	5.83301	1.90312	2.33091	3.19483	2.70956	0	2.51676	1.96813	0.320354	0.805406	1	FXYD1	19	35138808	35143109	+	1926	protein_coding	FXYD domain containing ion transport regulator 1 [Source:HGNC Symbol;Acc:HGNC:4025]	-	0	5	2	2	4	3	0	0	0.206007	0.0673176	0.0824542	0.112708	0.0957069	0
ENSG00000108557	697.706	704.627	691.786	750.553	756.376	653.005	751.254	711.168	720.212	-0.0193437	0.805423	0.997243	RAI1	17	17681473	17811453	+	9693	protein_coding	retinoic acid induced 1 [Source:HGNC Symbol;Acc:HGNC:9834]	-	641	604	727	644	947	723	783	4.89699	4.94478	4.86218	5.27554	5.30202	4.58309	5.27815
ENSG00000153046	480.013	477.14	471.975	512.8	462.452	500.366	472.052	485.482	478.29	0.0212013	0.805455	0.997243	CDYL	6	4706159	4955551	+	4531	protein_coding	chromodomain Y like [Source:HGNC Symbol;Acc:HGNC:1811]	-	441	409	496	440	579	554	492	7.20732	7.16304	7.09648	7.71077	6.93481	7.51267	7.09495
ENSG00000027869	11.9731	11.666	14.2734	12.82	15.1754	10.8383	15.3513	12.6831	13.7883	-0.118147	0.805472	1	SH2D2A	1	156806243	156816862	-	2512	protein_coding	SH2 domain containing 2A [Source:HGNC Symbol;Acc:HGNC:10821]	-	11	10	15	11	19	12	16	0.324267	0.315899	0.387103	0.347706	0.410472	0.293522	0.416178
ENSG00000283697	0	0	1.90312	0	2.39612	0	0	0.475781	0.798707	-0.646424	0.805479	1	HSFX3	X	149548210	149549932	-	1264	protein_coding	heat shock transcription factor family, X-linked member 3 [Source:HGNC Symbol;Acc:HGNC:52395]	-	0	0	2	0	3	0	0	0	0	0.102574	0	0.128802	0	0
ENSG00000164066	154.562	155.158	141.783	142.186	178.112	149.026	128.567	148.422	151.902	-0.0385424	0.805481	0.997243	INTU	4	127623271	127726737	+	16066	protein_coding	inturned planar cell polarity protein [Source:HGNC Symbol;Acc:HGNC:29239]	-	142	133	149	122	223	165	134	0.654501	0.65692	0.60122	0.602964	0.753264	0.631037	0.544974
ENSG00000120694	992.68	1060.44	1006.75	1138.65	964.838	1131.69	1092.82	1049.63	1063.12	-0.0182224	0.80554	0.997243	HSPH1	13	31134974	31162388	-	8390	protein_coding	heat shock protein family H (Hsp110) member 1 [Source:HGNC Symbol;Acc:HGNC:16969]	-	912	909	1058	977	1208	1253	1139	8.04938	8.59746	8.17483	9.24638	7.81367	9.1763	8.87034
ENSG00000270069	174.154	160.991	159.862	143.351	153.352	174.315	139.121	159.59	155.596	0.0366913	0.805561	0.997243	MIR222HG	X	45745211	45770274	-	2785	lincRNA	MIR222 host gene [Source:HGNC Symbol;Acc:HGNC:49555]	-	160	138	168	123	192	193	145	4.25426	3.93208	3.91056	3.50687	3.74133	4.25805	3.4019
ENSG00000198417	4.35386	2.3332	1.90312	2.33091	2.39612	5.41913	1.91891	2.73027	3.24472	-0.251088	0.805582	1	MT1F	16	56657694	56660698	+	1889	protein_coding	metallothionein 1F [Source:HGNC Symbol;Acc:HGNC:7398]	-	4	2	2	2	3	6	2	0.156804	0.0840169	0.0686362	0.0840693	0.0861865	0.195163	0.0691793
ENSG00000128694	43.5386	62.9965	42.8203	58.2728	51.1173	50.5785	60.4457	51.907	54.0472	-0.0625025	0.805593	0.997243	OSGEPL1	2	189746660	189763227	-	3583	protein_coding	O-sialoglycoprotein endopeptidase like 1 [Source:HGNC Symbol;Acc:HGNC:23075]	-	40	54	45	50	64	56	63	0.82669	1.19596	0.814181	1.10806	0.969355	0.960328	1.14887
ENSG00000110871	206.808	185.49	162.717	178.315	169.326	181.541	186.134	183.332	179	0.0340893	0.80572	0.997243	COQ5	12	120503274	120534434	-	2523	protein_coding	coenzyme Q5, methyltransferase [Source:HGNC Symbol;Acc:HGNC:28722]	-	190	159	171	153	212	201	194	5.57655	5.0009	4.39374	4.81519	4.56004	4.89505	5.02415
ENSG00000174238	1423.71	1417.42	1479.68	1411.37	1518.34	1391.81	1343.24	1433.04	1417.8	0.0147609	0.805724	0.997243	PITPNA	17	1517718	1562816	-	4784	protein_coding	phosphatidylinositol transfer protein alpha [Source:HGNC Symbol;Acc:HGNC:9001]	-	1308	1215	1555	1211	1901	1541	1400	20.2463	20.1536	21.0714	20.0998	21.5646	19.792	19.1212
ENSG00000174796	156.739	167.991	153.202	158.502	165.332	134.575	165.026	159.108	154.978	0.0361491	0.805743	0.997243	THAP6	4	75513946	75550473	+	7127	protein_coding	THAP domain containing 6 [Source:HGNC Symbol;Acc:HGNC:23189]	THAP	144	144	161	136	207	149	172	1.49618	1.60333	1.46445	1.51521	1.57621	1.28457	1.57689
ENSG00000234902	5.44233	4.66641	5.70937	4.66182	5.59095	0	7.67565	5.11998	4.4222	0.216651	0.805751	1	AC007879.3	2	207186717	207236066	-	1095	lincRNA	novel transcript	-	5	4	6	4	7	0	8	0.338131	0.289877	0.355216	0.290058	0.346924	0	0.477369
ENSG00000285051	6.53079	11.666	11.4187	18.6473	17.5716	8.12869	6.71619	12.0657	10.8055	0.139256	0.805945	1	AC026316.4	3	170448639	170860993	+	4226	processed_transcript	uncharacterized LOC101928583 [Source:NCBI gene;Acc:101928583]	-	6	10	12	16	22	9	7	0.105136	0.187775	0.18408	0.300628	0.282516	0.130855	0.10823
ENSG00000100288	9.79619	10.4994	13.3219	8.15819	11.1819	10.8383	12.4729	10.4439	11.4977	-0.129371	0.805954	1	CHKB	22	50578949	50601455	-	3021	protein_coding	choline kinase beta [Source:HGNC Symbol;Acc:HGNC:1938]	-	9	9	14	7	14	12	13	0.220608	0.236407	0.300422	0.183987	0.251494	0.244067	0.281171
ENSG00000267296	2.17693	0	1.90312	2.33091	0	6.32232	0	1.60274	2.10744	-0.381435	0.805997	1	CEBPA-DT	19	33302857	33305054	+	2198	antisense	CEBPA divergent transcript [Source:HGNC Symbol;Acc:HGNC:25710]	-	2	0	2	2	0	7	0	0.0673801	0	0.0589872	0.0722506	0	0.195681	0
ENSG00000131116	272.116	255.486	174.136	237.753	226.833	210.443	248.499	234.873	228.592	0.0360276	0.805997	0.997243	ZNF428	19	43607219	43619874	-	1803	protein_coding	zinc finger protein 428 [Source:HGNC Symbol;Acc:HGNC:20804]	-	250	219	183	204	284	233	259	10.2677	9.63866	6.57977	8.98408	8.54816	7.94033	9.38604
ENSG00000108100	1572.83	1523.58	1496.81	1559.38	1530.32	1534.52	1506.35	1538.15	1523.73	0.0130329	0.806001	0.997243	CCNY	10	35247025	35572669	+	5743	protein_coding	cyclin Y [Source:HGNC Symbol;Acc:HGNC:23354]	-	1445	1306	1573	1338	1916	1699	1570	18.632	18.0457	17.756	18.4994	18.1053	18.1775	17.8624
ENSG00000053254	180.685	207.655	239.794	221.437	198.079	213.152	212.999	212.393	208.077	0.0325852	0.806101	0.997243	FOXN3	14	89124871	89619149	-	11033	protein_coding	forkhead box N3 [Source:HGNC Symbol;Acc:HGNC:1928]	Fork	166	178	252	190	248	236	222	1.11415	1.28025	1.48068	1.36741	1.21985	1.31431	1.31473
ENSG00000256443	1.08847	2.3332	2.85469	0	0	1.80638	1.91891	1.56909	1.24176	0.382326	0.806235	1	AP003559.1	11	61539516	61542259	-	1831	lincRNA	novel transcript	-	1	2	3	0	0	2	2	0.0404428	0.0866782	0.106216	0	0	0.0671151	0.0713707
ENSG00000155749	5.44233	19.8322	8.56406	10.4891	14.3767	17.1606	4.79728	11.0819	12.1115	-0.145293	0.806273	1	ALS2CR12	2	201288271	201357398	-	2635	protein_coding	amyotrophic lateral sclerosis 2 chromosome region 12 [Source:HGNC Symbol;Acc:HGNC:14439]	-	5	17	9	9	18	19	5	0.140514	0.511961	0.22142	0.271207	0.370716	0.443049	0.123985
ENSG00000110786	8.70772	6.99961	16.1766	12.82	11.1819	17.1606	8.6351	11.176	12.3259	-0.132058	0.806312	1	PTPN5	11	18727928	18792721	-	5497	protein_coding	protein tyrosine phosphatase, non-receptor type 5 [Source:HGNC Symbol;Acc:HGNC:9657]	-	8	6	17	11	14	19	9	0.107769	0.0866152	0.200483	0.158894	0.138214	0.212376	0.106978
ENSG00000134970	2291.22	2216.54	2179.08	2172.41	2050.28	2321.19	2341.07	2214.81	2237.52	-0.013812	0.806359	0.997243	TMED7	5	115613508	115632992	-	3894	protein_coding	transmembrane p24 trafficking protein 7 [Source:HGNC Symbol;Acc:HGNC:24253]	-	2105	1900	2290	1864	2567	2570	2440	40.03	38.7192	38.1237	38.0092	35.775	40.5523	40.9423
ENSG00000129946	5.44233	2.3332	3.80625	12.82	3.99354	8.12869	8.6351	6.10045	6.91911	-0.183221	0.806521	1	SHC2	19	416583	460996	-	4131	protein_coding	SHC adaptor protein 2 [Source:HGNC Symbol;Acc:HGNC:29869]	-	5	2	4	11	5	9	9	0.0896281	0.0384187	0.0627711	0.211435	0.0656848	0.133865	0.142353
ENSG00000137100	525.729	548.303	503.376	582.728	538.329	520.236	536.336	540.034	531.634	0.0206145	0.806529	0.997243	DCTN3	9	34613545	34620523	-	3740	protein_coding	dynactin subunit 3 [Source:HGNC Symbol;Acc:HGNC:2713]	-	483	470	529	500	674	576	559	9.56324	9.97228	9.16936	10.6154	9.77998	9.46301	9.76604
ENSG00000170291	239.462	209.988	263.583	243.58	266.768	230.313	236.026	239.153	244.369	-0.030426	0.806545	0.997243	ELP5	17	7251416	7259940	+	2768	protein_coding	elongator acetyltransferase complex subunit 5 [Source:HGNC Symbol;Acc:HGNC:30617]	-	220	180	277	209	334	255	246	5.88554	5.1603	6.48737	5.99542	6.54833	5.66047	5.80694
ENSG00000272686	19.5924	6.99961	19.0312	10.4891	25.5586	10.8383	9.59456	14.0281	15.3305	-0.129492	0.806679	1	AC006333.2	7	123749068	123751166	+	2099	antisense	novel transcript, antisense to WASL	-	18	6	20	9	32	12	10	0.635023	0.226834	0.617693	0.340463	0.827346	0.351275	0.311291
ENSG00000258790	3.2654	2.3332	9.51562	5.82728	1.59741	2.70956	9.59456	5.23537	4.63385	0.21395	0.806745	1	AL121594.1	14	35122549	35317474	+	3857	protein_coding	novel transcript	-	3	2	10	5	2	3	10	0.0575972	0.041148	0.168076	0.102934	0.0281404	0.0477914	0.169406
ENSG00000269918	2.17693	2.3332	1.90312	0	3.19483	0.903188	1.91891	1.60331	2.00564	-0.325117	0.806749	1	AF131215.6	8	11104691	11106704	-	2014	sense_intronic	novel transcript	-	2	2	2	0	4	1	2	0.073536	0.0788023	0.0643762	0	0.107783	0.0305084	0.0648857
ENSG00000198752	3208.8	3317.82	3341.89	3058.15	3139.72	3255.09	3228.57	3231.66	3207.79	0.0113406	0.806811	0.997243	CDC42BPB	14	102932379	103057462	-	8009	protein_coding	CDC42 binding protein kinase beta [Source:HGNC Symbol;Acc:HGNC:1738]	-	2948	2844	3512	2624	3931	3604	3365	27.257	28.1786	28.427	26.0151	26.6363	27.6494	27.4527
ENSG00000205838	1.08847	2.3332	2.85469	1.16546	1.59741	0	2.87837	1.86045	1.49193	0.337766	0.806845	1	TTC23L	5	34838833	34899456	+	4372	protein_coding	tetratricopeptide repeat domain 23 like [Source:HGNC Symbol;Acc:HGNC:26355]	-	1	2	3	1	2	0	3	0.0169375	0.036301	0.0444832	0.0181618	0.0248256	0	0.0448352
ENSG00000059378	113.2	128.326	142.734	139.855	142.969	113.802	147.756	131.029	134.842	-0.0405006	0.806851	0.997243	PARP12	7	140023744	140063721	-	6285	protein_coding	poly(ADP-ribose) polymerase family member 12 [Source:HGNC Symbol;Acc:HGNC:21919]	-	104	110	150	120	179	126	154	1.22534	1.38885	1.54718	1.51606	1.5456	1.23181	1.60101
ENSG00000272902	0	2.3332	5.70937	1.16546	4.79224	0.903188	2.87837	2.30201	2.85793	-0.293119	0.80686	1	TBC1D8-AS1	2	101151660	101155412	+	2478	lincRNA	TBC1 domain family member 8 antisense RNA 1 [Source:HGNC Symbol;Acc:HGNC:52782]	-	0	2	6	1	6	1	3	0	0.0640467	0.156966	0.0320434	0.131401	0.0247957	0.079104
ENSG00000143363	156.739	113.16	121.8	164.329	145.365	155.348	127.608	139.007	142.774	-0.0415084	0.806974	0.997243	PRUNE1	1	151008420	151035713	+	3156	protein_coding	prune exopolyphosphatase 1 [Source:HGNC Symbol;Acc:HGNC:13420]	-	144	97	128	141	182	172	133	3.37874	2.43895	2.62923	3.54749	3.12957	3.34865	2.75355
ENSG00000280417	1.08847	1.1666	0.951562	0	1.59741	0	0	0.801657	0.532472	0.542833	0.806979	1	AC096887.2	3	53046166	53048122	+	1957	TEC	TEC	-	1	1	1	0	2	0	0	0.0378389	0.0405488	0.0331256	0	0.0554612	0	0
ENSG00000231256	1.08847	0	0.951562	1.16546	1.59741	0	0	0.801371	0.532472	0.542518	0.8071	1	CFAP97D1	17	43780435	43787612	+	3753	protein_coding	CFAP97 domain containing 1 [Source:HGNC Symbol;Acc:HGNC:37241]	-	1	0	1	1	2	0	0	0.0197311	0	0.0172733	0.0211573	0.0289202	0	0
ENSG00000125650	20.6808	19.8322	23.7891	22.1437	32.747	20.7733	15.3513	21.6114	22.9572	-0.0956729	0.807126	0.997243	PSPN	19	6375148	6379058	-	3911	protein_coding	persephin [Source:HGNC Symbol;Acc:HGNC:9579]	-	19	17	25	19	41	23	16	0.359745	0.344929	0.414388	0.385749	0.568913	0.361342	0.267307
ENSG00000277767	1.08847	3.49981	4.75781	1.16546	4.79224	1.80638	2.87837	2.62788	3.159	-0.257984	0.807173	1	AL442128.2	13	110916004	110917827	+	1824	lincRNA	novel transcript	-	1	3	5	1	6	2	3	0.040598	0.130516	0.177705	0.0435326	0.178516	0.0673726	0.107467
ENSG00000225265	4.35386	5.83301	4.75781	6.99273	6.38966	6.32232	5.75673	5.48435	6.15624	-0.174711	0.807277	1	TAF1A-AS1	1	222589825	222593032	+	1450	antisense	TAF1A antisense RNA 1 [Source:HGNC Symbol;Acc:HGNC:40573]	-	4	5	5	6	8	7	6	0.204278	0.273634	0.223541	0.328566	0.299414	0.296626	0.270372
ENSG00000144959	880.568	921.615	948.708	990.637	769.954	990.797	1094.74	935.382	951.83	-0.0232659	0.807318	0.997243	NCEH1	3	172630249	172711218	-	4808	protein_coding	neutral cholesterol ester hydrolase 1 [Source:HGNC Symbol;Acc:HGNC:29260]	-	809	790	997	850	964	1097	1141	12.4599	13.0386	13.4427	14.0376	10.8808	14.0191	15.506
ENSG00000100354	208.985	291.65	239.794	252.904	232.424	231.216	264.81	248.333	242.817	0.0318109	0.807344	0.997243	TNRC6B	22	40044817	40335808	+	19998	protein_coding	trinucleotide repeat containing 6B [Source:HGNC Symbol;Acc:HGNC:29190]	-	192	250	252	217	291	256	276	0.710958	0.992023	0.8169	0.861613	0.789689	0.78656	0.901781
ENSG00000144591	694.441	659.13	682.27	708.597	789.123	620.49	676.416	686.109	695.343	-0.0211163	0.807353	0.997243	GMPPA	2	219498867	219506989	+	5332	protein_coding	GDP-mannose pyrophosphorylase A [Source:HGNC Symbol;Acc:HGNC:22923]	-	638	565	717	608	988	687	705	8.86054	8.40866	8.71734	9.05426	10.0558	7.91672	8.63928
ENSG00000086200	302.593	282.318	286.42	332.155	285.139	333.276	301.269	300.871	306.561	-0.0271204	0.807355	0.997243	IPO11	5	62403972	62628582	+	7540	protein_coding	importin 11 [Source:HGNC Symbol;Acc:HGNC:20628]	-	278	242	301	285	357	369	314	2.73025	2.5469	2.58792	3.00132	2.56949	3.007	2.72105
ENSG00000271797	2.17693	2.3332	0.951562	3.49637	2.39612	1.80638	3.83782	2.23952	2.68011	-0.271467	0.807369	1	AC008494.3	5	115262505	115263448	+	944	antisense	novel transcript, antisense to PGGT1B	-	2	2	1	3	3	2	4	0.156887	0.168123	0.0686725	0.252341	0.172464	0.130178	0.276864
ENSG00000129535	6.53079	6.99961	2.85469	4.66182	9.58449	3.61275	0	5.26173	4.39908	0.221765	0.807373	1	NRL	14	24080107	24115014	-	3113	protein_coding	neural retina leucine zipper [Source:HGNC Symbol;Acc:HGNC:8002]	TF_bZIP	6	6	3	4	12	4	0	0.142726	0.152947	0.0624737	0.102028	0.209195	0.0789513	0
ENSG00000102181	1551.06	1626.24	1639.54	1575.7	1689.27	1580.58	1567.75	1598.14	1612.53	-0.013444	0.807392	0.997243	CD99L2	X	150766337	150898816	-	5762	protein_coding	CD99 molecule like 2 [Source:HGNC Symbol;Acc:HGNC:18237]	-	1425	1394	1723	1352	2115	1750	1634	18.3135	19.1981	19.3851	18.6313	19.9199	18.6614	18.5292
ENSG00000119042	141.5	204.155	169.378	184.142	155.748	182.444	172.702	174.794	170.298	0.0368491	0.80743	0.997243	SATB2	2	199269500	199471266	-	10958	protein_coding	SATB homeobox 2 [Source:HGNC Symbol;Acc:HGNC:21637]	CUT	130	175	178	158	195	202	180	0.8785	1.26729	1.05304	1.14489	0.965724	1.13266	1.0733
ENSG00000117115	6.53079	8.16621	6.66094	9.32364	5.59095	4.51594	10.554	7.6704	6.88697	0.160114	0.807453	1	PADI2	1	17066761	17119435	-	5984	protein_coding	peptidyl arginine deiminase 2 [Source:HGNC Symbol;Acc:HGNC:18341]	-	6	7	7	8	7	5	11	0.0742488	0.0928271	0.0758336	0.106154	0.0634828	0.0513401	0.12011
ENSG00000146063	411.44	496.972	491.958	430.053	461.653	466.948	467.255	457.606	465.285	-0.0229551	0.807486	0.997243	TRIM41	5	181222499	181235809	+	12803	protein_coding	tripartite motif containing 41 [Source:HGNC Symbol;Acc:HGNC:19013]	-	378	426	517	369	578	517	487	2.1863	2.64038	2.61778	2.28852	2.45	2.48117	2.4854
ENSG00000233954	23.9462	13.9992	17.1281	27.9709	25.5586	9.93507	22.0675	20.7611	19.1871	0.106493	0.807493	0.997243	UQCRHL	1	15807169	15809348	-	2180	protein_coding	ubiquinol-cytochrome c reductase hinge protein like [Source:HGNC Symbol;Acc:HGNC:51714]	-	22	12	18	24	32	11	23	0.747301	0.436811	0.535268	0.874166	0.796606	0.310038	0.689366
ENSG00000148926	210.074	156.325	176.039	178.315	204.469	150.832	170.783	180.188	175.362	0.0371501	0.807602	0.997243	ADM	11	10304680	10307397	+	2718	protein_coding	adrenomedullin [Source:HGNC Symbol;Acc:HGNC:259]	-	193	134	185	153	256	167	178	5.2582	3.91222	4.41243	4.46973	5.11141	3.77525	4.27907
ENSG00000119203	391.847	398.978	330.192	384.6	337.054	391.984	421.201	376.404	383.413	-0.0264506	0.807618	0.997243	CPSF3	2	9423568	9473101	+	3769	protein_coding	cleavage and polyadenylation specific factor 3 [Source:HGNC Symbol;Acc:HGNC:2326]	-	360	342	347	330	422	434	439	7.07304	7.20059	5.96841	6.95228	6.07626	7.07525	7.61056
ENSG00000089225	2.17693	4.66641	9.51562	11.6546	4.79224	10.8383	2.87837	7.00338	6.16962	0.184855	0.807638	1	TBX5	12	114353931	114408442	-	4363	protein_coding	T-box 5 [Source:HGNC Symbol;Acc:HGNC:11604]	T-box	2	4	10	10	6	12	3	0.0339449	0.0727517	0.148583	0.181993	0.0746304	0.168995	0.0449277
ENSG00000214954	4.35386	4.66641	4.75781	2.33091	4.79224	3.61275	1.91891	4.02725	3.4413	0.219049	0.807643	1	LRRC69	8	91101832	91219236	+	3056	protein_coding	leucine rich repeat containing 69 [Source:HGNC Symbol;Acc:HGNC:34303]	-	4	4	5	2	6	4	2	0.0969251	0.103866	0.106065	0.0519656	0.106549	0.0804239	0.0427617
ENSG00000172115	1575.01	1381.26	1478.73	1559.38	1420.9	1471.29	1559.12	1498.59	1483.77	0.015174	0.807653	0.997243	CYCS	7	25120091	25125361	-	4457	protein_coding	cytochrome c, somatic [Source:HGNC Symbol;Acc:HGNC:19986]	-	1447	1184	1554	1338	1779	1629	1625	24.0412	21.0803	22.6029	23.8371	21.6612	22.4573	23.8226
ENSG00000167549	99.0503	87.4951	88.4953	82.7473	93.4488	83.0933	100.743	89.447	92.4283	-0.0458626	0.80766	0.997243	CORO6	17	29614756	29622907	-	4321	protein_coding	coronin 6 [Source:HGNC Symbol;Acc:HGNC:21356]	-	91	75	93	71	117	92	105	1.5595	1.37735	1.39526	1.30471	1.46944	1.30822	1.58775
ENSG00000198857	5.44233	4.66641	5.70937	5.82728	3.99354	12.6446	1.91891	5.41135	6.18569	-0.191357	0.80767	1	HSD3BP5	1	119601340	119609250	+	1132	transcribed_unprocessed_pseudogene	hydroxy-delta-5-steroid dehydrogenase, 3 beta, pseudogene 5 [Source:HGNC Symbol;Acc:HGNC:5223]	-	5	4	6	5	5	14	2	0.327079	0.280403	0.343605	0.350722	0.239703	0.759906	0.115442
ENSG00000136146	220.958	254.319	224.569	252.904	226.034	240.248	233.148	238.188	233.143	0.0292485	0.807693	0.997243	MED4	13	48053323	48095131	-	2358	protein_coding	mediator complex subunit 4 [Source:HGNC Symbol;Acc:HGNC:17903]	-	203	218	236	217	283	266	243	6.37502	7.33637	6.48819	7.30727	6.51317	6.93133	6.7335
ENSG00000124151	1269.15	1249.43	1198.97	1161.96	1176.5	1246.4	1277.04	1219.88	1233.31	-0.0149871	0.807706	0.997243	NCOA3	20	47501902	47656877	+	8402	protein_coding	nuclear receptor coactivator 3 [Source:HGNC Symbol;Acc:HGNC:7670]	-	1166	1071	1260	997	1473	1380	1331	10.2765	10.1152	9.72172	9.42219	9.51415	10.0919	10.3508
ENSG00000173757	572.533	523.804	583.308	583.893	565.485	559.073	550.728	565.884	558.429	0.0196675	0.807718	0.997243	STAT5B	17	42199168	42276707	-	6447	protein_coding	signal transducer and activator of transcription 5B [Source:HGNC Symbol;Acc:HGNC:11367]	STAT	526	449	613	501	708	619	574	6.04168	5.52659	6.16393	6.17049	5.95971	5.89945	5.81745
ENSG00000132906	122.997	97.9945	127.509	131.696	127.793	95.7379	148.716	120.049	124.082	-0.0449788	0.807764	0.997243	CASP9	1	15490832	15526534	-	5269	protein_coding	caspase 9 [Source:HGNC Symbol;Acc:HGNC:1511]	-	113	84	134	113	160	106	155	1.58811	1.26508	1.64866	1.7029	1.64794	1.23611	1.92213
ENSG00000112592	231.843	185.49	211.247	186.473	221.242	184.25	220.675	203.763	208.722	-0.0331514	0.807838	0.997243	TBP	6	170554302	170572870	+	2318	protein_coding	TATA-box binding protein [Source:HGNC Symbol;Acc:HGNC:11588]	Others	213	159	222	160	277	204	230	6.80449	5.44317	6.20861	5.48082	6.48509	5.40748	6.48325
ENSG00000109743	568.179	545.97	524.311	559.419	511.173	554.557	608.295	549.469	558.008	-0.021003	0.807848	0.997243	BST1	4	15702950	15738313	+	2980	protein_coding	bone marrow stromal cell antigen 1 [Source:HGNC Symbol;Acc:HGNC:1118]	-	522	468	551	480	640	614	634	12.9713	12.4623	11.9864	12.7898	11.655	12.6599	13.9012
ENSG00000174326	1.08847	1.1666	2.85469	4.66182	3.99354	0.903188	0.959456	2.44289	1.95206	0.2955	0.807863	1	SLC16A11	17	7041630	7043923	-	2041	protein_coding	solute carrier family 16 member 11 [Source:HGNC Symbol;Acc:HGNC:23093]	-	1	1	3	4	5	1	1	0.0362816	0.0388799	0.0952869	0.155617	0.132946	0.0301048	0.0320137
ENSG00000248668	4.35386	2.3332	0	0	0.798707	0	5.75673	1.67177	2.18515	-0.377558	0.807865	1	OXCT1-AS1	5	41870030	41872241	+	2065	processed_transcript	OXCT1 antisense RNA 1 [Source:HGNC Symbol;Acc:HGNC:40423]	-	4	2	0	0	1	0	6	0.14344	0.0768561	0	0	0.0262803	0	0.18985
ENSG00000147130	328.716	345.314	319.725	336.817	339.451	342.308	331.972	332.643	337.91	-0.0241342	0.807871	0.997243	ZMYM3	X	71239624	71255146	-	6916	protein_coding	zinc finger MYM-type containing 3 [Source:HGNC Symbol;Acc:HGNC:13054]	-	302	296	336	289	425	379	346	3.23356	3.39629	3.14948	3.31804	3.33491	3.36715	3.26888
ENSG00000134759	905.603	890.117	814.537	855.444	875.383	850.803	840.483	866.425	855.557	0.0166996	0.808044	0.997243	ELP2	18	36129444	36180556	+	11068	protein_coding	elongator acetyltransferase complex subunit 2 [Source:HGNC Symbol;Acc:HGNC:18248]	-	832	763	856	734	1096	942	876	5.56652	5.47046	5.01372	5.26582	5.37392	5.2295	5.17146
ENSG00000154001	819.614	869.118	830.714	888.077	759.571	876.092	889.416	851.881	841.693	0.018313	0.808101	0.997243	PPP2R5E	14	63371357	63543374	-	9188	protein_coding	protein phosphatase 2 regulatory subunit B'epsilon [Source:HGNC Symbol;Acc:HGNC:9313]	-	753	745	873	762	951	970	927	6.06881	6.43434	6.15954	6.58527	5.61706	6.48678	6.5923
ENSG00000206052	11.9731	15.1658	19.0312	20.9782	15.1754	18.0638	21.108	16.7871	18.1157	-0.103938	0.808136	1	DOK6	18	69401055	69849087	+	9387	protein_coding	docking protein 6 [Source:HGNC Symbol;Acc:HGNC:28301]	-	11	13	20	18	19	20	22	0.0867752	0.109897	0.138121	0.15226	0.109844	0.130913	0.153135
ENSG00000170689	0	0	4.75781	1.16546	3.99354	0	1.91891	1.48082	1.97082	-0.382961	0.808151	1	HOXB9	17	48621159	48626356	-	2581	protein_coding	homeobox B9 [Source:HGNC Symbol;Acc:HGNC:5120]	Homeobox	0	0	5	1	5	0	2	0	0	0.125585	0.0307646	0.105131	0	0.0506315
ENSG00000120500	10.8847	6.99961	8.56406	4.66182	10.3832	11.7414	3.83782	7.77754	8.65415	-0.156215	0.808157	1	ARR3	X	70268305	70281840	+	1729	protein_coding	arrestin 3 [Source:HGNC Symbol;Acc:HGNC:710]	-	10	6	9	4	13	13	4	0.428287	0.275375	0.337445	0.183698	0.408036	0.461984	0.151162
ENSG00000279159	14.15	34.9981	17.1281	18.6473	14.3767	18.9669	25.9053	21.2309	19.7497	0.104443	0.808177	0.997243	AC003681.1	22	29978950	30028236	-	49287	antisense	novel transcript, antisense to MTMR3	-	13	30	18	16	18	21	27	0.0195317	0.0483011	0.0236753	0.0257767	0.0198194	0.0261797	0.035794
ENSG00000227533	5.44233	4.66641	5.70937	9.32364	7.98707	6.32232	6.71619	6.28544	7.00853	-0.164633	0.808212	1	SLC2A1-AS1	1	42959049	42983358	+	3364	lincRNA	SLC2A1 antisense RNA 1 [Source:HGNC Symbol;Acc:HGNC:44187]	-	5	4	6	8	10	7	7	0.110064	0.0943566	0.115625	0.188831	0.161322	0.127856	0.135963
ENSG00000078401	329.805	367.48	315.919	340.313	295.522	333.276	368.431	338.379	332.41	0.026624	0.808226	0.997243	EDN1	6	12290363	12297194	+	2033	protein_coding	endothelin 1 [Source:HGNC Symbol;Acc:HGNC:3176]	-	303	315	332	292	370	369	384	11.0366	12.2954	10.5866	11.4047	9.87675	11.1524	12.3416
ENSG00000234537	0	0	3.80625	2.33091	0.798707	0.903188	1.91891	1.53429	1.20694	0.386835	0.808244	1	AL354751.1	9	92132398	92138629	+	1863	unprocessed_pseudogene	protein tyrosine phosphatase pseudogene [Source:NCBI gene;Acc:100128076]	-	0	0	4	2	1	1	2	0	0	0.139188	0.0852426	0.0291298	0.0329811	0.0701448
ENSG00000227492	0	0	0.951562	2.33091	1.59741	0	0	0.820618	0.532472	0.570612	0.808258	1	AL138921.1	10	100229667	100234000	+	846	antisense	novel transcript	-	0	0	1	2	2	0	0	0	0	0.0766275	0.187715	0.128295	0	0
ENSG00000207181	0	2.3332	0.951562	0	2.39612	0	0.959456	0.821191	1.11853	-0.470401	0.808281	1	SNORA14B	1	235127803	235127937	-	135	snoRNA	small nucleolar RNA, H/ACA box 14B [Source:HGNC Symbol;Acc:HGNC:32603]	-	0	2	1	0	3	0	1	0	1.17561	0.480199	0	1.20597	0	0.483999
ENSG00000158079	179.597	191.323	216.956	248.242	205.268	237.538	167.905	209.029	203.57	0.0366239	0.808316	0.997243	PTPDC1	9	94030794	94109856	+	6404	protein_coding	protein tyrosine phosphatase domain containing 1 [Source:HGNC Symbol;Acc:HGNC:30184]	-	165	164	228	213	257	263	175	1.90793	2.03217	2.30802	2.641	2.17787	2.52338	1.78552
ENSG00000244968	3.2654	3.49981	4.75781	2.33091	3.19483	0.903188	4.79728	3.46348	2.9651	0.239182	0.808348	1	LIFR-AS1	5	38556786	38671216	+	5098	antisense	LIFR antisense RNA 1 [Source:HGNC Symbol;Acc:HGNC:43600]	-	3	3	5	2	4	1	5	0.0435764	0.0466971	0.0635807	0.0311508	0.0425804	0.0120525	0.0640838
ENSG00000229029	0	1.1666	0.951562	1.16546	0.798707	0.903188	0	0.820905	0.567298	0.505827	0.808402	1	CDCA4P1	9	14593577	14594200	+	624	processed_pseudogene	cell division cycle associated 4 pseudogene 1 [Source:HGNC Symbol;Acc:HGNC:49770]	-	0	1	1	1	1	1	0	0	0.12717	0.103889	0.127249	0.0869692	0.0984677	0
ENSG00000213613	0	1.1666	0.951562	1.16546	0.798707	0.903188	0	0.820905	0.567298	0.505827	0.808402	1	RPL11P3	10	87945502	87946024	+	523	processed_pseudogene	ribosomal protein L11 pseudogene 3 [Source:HGNC Symbol;Acc:HGNC:36342]	-	0	1	1	1	1	1	0	0	0.151728	0.123952	0.151823	0.103764	0.117483	0
ENSG00000237766	0	1.1666	0.951562	1.16546	0.798707	0.903188	0	0.820905	0.567298	0.505827	0.808402	1	GGTA2P	12	67265842	67266966	-	1125	processed_pseudogene	glycoprotein, alpha-galactosyltransferase 2, pseudogene [Source:HGNC Symbol;Acc:HGNC:4254]	-	0	1	1	1	1	1	0	0	0.0705368	0.0576239	0.0705808	0.0482389	0.0546168	0
ENSG00000148346	1.08847	5.83301	4.75781	0	1.59741	0.903188	4.79728	2.91982	2.43263	0.288211	0.80842	1	LCN2	9	128149071	128153455	+	1598	protein_coding	lipocalin 2 [Source:HGNC Symbol;Acc:HGNC:6526]	-	1	5	5	0	2	1	5	0.0463397	0.248291	0.202838	0	0.0679208	0.0384505	0.204443
ENSG00000148411	1048.19	1040.61	1086.68	1089.7	1130.97	1030.54	999.753	1066.3	1053.75	0.0159511	0.808439	0.997243	NACC2	9	136006537	136095285	-	7212	protein_coding	NACC family member 2 [Source:HGNC Symbol;Acc:HGNC:23846]	-	963	892	1142	935	1416	1141	1042	9.88781	9.81471	10.2652	10.2943	10.6551	9.72094	9.4404
ENSG00000248445	1.08847	1.1666	6.66094	2.33091	1.59741	2.70956	2.87837	2.81173	2.39512	0.271076	0.808575	1	SEMA6A-AS1	5	116447547	116508276	+	2829	antisense	SEMA6A antisense RNA 1 [Source:HGNC Symbol;Acc:HGNC:51110]	-	1	1	7	2	2	3	3	0.0261756	0.0280502	0.160406	0.0561353	0.038366	0.0651579	0.0692894
ENSG00000238317	2.17693	0	0.951562	2.33091	0	5.41913	0	1.36485	1.80638	-0.400037	0.808632	1	SNORD11	2	202293051	202293134	+	84	snoRNA	small nucleolar RNA, C/D box 11 [Source:HGNC Symbol;Acc:HGNC:32707]	-	2	0	1	2	0	6	0	1.76311	0	0.771749	1.89056	0	4.38885	0
ENSG00000203727	4.35386	9.33281	6.66094	2.33091	6.38966	9.03188	3.83782	5.66963	6.41979	-0.180326	0.808684	1	SAMD5	6	147508927	147737547	+	6320	protein_coding	sterile alpha motif domain containing 5 [Source:HGNC Symbol;Acc:HGNC:21180]	-	4	8	7	2	8	10	4	0.0468676	0.100448	0.0718019	0.0251277	0.0686946	0.0972213	0.0413544
ENSG00000233330	10.8847	3.49981	5.70937	1.16546	7.18837	1.80638	4.79728	5.31482	4.59734	0.209682	0.808733	1	AL078581.1	6	149591755	149592663	-	340	antisense	novel transcript	-	10	3	6	1	9	2	5	2.17796	0.700182	1.144	0.23354	1.43653	0.361434	0.960881
ENSG00000250961	0	2.3332	3.80625	4.66182	3.19483	3.61275	2.87837	2.70032	3.22865	-0.256616	0.808733	1	AC025470.2	5	57395060	57533424	+	897	antisense	novel transcript, antisense to ACTBL2	-	0	2	4	4	4	4	3	0	0.176932	0.289083	0.354084	0.242001	0.273997	0.218528
ENSG00000225465	3.2654	1.1666	0.951562	2.33091	0	4.51594	0	1.92862	1.50531	0.360757	0.808814	1	RFPL1S	22	29436534	29478175	-	6271	antisense	RFPL1 antisense RNA 1 [Source:HGNC Symbol;Acc:HGNC:9978]	-	3	1	1	2	0	5	0	0.0354253	0.0126541	0.0103376	0.025324	0	0.0489905	0
ENSG00000285803	6.53079	13.9992	10.4672	16.3164	3.19483	9.93507	19.1891	11.8284	10.773	0.14686	0.808848	1	AL442003.1	10	49981420	49988899	-	1152	antisense	novel transcript, antisense to AGAP6	-	6	12	11	14	4	11	20	0.385681	0.826603	0.619007	0.964972	0.188433	0.586703	1.13437
ENSG00000184508	42.4501	29.165	32.3531	52.4455	46.325	48.7721	27.8242	39.1034	40.9738	-0.0755551	0.808915	0.997243	HDDC3	15	90929964	90935196	-	5233	protein_coding	HD domain containing 3 [Source:HGNC Symbol;Acc:HGNC:30522]	-	39	25	34	45	58	54	29	0.551878	0.379103	0.421195	0.682812	0.601488	0.634047	0.362098
ENSG00000273018	51.1579	60.6633	41.8687	38.46	46.325	45.1594	46.0539	48.0375	45.8461	0.0642521	0.808952	0.997243	FAM106A	17	18511221	18551705	-	9984	processed_transcript	family with sequence similarity 106 member A [Source:NCBI gene;Acc:80039]	-	47	52	44	33	58	50	48	0.348596	0.413302	0.285695	0.262451	0.315263	0.307712	0.314134
ENSG00000120647	71.8387	71.1627	52.3359	61.7691	55.9095	63.2232	81.5537	64.2766	66.8955	-0.056513	0.808957	0.997243	CCDC77	12	389273	442645	+	3614	protein_coding	coiled-coil domain containing 77 [Source:HGNC Symbol;Acc:HGNC:28203]	-	66	61	55	53	70	70	85	1.35234	1.3394	0.986574	1.16447	1.05114	1.19011	1.53677
ENSG00000133794	169.801	148.158	174.136	125.869	134.982	170.703	172.702	154.491	159.462	-0.0389452	0.80896	0.997243	ARNTL	11	13276652	13387266	+	6726	protein_coding	aryl hydrocarbon receptor nuclear translocator like [Source:HGNC Symbol;Acc:HGNC:701]	bHLH	156	127	183	108	169	189	180	1.7175	1.49836	1.7638	1.27499	1.36358	1.72657	1.74861
ENSG00000244219	0	1.1666	4.75781	0	2.39612	0	0.959456	1.4811	1.11853	0.421958	0.809032	1	TMEM225B	7	99598066	99610813	+	1410	protein_coding	transmembrane protein 225B [Source:HGNC Symbol;Acc:HGNC:53075]	-	0	1	5	0	3	0	1	0	0.0562794	0.229883	0	0.115465	0	0.0463404
ENSG00000224040	0	0	4.75781	1.16546	2.39612	0	0.959456	1.48082	1.11853	0.421776	0.809118	1	HMGN1P4	1	182942115	182942404	-	290	processed_pseudogene	high mobility group nucleosome binding domain 1 pseudogene 4 [Source:HGNC Symbol;Acc:HGNC:39336]	-	0	0	5	1	3	0	1	0	0	1.1177	0.273805	0.561401	0	0.22531
ENSG00000259363	15.2385	6.99961	14.2734	6.99273	9.58449	12.6446	7.67565	10.8761	9.96826	0.136249	0.809207	1	AC090825.1	15	99807023	99877148	+	1291	lincRNA	ubiquitin conjugating enzyme E2 Q2 pseudogene [Source:NCBI gene;Acc:400464]	-	14	6	15	6	12	14	8	0.803029	0.368802	0.753217	0.369032	0.504435	0.666316	0.404895
ENSG00000167792	853.357	862.119	850.697	813.488	885.766	812.869	804.983	844.915	834.54	0.0167991	0.809218	0.997243	NDUFV1	11	67605653	67612554	+	5057	protein_coding	NADH:ubiquinone oxidoreductase core subunit V1 [Source:HGNC Symbol;Acc:HGNC:7716]	-	784	739	894	698	1109	900	839	11.4803	11.5963	11.4604	10.9598	11.9011	10.9352	10.8405
ENSG00000213683	3.2654	10.4994	1.90312	12.82	4.79224	15.3542	3.83782	7.12199	7.99475	-0.185321	0.809249	1	AC002056.1	22	50754675	50755434	-	760	processed_pseudogene	small nuclear ribonucleoprotein polypeptide A' (SNRPA1) pseudogene	-	3	9	2	11	6	17	4	0.292306	0.939718	0.170597	1.14926	0.428438	1.3744	0.343894
ENSG00000251513	2.17693	1.1666	0.951562	0	2.39612	1.80638	0	1.07377	1.40083	-0.397736	0.809267	1	LIX1-AS1	5	97089075	97437217	+	1793	lincRNA	LIX1 and RIOK2 antisense RNA 1 [Source:HGNC Symbol;Acc:HGNC:52976]	-	2	1	1	0	3	2	0	0.0825999	0.0442576	0.0361555	0	0.090801	0.0685375	0
ENSG00000143303	145.854	176.157	127.509	138.689	150.956	138.188	139.121	147.052	142.755	0.0380496	0.809373	0.997243	RRNAD1	1	156728442	156736960	+	3169	protein_coding	ribosomal RNA adenine dimethylase domain containing 1 [Source:HGNC Symbol;Acc:HGNC:24273]	-	134	151	134	119	189	153	145	3.13121	3.78114	2.74118	2.9817	3.2366	2.96652	2.98968
ENSG00000055813	3.2654	2.3332	5.70937	2.33091	3.99354	0.903188	3.83782	3.40972	2.91152	0.241393	0.80938	1	CCDC85A	2	56184123	56386173	+	3982	protein_coding	coiled-coil domain containing 85A [Source:HGNC Symbol;Acc:HGNC:29400]	-	3	2	6	2	5	1	4	0.0557891	0.0398563	0.0976799	0.0398812	0.0681426	0.0154304	0.0656353
ENSG00000134690	67.4848	53.6637	50.4328	65.2655	55.9095	42.4498	71.9592	59.2117	56.7728	0.0609096	0.809383	0.997243	CDCA8	1	37692418	37709719	+	2469	protein_coding	cell division cycle associated 8 [Source:HGNC Symbol;Acc:HGNC:14629]	-	62	46	53	56	70	47	75	1.85952	1.47844	1.39159	1.80097	1.5386	1.16965	1.98481
ENSG00000176857	2.17693	3.49981	2.85469	1.16546	3.99354	0.903188	0.959456	2.42422	1.95206	0.287795	0.809445	1	GJA1P1	5	109051315	109052457	-	1143	processed_pseudogene	gap junction protein alpha 1 pseudogene 1 [Source:HGNC Symbol;Acc:HGNC:4275]	-	2	3	3	1	5	1	1	0.129573	0.208278	0.170149	0.0694693	0.237396	0.0537567	0.0571653
ENSG00000238186	1.08847	3.49981	5.70937	1.16546	1.59741	0.903188	4.79728	2.86577	2.43263	0.273246	0.809501	1	AL603839.2	1	40515754	40517174	-	546	antisense	novel transcript	-	1	3	6	1	2	1	5	0.135624	0.436011	0.712383	0.145428	0.198787	0.112535	0.598351
ENSG00000168807	826.145	822.454	844.036	858.941	814.681	838.158	833.767	837.894	828.869	0.0160404	0.809536	0.997243	SNTB2	16	69187129	69309052	+	9875	protein_coding	syntrophin beta 2 [Source:HGNC Symbol;Acc:HGNC:11169]	-	759	705	887	737	1020	928	869	5.6916	5.66527	5.82293	5.92611	5.60548	5.77417	5.74991
ENSG00000141577	128.439	152.825	176.039	130.531	146.962	122.834	160.229	146.958	143.342	0.040028	0.809548	0.997243	CEP131	17	81189593	81222999	-	3966	protein_coding	centrosomal protein 131 [Source:HGNC Symbol;Acc:HGNC:29511]	-	118	131	185	112	184	136	167	2.20323	2.62112	3.02395	2.24236	2.51776	2.107	2.75133
ENSG00000138028	55.5117	69.9961	61.8515	62.9346	78.2733	64.1263	51.8106	62.5735	64.7368	-0.0561185	0.80955	0.997243	CGREF1	2	27098889	27119115	-	4039	protein_coding	cell growth regulator with EF-hand domain 1 [Source:HGNC Symbol;Acc:HGNC:16962]	-	51	60	65	54	98	71	54	0.935031	1.17882	1.04326	1.0616	1.31675	1.0801	0.873571
ENSG00000137273	58.7771	57.1635	68.5125	46.6182	59.1043	56.9008	50.8512	57.7678	55.6188	0.0578808	0.809613	0.997243	FOXF2	6	1389576	1395603	+	2451	protein_coding	forkhead box F2 [Source:HGNC Symbol;Acc:HGNC:3810]	Fork	54	49	72	40	74	63	53	1.63147	1.58643	1.90434	1.29585	1.63847	1.57934	1.4129
ENSG00000177971	176.331	188.989	193.167	207.451	194.086	170.703	196.688	191.485	187.159	0.0322577	0.809614	0.997243	IMP3	15	75639085	75648706	-	2565	protein_coding	IMP3, U3 small nucleolar ribonucleoprotein [Source:HGNC Symbol;Acc:HGNC:14497]	-	162	162	203	178	243	189	205	4.67689	5.01183	5.13055	5.51026	5.14125	4.52744	5.2221
ENSG00000171311	240.551	229.821	214.102	263.393	249.995	232.119	241.783	236.966	241.299	-0.0291873	0.8097	0.997243	EXOSC1	10	97436142	97446017	-	3345	protein_coding	exosome component 1 [Source:HGNC Symbol;Acc:HGNC:17286]	-	221	197	225	226	313	257	252	4.89244	4.67346	4.36055	5.36478	5.07806	4.7208	4.92247
ENSG00000214121	2.17693	0	0	1.16546	0.798707	0.903188	0	0.835596	0.567298	0.527569	0.809704	1	PRDX1P1	9	12972843	12973438	-	596	processed_pseudogene	peroxiredoxin 1 pseudogene 1 [Source:HGNC Symbol;Acc:HGNC:11711]	-	2	0	0	1	1	1	0	0.248493	0	0	0.133227	0.091055	0.103094	0
ENSG00000113296	0	1.1666	0	2.33091	0.798707	2.70956	0	0.874378	1.16942	-0.460672	0.80971	1	THBS4	5	79991311	80083287	+	4605	protein_coding	thrombospondin 4 [Source:HGNC Symbol;Acc:HGNC:11788]	-	0	1	0	2	1	3	0	0	0.0172321	0	0.0344858	0.0117847	0.0400286	0
ENSG00000182890	8.70772	5.83301	13.3219	12.82	11.1819	7.2255	15.3513	10.1707	11.2529	-0.134943	0.809739	1	GLUD2	X	121047588	121050080	+	2493	protein_coding	glutamate dehydrogenase 2 [Source:HGNC Symbol;Acc:HGNC:4336]	-	8	5	14	11	14	8	16	0.237628	0.159153	0.36405	0.350356	0.304758	0.197172	0.419349
ENSG00000124209	789.137	775.79	846.89	871.761	764.363	811.063	859.672	820.895	811.699	0.0178903	0.809806	0.997243	RAB22A	20	58309696	58367507	+	9285	protein_coding	RAB22A, member RAS oncogene family [Source:HGNC Symbol;Acc:HGNC:9764]	-	725	665	890	748	957	898	896	5.7821	5.6834	6.21388	6.39674	5.59345	5.94255	6.30528
ENSG00000131096	0	2.3332	0	1.16546	0.798707	2.70956	0	0.874665	1.16942	-0.460386	0.809818	1	PYY	17	43952738	44004469	-	1181	protein_coding	peptide YY [Source:HGNC Symbol;Acc:HGNC:9748]	-	0	2	0	1	1	3	0	0	0.134384	0	0.0672341	0.0459515	0.156081	0
ENSG00000125631	0	1.1666	0.951562	2.33091	2.39612	0	1.91891	1.11227	1.43834	-0.39398	0.809829	1	HTR5BP	2	117859427	117934942	+	2278	transcribed_unprocessed_pseudogene	5-hydroxytryptamine receptor 5B, pseudogene [Source:HGNC Symbol;Acc:HGNC:16291]	-	0	1	1	2	3	0	2	0	0.0348349	0.0284578	0.0697133	0.071469	0	0.057366
ENSG00000255508	55.5117	54.8303	51.3844	64.1	43.1302	49.6753	70.0403	56.4566	54.2819	0.0607844	0.809833	0.997243	AP002990.1	11	62559603	62591531	-	5197	protein_coding	novel transcript	-	51	47	54	55	54	55	73	0.726686	0.717651	0.673591	0.840329	0.563886	0.650262	0.917801
ENSG00000214975	22.8578	38.4979	27.5953	25.64	28.7535	24.3861	27.8242	28.6477	26.9879	0.0820775	0.809851	0.997243	PPIAP29	6	24976419	24976982	+	499	processed_pseudogene	peptidylprolyl isomerase A pseudogene 29 [Source:HGNC Symbol;Acc:HGNC:43021]	-	21	33	29	22	36	27	29	3.11636	5.24785	3.76749	3.50075	3.91518	3.32462	3.79731
ENSG00000136878	287.355	307.983	333.998	326.327	326.671	285.407	312.783	313.916	308.287	0.0260535	0.809922	0.997243	USP20	9	129834698	129881838	+	5521	protein_coding	ubiquitin specific peptidase 20 [Source:HGNC Symbol;Acc:HGNC:12619]	-	264	264	351	280	409	316	326	3.54092	3.7945	4.1214	4.02698	4.02027	3.5168	3.85814
ENSG00000118369	323.274	277.651	316.87	301.853	320.282	321.535	289.756	304.912	310.524	-0.0259211	0.810043	0.997243	USP35	11	78188812	78214711	+	5233	protein_coding	ubiquitin specific peptidase 35 [Source:HGNC Symbol;Acc:HGNC:20061]	-	297	238	333	259	401	356	302	4.20277	3.60906	4.12523	3.92996	4.15857	4.18001	3.77081
ENSG00000138829	350.486	338.314	323.531	303.018	309.898	333.276	327.174	328.837	323.45	0.0248864	0.810048	0.997243	FBN2	5	128257909	128659185	-	13196	protein_coding	fibrillin 2 [Source:HGNC Symbol;Acc:HGNC:3604]	-	322	290	340	260	388	369	341	1.80694	1.74391	1.67029	1.56448	1.59566	1.71816	1.68846
ENSG00000229927	1.08847	3.49981	0	4.66182	0.798707	0.903188	3.83782	2.31252	1.84657	0.317735	0.810051	1	RHEBP1	10	46634911	46635466	-	556	processed_pseudogene	RHEB pseudogene 1 [Source:HGNC Symbol;Acc:HGNC:10010]	-	1	3	0	4	1	1	4	0.133185	0.428169	0	0.571248	0.0976057	0.110511	0.470071
ENSG00000278492	1.08847	2.3332	1.90312	0	3.19483	0.903188	0.959456	1.3312	1.68582	-0.350109	0.810171	1	AC006213.5	19	43978376	43978663	+	288	sense_intronic	novel transcript, sense intronic to ZNF155	-	1	2	2	0	4	1	1	0.257121	0.551069	0.450187	0	0.753733	0.213347	0.226875
ENSG00000269956	9.79619	0	1.90312	2.33091	3.99354	0.903188	3.83782	3.50756	2.91152	0.26875	0.810183	1	MKNK1-AS1	1	46538696	46570255	+	2445	antisense	MKNK1 antisense RNA 1 [Source:HGNC Symbol;Acc:HGNC:44129]	-	9	0	2	2	5	1	4	0.27258	0	0.0530281	0.0649517	0.110979	0.0251304	0.106896
ENSG00000180660	19.5924	8.16621	15.225	16.3164	11.9806	13.5478	23.0269	14.825	16.1851	-0.114366	0.810235	1	MAB21L1	13	35474182	35477209	-	3028	protein_coding	mab-21 like 1 [Source:HGNC Symbol;Acc:HGNC:6757]	-	18	7	16	14	15	15	24	0.440196	0.183447	0.342546	0.367123	0.268835	0.304378	0.517886
ENSG00000164329	485.455	474.807	500.522	488.326	431.302	468.755	542.093	487.277	480.716	0.0226312	0.810321	0.997243	TENT2	5	79612120	79686648	+	5508	protein_coding	terminal nucleotidyltransferase 2 [Source:HGNC Symbol;Acc:HGNC:26776]	-	446	407	526	419	540	519	565	5.99612	5.86366	6.1908	6.04031	5.32047	5.78964	6.70244
ENSG00000214455	18.5039	16.3324	8.56406	12.82	7.98707	12.6446	18.2297	14.0551	12.9538	0.12178	0.810324	1	RCN1P2	13	45390353	45391267	-	915	processed_pseudogene	reticulocalbin 1 pseudogene 2 [Source:HGNC Symbol;Acc:HGNC:39204]	-	17	14	9	11	10	14	19	1.37581	1.21416	0.637641	0.954577	0.593101	0.940125	1.35678
ENSG00000274008	1.08847	2.3332	0	0	0.798707	0	0.959456	0.855417	0.586054	0.521768	0.810378	1	RF00017	10	69098496	69098794	+	299	misc_RNA		-	1	2	0	0	1	0	1	0.247661	0.530795	0	0	0.181501	0	0.218528
ENSG00000037749	482.19	506.305	476.733	502.311	454.464	560.88	483.566	491.885	499.637	-0.0222823	0.810472	0.997243	MFAP3	5	154038906	154220478	+	7795	protein_coding	microfibril associated protein 3 [Source:HGNC Symbol;Acc:HGNC:7034]	-	443	434	501	431	569	621	504	4.2084	4.41817	4.16655	4.39036	3.96138	4.89501	4.22467
ENSG00000183098	2227	2208.38	2241.88	2272.64	2241.97	2214.62	2203.87	2237.47	2220.15	0.011036	0.810529	0.997243	GPC6	13	93226842	94407401	+	6468	protein_coding	glypican 6 [Source:HGNC Symbol;Acc:HGNC:4454]	-	2046	1893	2356	1950	2807	2452	2297	23.4242	23.2246	23.6135	23.9389	23.5517	23.2932	23.2043
ENSG00000115840	243.816	250.819	261.68	333.32	249.197	298.955	286.877	272.409	278.343	-0.0309636	0.810531	0.997243	SLC25A12	2	171784370	171999859	-	5169	protein_coding	solute carrier family 25 member 12 [Source:HGNC Symbol;Acc:HGNC:10982]	-	224	215	275	286	312	331	299	3.20901	3.30066	3.44891	4.39338	3.27565	3.93459	3.77958
ENSG00000274225	1.08847	0	0	2.33091	0.798707	0	0.959456	0.854844	0.586054	0.52115	0.810619	1	AP001065.1	21	44477850	44478493	+	644	lincRNA	novel transcript	-	1	0	0	2	1	0	1	0.114986	0	0	0.246595	0.0842683	0	0.101459
ENSG00000143951	100.139	72.3293	76.125	73.4237	73.4811	77.6742	99.7834	80.5042	83.6462	-0.0506529	0.810641	0.997243	WDPCP	2	63121383	63827843	-	11776	protein_coding	WD repeat containing planar cell polarity effector [Source:HGNC Symbol;Acc:HGNC:28027]	-	92	62	80	63	92	86	104	0.578522	0.417794	0.4404	0.424798	0.423975	0.448724	0.577051
ENSG00000130303	67.4848	78.1623	85.6406	87.4091	93.4488	77.6742	58.5268	79.6742	76.5499	0.0523195	0.810685	0.997243	BST2	19	17402939	17405648	-	1119	protein_coding	bone marrow stromal cell antigen 2 [Source:HGNC Symbol;Acc:HGNC:1119]	-	62	67	90	75	117	86	61	4.1029	4.75131	5.21396	5.32195	5.67421	4.72223	3.56187
ENSG00000196954	813.083	683.629	692.737	721.417	773.149	746.936	690.808	727.717	736.964	-0.0194195	0.810847	0.997243	CASP4	11	104942866	104969436	-	7256	protein_coding	caspase 4 [Source:HGNC Symbol;Acc:HGNC:1505]	-	747	586	728	619	968	827	720	7.62347	6.40868	6.50413	6.77381	7.23982	7.00304	6.48356
ENSG00000146872	474.571	487.64	492.909	497.649	475.231	516.623	494.12	488.192	495.325	-0.0202021	0.810875	0.997243	TLK2	17	62458658	62615481	+	8563	protein_coding	tousled like kinase 2 [Source:HGNC Symbol;Acc:HGNC:11842]	-	436	418	518	427	595	572	515	3.77042	3.87364	3.92156	3.95951	3.77086	4.10439	3.9297
ENSG00000252244	1.08847	1.1666	0.951562	2.33091	1.59741	3.61275	0	1.38438	1.73672	-0.34673	0.810906	1	RNU7-3P	6	149516956	149517017	+	62	snRNA	RNA, U7 small nuclear 3 pseudogene [Source:HGNC Symbol;Acc:HGNC:34099]	-	1	1	1	2	2	4	0	1.19437	1.2799	1.04559	2.5614	1.75061	3.96412	0
ENSG00000159885	40.2732	39.6645	34.2562	38.46	63.8966	24.3861	18.2297	38.1635	35.5041	0.0896481	0.810918	0.997243	ZNF222	19	44025342	44033112	+	2003	protein_coding	zinc finger protein 222 [Source:HGNC Symbol;Acc:HGNC:13015]	zf-C2H2	37	34	36	33	80	27	19	1.36789	1.347	1.16514	1.30819	2.1675	0.82825	0.619799
ENSG00000130558	9.79619	13.9992	13.3219	13.9855	12.7793	9.03188	13.4324	12.7757	11.7479	0.119563	0.810926	1	OLFM1	9	135075422	135121179	+	6123	protein_coding	olfactomedin 1 [Source:HGNC Symbol;Acc:HGNC:17187]	-	9	12	14	12	16	10	14	0.108845	0.15552	0.148224	0.155617	0.14181	0.100349	0.149397
ENSG00000261596	0	0	0	4.66182	0	0.903188	3.83782	1.16546	1.58034	-0.448218	0.811053	1	AC005632.2	16	21626742	21627569	+	828	sense_intronic	novel transcript, sense intronic to METTL9	-	0	0	0	4	0	1	4	0	0	0	0.383591	0	0.0742076	0.315652
ENSG00000140451	67.4848	59.4967	70.4156	38.46	55.1108	57.804	57.5673	58.9643	56.8274	0.0599753	0.811073	0.997243	PIF1	15	64815632	64825668	-	4656	protein_coding	PIF1 5'-to-3' DNA helicase [Source:HGNC Symbol;Acc:HGNC:26220]	-	62	51	74	33	69	64	60	0.986071	0.869212	1.03032	0.562782	0.804241	0.844589	0.842009
ENSG00000278987	0	5.83301	6.66094	1.16546	4.79224	4.51594	2.87837	3.41485	4.06218	-0.240241	0.811096	1	AL031009.1	16	1688355	1690536	+	2182	TEC	TEC	-	0	5	7	1	6	5	3	0	0.181838	0.207969	0.0363902	0.149227	0.140797	0.0898349
ENSG00000117280	286.266	278.818	255.97	273.882	282.742	244.764	277.283	273.734	268.263	0.0271528	0.81114	0.997243	RAB29	1	205767986	205775460	-	3882	protein_coding	RAB29, member RAS oncogene family [Source:HGNC Symbol;Acc:HGNC:9789]	-	263	239	269	235	354	271	289	5.01683	4.88552	4.49213	4.80675	4.94877	4.28936	4.8643
ENSG00000197956	4482.3	4830.9	5288.78	6040.55	5225.14	4886.25	5183.94	5160.63	5098.44	0.0173804	0.811145	0.997243	S100A6	1	153534599	153536244	-	971	protein_coding	S100 calcium binding protein A6 [Source:HGNC Symbol;Acc:HGNC:10496]	-	4118	4141	5558	5183	6542	5410	5403	314.048	338.419	371.069	423.839	365.629	342.339	363.575
ENSG00000246922	19.5924	33.8314	37.1109	30.3018	35.1431	25.2893	35.4999	30.2091	31.9774	-0.0799668	0.811154	0.997243	UBAP1L	15	65092770	65115197	-	8536	protein_coding	ubiquitin associated protein 1 like [Source:HGNC Symbol;Acc:HGNC:40028]	-	18	29	39	26	44	28	37	0.156152	0.269595	0.296187	0.241857	0.279736	0.20155	0.283221
ENSG00000112276	197.012	216.988	205.537	224.933	194.885	221.281	231.229	211.118	215.798	-0.0304968	0.811165	0.997243	BVES	6	105096822	105137174	-	5808	protein_coding	blood vessel epicardial substance [Source:HGNC Symbol;Acc:HGNC:1152]	-	181	186	216	193	244	245	241	2.30771	2.54129	2.41092	2.63858	2.27989	2.5919	2.71125
ENSG00000276417	5.44233	0	0.951562	0	0.798707	0	2.87837	1.59847	1.22569	0.410035	0.811177	1	AC092111.2	12	8205984	8207397	+	1414	lincRNA	novel transcript	-	5	0	1	0	1	0	3	0.261849	0	0.0458464	0	0.0383796	0	0.138628
ENSG00000178951	887.099	846.953	895.42	851.948	857.013	865.254	921.078	870.355	881.115	-0.0160834	0.811225	0.997243	ZBTB7A	19	4044364	4066945	-	5725	protein_coding	zinc finger and BTB domain containing 7A [Source:HGNC Symbol;Acc:HGNC:18078]	ZBTB	815	726	941	731	1073	958	960	10.5417	10.063	10.6554	10.1387	10.1712	10.2818	10.9566
ENSG00000160352	44.6271	59.4967	53.2875	47.7837	60.7018	55.0945	44.135	51.2987	53.3104	-0.0600255	0.81132	0.997243	ZNF714	19	21082159	21125270	+	8033	protein_coding	zinc finger protein 714 [Source:HGNC Symbol;Acc:HGNC:27124]	zf-C2H2	41	51	56	41	76	61	46	0.377951	0.503803	0.451924	0.405271	0.513435	0.466585	0.374161
ENSG00000106772	91.4311	95.6613	93.2531	117.711	82.2669	109.286	97.8645	99.5141	96.4724	0.0453032	0.811348	0.997243	PRUNE2	9	76611376	76906087	-	14656	protein_coding	prune homolog 2 [Source:HGNC Symbol;Acc:HGNC:25209]	-	84	82	98	101	103	121	102	0.424418	0.443983	0.433477	0.547199	0.381392	0.507281	0.45474
ENSG00000272604	8.70772	9.33281	3.80625	24.4746	11.9806	16.2574	9.59456	11.5803	12.6109	-0.141301	0.811429	1	AC073073.2	7	105571083	105573660	+	2578	antisense	novel transcript, antisense to EFCAB10	-	8	8	4	21	15	18	10	0.229793	0.24625	0.100585	0.646808	0.315761	0.429011	0.253452
ENSG00000072121	301.505	345.314	342.562	318.169	341.048	300.762	356.918	326.888	332.909	-0.0256155	0.811446	0.997243	ZFYVE26	14	67727374	67816590	-	15706	protein_coding	zinc finger FYVE-type containing 26 [Source:HGNC Symbol;Acc:HGNC:20761]	-	277	296	360	273	427	333	372	1.306	1.49553	1.48591	1.38018	1.47541	1.30274	1.54759
ENSG00000116752	320.009	288.151	280.711	268.055	279.548	298.955	273.445	289.231	283.983	0.0265458	0.811531	0.997243	BCAS2	1	114567557	114581639	-	1299	protein_coding	BCAS2, pre-mRNA processing factor [Source:HGNC Symbol;Acc:HGNC:975]	-	294	247	295	230	350	331	285	16.7598	15.0889	14.722	14.0591	14.6221	15.6566	14.3355
ENSG00000196814	69.6618	62.9965	66.6094	39.6255	63.0979	55.9976	68.1214	59.7233	62.4056	-0.0583842	0.811545	0.997243	MVB12B	9	126326849	126507041	+	7884	protein_coding	multivesicular body subunit 12B [Source:HGNC Symbol;Acc:HGNC:23368]	-	64	54	70	34	79	62	71	0.601122	0.54352	0.575581	0.34243	0.543789	0.483196	0.588424
ENSG00000236438	23.9462	26.8318	27.5953	6.99273	11.1819	27.9988	30.7026	21.3415	23.2944	-0.111004	0.811624	0.997243	FAM157A	3	198153287	198222513	+	7091	transcribed_unprocessed_pseudogene	family with sequence similarity 157 member A [Source:HGNC Symbol;Acc:HGNC:34079]	-	22	23	29	6	14	31	32	0.229744	0.257388	0.265122	0.0671867	0.107145	0.268616	0.294863
ENSG00000272918	9.79619	17.499	6.66094	11.6546	9.58449	9.93507	11.5135	11.4027	10.3443	0.130247	0.811717	1	AC005070.3	7	105102838	105105483	-	2646	antisense	novel transcript, antisense to MLL5	-	9	15	7	10	12	11	12	0.251873	0.449852	0.1715	0.300089	0.246117	0.255436	0.296326
ENSG00000103423	595.39	643.964	667.045	656.151	632.576	668.359	646.673	640.638	649.203	-0.0183613	0.811916	0.997243	DNAJA3	16	4425805	4456775	+	7071	protein_coding	DnaJ heat shock protein family (Hsp40) member A3 [Source:HGNC Symbol;Acc:HGNC:11808]	-	547	552	701	563	792	740	674	5.72844	6.19479	6.42676	6.32218	6.07847	6.43027	6.22813
ENSG00000109072	152.385	156.325	175.087	152.675	155.748	164.38	169.824	159.118	163.317	-0.0338305	0.811982	0.997243	VTN	17	28367276	28373091	-	2427	protein_coding	vitronectin [Source:HGNC Symbol;Acc:HGNC:12724]	-	140	134	184	131	195	182	177	4.27157	4.3813	4.91477	4.28589	4.36028	4.60766	4.76521
ENSG00000178562	0	1.1666	3.80625	3.49637	3.19483	0.903188	0.959456	2.1173	1.68582	0.317571	0.811984	1	CD28	2	203706475	203738912	+	4885	protein_coding	CD28 molecule [Source:HGNC Symbol;Acc:HGNC:1653]	-	0	1	4	3	4	1	1	0	0.0162444	0.0530824	0.0487636	0.0444371	0.0125781	0.0133756
ENSG00000018869	29.3886	37.3313	23.7891	25.64	31.9483	28.902	30.7026	29.0372	30.5176	-0.0778475	0.812019	0.997243	ZNF582	19	56375846	56393545	-	3350	protein_coding	zinc finger protein 582 [Source:HGNC Symbol;Acc:HGNC:26421]	zf-C2H2	27	32	25	22	40	32	32	0.596827	0.758008	0.483783	0.521455	0.647985	0.586926	0.624142
ENSG00000157593	1233.23	1230.76	1188.5	1334.45	1264.35	1222.01	1289.51	1246.74	1258.63	-0.0145782	0.812045	0.997243	SLC35B2	6	44254096	44257890	-	2363	protein_coding	solute carrier family 35 member B2 [Source:HGNC Symbol;Acc:HGNC:16872]	-	1133	1055	1249	1145	1583	1353	1344	35.5055	35.4289	34.2652	38.4752	36.3552	35.1814	37.1633
ENSG00000128692	160.004	153.991	170.33	221.437	178.112	179.734	184.216	176.44	180.687	-0.0354752	0.812079	0.997243	EIF2S2P4	2	170751805	170752788	+	984	processed_pseudogene	eukaryotic translation initiation factor 2 subunit 2 beta pseudogene 4 [Source:HGNC Symbol;Acc:HGNC:37626]	-	147	132	179	190	223	199	192	11.0625	10.645	11.7927	15.332	12.2987	12.4261	12.7492
ENSG00000284292	0	3.49981	4.75781	0	1.59741	6.32232	0	2.0644	2.63991	-0.335961	0.812088	1	AC004922.1	7	99325879	99394653	+	2705	protein_coding	novel protein, ARPC1A and ARPC1B readthrough	-	0	3	5	0	2	7	0	0	0.088008	0.119828	0	0.0401248	0.159004	0
ENSG00000227815	1.08847	3.49981	2.85469	1.16546	1.59741	2.70956	0.959456	2.1521	1.75548	0.295143	0.812106	1	AL359265.1	1	176272483	176273402	+	795	unprocessed_pseudogene	novel pseudogene	-	1	3	3	1	2	3	1	0.0931456	0.299449	0.24463	0.0998785	0.136525	0.231864	0.0821885
ENSG00000231993	3.2654	5.83301	2.85469	4.66182	4.79224	0	5.75673	4.15373	3.51633	0.230018	0.812119	1	EP300-AS1	22	41174591	41197456	-	457	antisense	EP300 antisense RNA 1 [Source:HGNC Symbol;Acc:HGNC:50504]	-	3	5	3	4	6	0	6	0.48611	0.868205	0.425559	0.694997	0.7125	0	0.857854
ENSG00000092470	76.1926	68.8295	60.9	50.1146	59.1043	61.4168	79.6348	64.0092	66.7187	-0.0555893	0.81212	0.997243	WDR76	15	43826963	43868419	+	4078	protein_coding	WD repeat domain 76 [Source:HGNC Symbol;Acc:HGNC:25773]	-	70	59	64	43	74	68	83	1.2711	1.14808	1.01739	0.83726	0.984769	1.02457	1.32987
ENSG00000150281	79.458	81.6621	65.6578	86.2437	76.6759	85.8028	63.3241	78.2554	75.2676	0.0500879	0.81221	0.997243	CTF1	16	30896607	30903560	+	1664	protein_coding	cardiotrophin 1 [Source:HGNC Symbol;Acc:HGNC:2499]	-	73	70	69	74	96	95	66	3.24862	3.33821	2.68813	3.53116	3.13089	3.50791	2.59161
ENSG00000145388	191.57	214.655	187.458	215.609	188.495	221.281	210.121	202.323	206.632	-0.0310823	0.812225	0.997243	METTL14	4	118685368	118715433	+	6862	protein_coding	methyltransferase like 14 [Source:HGNC Symbol;Acc:HGNC:29330]	-	176	184	197	185	236	245	219	1.89929	2.12782	1.8611	2.14072	1.86643	2.19378	2.08532
ENSG00000013561	753.218	750.125	860.212	784.351	788.324	793.902	810.74	786.977	797.655	-0.0174452	0.812253	0.997243	RNF14	5	141958328	141990291	+	4987	protein_coding	ring finger protein 14 [Source:HGNC Symbol;Acc:HGNC:10058]	-	692	643	904	673	987	879	845	10.2753	10.2315	11.7513	10.7156	10.7406	10.83	11.0712
ENSG00000160219	47.8925	38.4979	30.45	48.9491	39.1367	41.5466	37.4188	41.4474	39.3674	0.0681025	0.812315	0.997243	GAB3	X	154675249	154751583	-	5272	protein_coding	GRB2 associated binding protein 3 [Source:HGNC Symbol;Acc:HGNC:17515]	-	44	33	32	42	49	46	39	0.618026	0.496715	0.393486	0.632577	0.504395	0.536119	0.483357
ENSG00000125818	1268.06	1139.77	1244.64	1201.58	1245.98	1229.24	1203.16	1213.51	1226.13	-0.0144247	0.812323	0.997243	PSMF1	20	1113263	1189415	+	5296	protein_coding	proteasome inhibitor subunit 1 [Source:HGNC Symbol;Acc:HGNC:9571]	-	1165	977	1308	1031	1560	1361	1254	16.2895	14.6391	16.0109	15.4579	15.9855	15.7902	15.4713
ENSG00000250295	9.79619	8.16621	13.3219	17.4818	10.3832	11.7414	11.5135	12.1915	11.2127	0.123368	0.812356	1	RDH10-AS1	8	73297711	73356461	-	3801	antisense	RDH10 antisense RNA 1 [Source:HGNC Symbol;Acc:HGNC:51658]	-	9	7	14	15	13	13	12	0.175337	0.14614	0.238773	0.313352	0.185607	0.210147	0.206282
ENSG00000109111	1791.61	1868.9	1901.22	1766.83	1739.58	1851.54	1861.34	1832.14	1817.49	0.0127722	0.812377	0.997243	SUPT6H	17	28662091	28702684	+	10620	protein_coding	SPT6 homolog, histone chaperone [Source:HGNC Symbol;Acc:HGNC:11470]	-	1646	1602	1998	1516	2178	2050	1940	11.4772	11.9703	12.1962	11.3348	11.1297	11.8606	11.9359
ENSG00000071889	486.544	508.638	537.633	541.937	560.693	466.948	551.687	518.688	526.443	-0.0216742	0.812506	0.997243	FAM3A	X	154506159	154516242	-	5098	protein_coding	family with sequence similarity 3 member A [Source:HGNC Symbol;Acc:HGNC:13749]	-	447	436	565	465	702	517	575	6.49288	6.78664	7.18462	7.24257	7.47287	6.23116	7.36964
ENSG00000184271	121.908	89.8283	111.333	95.5673	114.215	85.8028	124.729	104.659	108.249	-0.0453913	0.812555	0.997243	POU6F1	12	51186936	51217708	-	6048	protein_coding	POU class 6 homeobox 1 [Source:HGNC Symbol;Acc:HGNC:9224]	Pou	112	77	117	82	143	95	130	1.37131	1.01029	1.25409	1.07657	1.28314	0.96514	1.40446
ENSG00000174628	100.139	121.327	134.17	106.056	110.222	110.189	117.054	115.423	112.488	0.0410492	0.812558	0.997243	IQCK	16	19716456	19858467	+	4993	protein_coding	IQ motif containing K [Source:HGNC Symbol;Acc:HGNC:28556]	-	92	104	141	91	138	122	122	1.36444	1.65288	1.83068	1.44717	1.49992	1.50133	1.59653
ENSG00000213222	31.5655	39.6645	36.1594	25.64	31.9483	22.5797	40.2971	33.2573	31.6084	0.0775987	0.812622	0.997243	AC093724.1	2	131723253	131724279	-	1027	processed_pseudogene	translocase of outer mitochondrial membrane 40 (TOMM40) pseudogene	-	29	34	38	22	40	25	42	2.09101	2.6271	2.39866	1.70095	2.11368	1.49571	2.67213
ENSG00000230733	156.739	174.99	146.541	153.84	166.93	125.543	168.864	158.027	153.779	0.0368624	0.812704	0.997243	AC092171.2	7	5475804	5479811	+	3251	lincRNA	novel transcript	-	144	150	154	132	209	139	176	3.28001	3.66136	3.07085	3.22401	3.48883	2.6271	3.53732
ENSG00000227692	0	0	1.90312	2.33091	2.39612	1.80638	0	1.05851	1.40083	-0.410776	0.812726	1	MED28P3	2	186364598	186365128	+	531	processed_pseudogene	mediator complex subunit 28 pseudogene 3 [Source:HGNC Symbol;Acc:HGNC:45080]	-	0	0	2	2	3	2	0	0	0	0.244169	0.299071	0.306603	0.231427	0
ENSG00000135828	102.316	87.4951	103.72	107.222	94.2475	86.706	111.297	100.188	97.4168	0.0436828	0.812729	0.997243	RNASEL	1	182573634	182589256	-	6125	protein_coding	ribonuclease L [Source:HGNC Symbol;Acc:HGNC:10050]	-	94	75	109	92	118	96	116	1.13645	0.971681	1.15365	1.19267	1.0455	0.963038	1.23746
ENSG00000161594	2.17693	2.3332	0	4.66182	0.798707	0.903188	3.83782	2.29299	1.84657	0.30944	0.812751	1	KLHL10	17	41835685	41848384	+	2370	protein_coding	kelch like family member 10 [Source:HGNC Symbol;Acc:HGNC:18829]	-	2	2	0	4	1	1	4	0.0624901	0.0669653	0	0.134014	0.0228982	0.0259257	0.110278
ENSG00000277496	3.2654	0	0	0	1.59741	1.80638	0	0.816349	1.1346	-0.486677	0.812824	1	AL357033.4	20	62648961	62650767	-	1807	antisense	novel transcript, antisense to SLCO4A1	-	3	0	0	0	2	2	0	0.12294	0	0	0	0.060065	0.0680065	0
ENSG00000146373	397.29	363.98	377.77	355.464	374.594	381.145	383.782	373.626	379.84	-0.0225496	0.81289	0.997243	RNF217	6	124962545	125092633	+	12779	protein_coding	ring finger protein 217 [Source:HGNC Symbol;Acc:HGNC:21487]	-	365	312	397	305	469	422	400	2.11507	1.93743	2.01395	1.89514	1.99171	2.02906	2.04523
ENSG00000070770	768.456	759.458	791.7	778.524	741.999	766.807	790.592	774.535	766.466	0.0164263	0.812976	0.997243	CSNK2A2	16	58157907	58197920	-	6905	protein_coding	casein kinase 2 alpha 2 [Source:HGNC Symbol;Acc:HGNC:2459]	-	706	651	832	668	929	849	824	7.5713	7.48145	7.81115	7.68161	7.30133	7.55479	7.79726
ENSG00000116984	741.245	733.792	678.464	707.431	669.317	726.163	779.078	715.233	724.853	-0.0184269	0.812988	0.997243	MTR	1	236795281	236903981	+	11374	protein_coding	5-methyltetrahydrofolate-homocysteine methyltransferase [Source:HGNC Symbol;Acc:HGNC:7468]	-	681	629	713	607	838	804	812	4.43367	4.3884	4.06379	4.23755	3.99835	4.34331	4.66467
ENSG00000277067	6.53079	2.3332	3.80625	4.66182	3.99354	9.03188	1.91891	4.33302	4.98144	-0.201731	0.813047	1	CU634019.1	21	7048891	7087229	+	3058	lincRNA	uncharacterized LOC102724843 [Source:NCBI gene;Acc:102724843]	-	6	2	4	4	5	10	2	0.145293	0.0518992	0.0847964	0.103863	0.0887324	0.200928	0.0427337
ENSG00000240303	4.35386	4.66641	2.85469	2.33091	3.19483	7.2255	1.91891	3.55147	4.11308	-0.216354	0.813047	1	ACAD11	3	132558138	132660723	-	5674	protein_coding	acyl-CoA dehydrogenase family member 11 [Source:HGNC Symbol;Acc:HGNC:30211]	-	4	4	3	2	4	8	2	0.0522036	0.0559421	0.0342758	0.0279885	0.0382578	0.0866322	0.0230313
ENSG00000254812	0	2.3332	2.85469	3.49637	1.59741	2.70956	0.959456	2.17106	1.75548	0.302761	0.813103	1	AC067930.3	8	143632071	143633756	-	701	antisense	novel transcript	-	0	2	3	3	2	3	1	0	0.226402	0.277433	0.339815	0.154832	0.262955	0.0932095
ENSG00000176087	856.622	940.281	933.483	958.004	1000.78	910.413	884.618	922.097	931.937	-0.0168946	0.81311	0.997243	SLC35A4	5	140564456	140569103	+	4023	protein_coding	solute carrier family 35 member A4 [Source:HGNC Symbol;Acc:HGNC:20753]	-	787	806	981	822	1253	1008	922	14.4862	15.8984	15.8079	16.2241	16.9025	15.3953	14.9747
ENSG00000262692	8.70772	4.66641	4.75781	19.8127	10.3832	7.2255	7.67565	9.48617	8.42812	0.153168	0.813201	1	AC116914.2	17	3721628	3722488	+	291	antisense	novel transcript, antisense to ITGAE	-	8	4	5	17	13	8	8	2.03576	1.09078	1.11386	4.63869	2.42438	1.68918	1.79629
ENSG00000248746	0	3.49981	0	0	0.798707	0	0.959456	0.874951	0.586054	0.548058	0.813275	1	ACTN3	11	66546395	66563329	+	3517	protein_coding	actinin alpha 3 (gene/pseudogene) [Source:HGNC Symbol;Acc:HGNC:165]	-	0	3	0	0	1	0	1	0	0.0676889	0	0	0.0154304	0	0.0185783
ENSG00000134986	601.921	635.798	583.308	632.842	658.934	600.62	601.579	613.467	620.377	-0.0187567	0.813539	0.997243	NREP	5	111662621	111997464	-	9337	protein_coding	neuronal regeneration related protein [Source:HGNC Symbol;Acc:HGNC:16834]	-	553	545	613	543	825	665	627	4.38578	4.63188	4.25606	4.61776	4.79509	4.37616	4.38772
ENSG00000280145	0	1.1666	0	0	1.59741	0	0	0.29165	0.532472	-0.719798	0.813551	1	CU638689.4	21	6630182	6670695	-	7492	lincRNA	uncharacterized LOC102724701 [Source:NCBI gene;Acc:102724701]	-	0	1	0	0	2	0	0	0	0.0105918	0	0	0.0144871	0	0
ENSG00000265763	0	1.1666	0	0	1.59741	0	0	0.29165	0.532472	-0.719798	0.813551	1	ZNF488	10	47365496	47384273	-	3496	protein_coding	zinc finger protein 488 [Source:HGNC Symbol;Acc:HGNC:23535]	zf-C2H2	0	1	0	0	2	0	0	0	0.0226985	0	0	0.0310462	0	0
ENSG00000169126	0	1.1666	0	0	1.59741	0	0	0.29165	0.532472	-0.719798	0.813551	1	ARMC4	10	27812164	27999048	-	4773	protein_coding	armadillo repeat containing 4 [Source:HGNC Symbol;Acc:HGNC:25583]	-	0	1	0	0	2	0	0	0	0.0166256	0	0	0.0227399	0	0
ENSG00000204060	0	1.1666	0	0	1.59741	0	0	0.29165	0.532472	-0.719798	0.813551	1	FOXO6	1	41361922	41383590	+	2398	protein_coding	forkhead box O6 [Source:HGNC Symbol;Acc:HGNC:24814]	Fork	0	1	0	0	2	0	0	0	0.0330917	0	0	0.0452617	0	0
ENSG00000268412	0	1.1666	0	0	1.59741	0	0	0.29165	0.532472	-0.719798	0.813551	1	TRMT112P6	2	26028208	26028612	-	372	processed_pseudogene	tRNA methyltransferase subunit 11-2 pseudogene 6 [Source:HGNC Symbol;Acc:HGNC:44025]	-	0	1	0	0	2	0	0	0	0.213317	0	0	0.291768	0	0
ENSG00000231845	0	1.1666	0	0	1.59741	0	0	0.29165	0.532472	-0.719798	0.813551	1	HMGB3P14	3	134170487	134171085	+	599	processed_pseudogene	high mobility group box 3 pseudogene 14 [Source:HGNC Symbol;Acc:HGNC:39306]	-	0	1	0	0	2	0	0	0	0.132477	0	0	0.181198	0	0
ENSG00000254298	0	1.1666	0	0	1.59741	0	0	0.29165	0.532472	-0.719798	0.813551	1	AC008641.1	5	151158106	151158462	-	248	lincRNA	novel transcript	-	0	1	0	0	2	0	0	0	0.319975	0	0	0.437651	0	0
ENSG00000261864	0	1.1666	0	0	1.59741	0	0	0.29165	0.532472	-0.719798	0.813551	1	AC130462.1	16	68077340	68122271	+	549	processed_transcript	novel transcript	-	0	1	0	0	2	0	0	0	0.144543	0	0	0.1977	0	0
ENSG00000171777	0	1.1666	0	0	1.59741	0	0	0.29165	0.532472	-0.719798	0.813551	1	RASGRP4	19	38409051	38426305	-	4183	protein_coding	RAS guanyl releasing protein 4 [Source:HGNC Symbol;Acc:HGNC:18958]	-	0	1	0	0	2	0	0	0	0.0189706	0	0	0.0259473	0	0
ENSG00000281087	0	1.1666	0	0	1.59741	0	0	0.29165	0.532472	-0.719798	0.813551	1	AC135068.6	15	21709649	21710270	-	622	processed_pseudogene	ribosomal protein S8 (RPS8) pseudogene	-	0	1	0	0	2	0	0	0	0.127579	0	0	0.174498	0	0
ENSG00000180616	0	1.1666	0	0	1.59741	0	0	0.29165	0.532472	-0.719798	0.813551	1	SSTR2	17	73165012	73176633	+	7852	protein_coding	somatostatin receptor 2 [Source:HGNC Symbol;Acc:HGNC:11331]	-	0	1	0	0	2	0	0	0	0.0101062	0	0	0.0138229	0	0
ENSG00000214248	0	1.1666	0	0	1.59741	0	0	0.29165	0.532472	-0.719798	0.813551	1	AC010336.1	19	7898804	7903542	-	4739	antisense	novel transcript, antisense to LRRC8E	-	0	1	0	0	2	0	0	0	0.0167449	0	0	0.022903	0	0
ENSG00000253831	0	1.1666	0	0	1.59741	0	0	0.29165	0.532472	-0.719798	0.813551	1	ETV3L	1	157092044	157099808	-	1976	protein_coding	ETS variant 3 like [Source:HGNC Symbol;Acc:HGNC:33834]	ETS	0	1	0	0	2	0	0	0	0.0401589	0	0	0.0549279	0	0
ENSG00000250473	0	1.1666	0	0	1.59741	0	0	0.29165	0.532472	-0.719798	0.813551	1	DUTP7	4	51865050	51865535	-	486	processed_pseudogene	deoxyuridine triphosphatase pseudogene 7 [Source:HGNC Symbol;Acc:HGNC:39520]	-	0	1	0	0	2	0	0	0	0.16328	0	0	0.223328	0	0
ENSG00000278147	0	1.1666	0	0	1.59741	0	0	0.29165	0.532472	-0.719798	0.813551	1	AL121809.2	14	45079849	45080189	+	341	lincRNA	novel transcript	-	0	1	0	0	2	0	0	0	0.232709	0	0	0.318292	0	0
ENSG00000258634	68.5733	65.3297	69.464	62.9346	75.8772	72.255	58.5268	66.5754	68.8863	-0.051221	0.813557	0.997243	AL160006.1	1	110058340	110062555	+	4216	antisense	novel transcript, antisense to ALX3	-	63	56	73	54	95	80	61	1.10655	1.05404	1.12248	1.01703	1.22285	1.16592	0.945383
ENSG00000280136	0	0	0.951562	3.49637	0.798707	3.61275	0	1.11198	1.47049	-0.41644	0.813574	1	AC240565.1	17	88641	118578	-	1373	lincRNA	uncharacterized LOC101929823 [Source:NCBI gene;Acc:101929823]	-	0	0	1	3	1	4	0	0	0	0.0472155	0.173496	0.0395257	0.179006	0
ENSG00000165023	0	0	0	1.16546	1.59741	0	0	0.291364	0.532472	-0.719789	0.81358	1	DIRAS2	9	90609832	90643105	-	4686	protein_coding	DIRAS family GTPase 2 [Source:HGNC Symbol;Acc:HGNC:19323]	-	0	0	0	1	2	0	0	0	0	0	0.0169448	0.0231621	0	0
ENSG00000255158	0	0	0	1.16546	1.59741	0	0	0.291364	0.532472	-0.719789	0.81358	1	AC131934.1	11	665910	678391	+	912	antisense	novel transcript	-	0	0	0	1	2	0	0	0	0	0	0.0870652	0.11901	0	0
ENSG00000215097	0	0	0	1.16546	1.59741	0	0	0.291364	0.532472	-0.719789	0.81358	1	DUSP8P3	10	46774421	46776180	-	1760	processed_pseudogene	dual specificity phosphatase 8 pseudogene 3 [Source:HGNC Symbol;Acc:HGNC:3077]	-	0	0	0	1	2	0	0	0	0	0	0.0451156	0.061669	0	0
ENSG00000257512	0	0	0	1.16546	1.59741	0	0	0.291364	0.532472	-0.719789	0.81358	1	AC124947.2	12	93314809	93315941	+	1133	transcribed_processed_pseudogene	anaphase promoting complex subunit 10 (ANAPC10) pseudogene	-	0	0	0	1	2	0	0	0	0	0	0.0700825	0.0957966	0	0
ENSG00000223791	0	0	0	1.16546	1.59741	0	0	0.291364	0.532472	-0.719789	0.81358	1	UBE2E1-AS1	3	23804024	23806905	-	778	antisense	UBE2E1 antisense RNA 1 [Source:HGNC Symbol;Acc:HGNC:40598]	-	0	0	0	1	2	0	0	0	0	0	0.102061	0.139508	0	0
ENSG00000200170	0	0	0	1.16546	1.59741	0	0	0.291364	0.532472	-0.719789	0.81358	1	RF00019	10	72220752	72220852	+	101	misc_RNA		-	0	0	0	1	2	0	0	0	0	0	0.786173	1.07463	0	0
ENSG00000219085	0	0	0	1.16546	1.59741	0	0	0.291364	0.532472	-0.719789	0.81358	1	NPM1P37	6	69705287	69706160	-	874	processed_pseudogene	nucleophosmin 1 pseudogene 37 [Source:HGNC Symbol;Acc:HGNC:45216]	-	0	0	0	1	2	0	0	0	0	0	0.0908506	0.124185	0	0
ENSG00000253582	0	0	0	1.16546	1.59741	0	0	0.291364	0.532472	-0.719789	0.81358	1	AC090579.1	8	106520474	106657548	-	504	antisense	uncharacterized LOC105375700 [Source:NCBI gene;Acc:105375700]	-	0	0	0	1	2	0	0	0	0	0	0.157547	0.215352	0	0
ENSG00000131668	0	0	0	1.16546	1.59741	0	0	0.291364	0.532472	-0.719789	0.81358	1	BARX1	9	93951622	93955372	-	1777	protein_coding	BARX homeobox 1 [Source:HGNC Symbol;Acc:HGNC:955]	Homeobox	0	0	0	1	2	0	0	0	0	0	0.044684	0.0610791	0	0
ENSG00000248990	0	0	0	1.16546	1.59741	0	0	0.291364	0.532472	-0.719789	0.81358	1	AC100773.1	11	28679183	28683469	+	520	lincRNA	novel transcript	-	0	0	0	1	2	0	0	0	0	0	0.152699	0.208726	0	0
ENSG00000187912	0	0	0	1.16546	1.59741	0	0	0.291364	0.532472	-0.719789	0.81358	1	CLEC17A	19	14583084	14611157	+	2238	protein_coding	C-type lectin domain containing 17A [Source:HGNC Symbol;Acc:HGNC:34520]	-	0	0	0	1	2	0	0	0	0	0	0.0354796	0.0484976	0	0
ENSG00000188580	0	0	0	1.16546	1.59741	0	0	0.291364	0.532472	-0.719789	0.81358	1	NKAIN2	6	123804141	124825657	+	4197	protein_coding	sodium/potassium transporting ATPase interacting 2 [Source:HGNC Symbol;Acc:HGNC:16443]	-	0	0	0	1	2	0	0	0	0	0	0.0189191	0.0258607	0	0
ENSG00000184613	0	0	0	1.16546	1.59741	0	0	0.291364	0.532472	-0.719789	0.81358	1	NELL2	12	44508275	44921848	-	6424	protein_coding	neural EGFL like 2 [Source:HGNC Symbol;Acc:HGNC:7751]	-	0	0	0	1	2	0	0	0	0	0	0.0123604	0.0168956	0	0
ENSG00000272542	0	0	0	1.16546	1.59741	0	0	0.291364	0.532472	-0.719789	0.81358	1	AL137246.1	13	102888858	102889834	+	977	lincRNA	novel transcript	-	0	0	0	1	2	0	0	0	0	0	0.0812727	0.111093	0	0
ENSG00000199005	0	0	0	1.16546	1.59741	0	0	0.291364	0.532472	-0.719789	0.81358	1	MIR370	14	100911139	100911213	+	75	miRNA	microRNA 370 [Source:HGNC Symbol;Acc:HGNC:31784]	-	0	0	0	1	2	0	0	0	0	0	1.05871	1.44717	0	0
ENSG00000225450	0	0	0	1.16546	1.59741	0	0	0.291364	0.532472	-0.719789	0.81358	1	AL021707.1	22	38739003	38749041	+	500	antisense	novel transcript	-	0	0	0	1	2	0	0	0	0	0	0.158807	0.217075	0	0
ENSG00000272425	0	0	0	1.16546	1.59741	0	0	0.291364	0.532472	-0.719789	0.81358	1	AC009902.3	8	81275399	81277570	-	2172	lincRNA	novel transcript	-	0	0	0	1	2	0	0	0	0	0	0.0365578	0.0499712	0	0
ENSG00000235781	0	0	0	1.16546	1.59741	0	0	0.291364	0.532472	-0.719789	0.81358	1	LINC02569	6	30516266	30519217	+	851	antisense	long intergenic non-protein coding RNA 2569 [Source:HGNC Symbol;Acc:HGNC:39760]	-	0	0	0	1	2	0	0	0	0	0	0.093306	0.127541	0	0
ENSG00000250519	0	0	0	1.16546	1.59741	0	0	0.291364	0.532472	-0.719789	0.81358	1	AP002784.1	11	94238150	94279206	+	723	lincRNA	novel transcript	-	0	0	0	1	2	0	0	0	0	0	0.109825	0.150121	0	0
ENSG00000269097	0	0	0	1.16546	1.59741	0	0	0.291364	0.532472	-0.719789	0.81358	1	TPRG1LP1	19	57664280	57665039	+	760	processed_pseudogene	tumor protein p63 regulated 1 like pseudogene 1 [Source:HGNC Symbol;Acc:HGNC:52353]	-	0	0	0	1	2	0	0	0	0	0	0.104478	0.142813	0	0
ENSG00000279652	0	0	0	1.16546	1.59741	0	0	0.291364	0.532472	-0.719789	0.81358	1	Z82217.1	22	35992321	36000469	+	8149	lincRNA	novel transcript	-	0	0	0	1	2	0	0	0	0	0	0.00974395	0.0133191	0	0
ENSG00000199575	5.44233	1.1666	0.951562	0	1.59741	0	2.87837	1.89012	1.49193	0.352378	0.813606	1	SNORD114-1	14	100949833	100949904	+	72	snoRNA	small nucleolar RNA, C/D box 114-1 [Source:HGNC Symbol;Acc:HGNC:32989]	-	5	1	1	0	2	0	3	5.14241	1.10214	0.900373	0	1.50747	0	2.7225
ENSG00000148737	382.051	354.647	339.708	365.953	378.587	361.275	357.877	360.59	365.913	-0.0229948	0.813657	0.997243	TCF7L2	10	112950250	113167678	+	6736	protein_coding	transcription factor 7 like 2 [Source:HGNC Symbol;Acc:HGNC:11641]	HMG	351	304	357	314	474	400	373	3.85864	3.58129	3.43575	3.70141	3.81879	3.64868	3.61814
ENSG00000149292	106.67	80.4955	92.3015	97.8982	96.6436	89.4156	88.2699	94.3412	91.443	0.0441893	0.813659	0.997243	TTC12	11	113314529	113383544	+	5302	protein_coding	tetratricopeptide repeat domain 12 [Source:HGNC Symbol;Acc:HGNC:23700]	-	98	69	97	84	121	99	92	1.36872	1.03271	1.18601	1.25799	1.2385	1.14729	1.13377
ENSG00000140941	4931.84	4961.56	5085.15	5066.23	4761.89	5075.92	5100.47	5011.19	4979.43	0.0096948	0.813666	0.997243	MAP1LC3B	16	87383995	87404779	+	5313	protein_coding	microtubule associated protein 1 light chain 3 beta [Source:HGNC Symbol;Acc:HGNC:13352]	-	4531	4253	5344	4347	5962	5620	5316	63.1515	63.522	65.2051	64.9665	60.8979	64.9943	65.3768
ENSG00000117758	1376.91	1356.76	1409.26	1378.73	1357.8	1454.13	1289.51	1380.42	1367.15	0.0140195	0.813742	0.997243	STX12	1	27773183	27824452	+	3846	protein_coding	syntaxin 12 [Source:HGNC Symbol;Acc:HGNC:11430]	-	1265	1163	1481	1183	1700	1610	1344	24.3563	23.996	24.9632	24.4239	23.9878	25.7214	22.8333
ENSG00000016082	4.35386	4.66641	0.951562	2.33091	2.39612	4.51594	3.83782	3.07569	3.58329	-0.230173	0.813913	1	ISL1	5	51383391	51394738	+	2882	protein_coding	ISL LIM homeobox 1 [Source:HGNC Symbol;Acc:HGNC:6132]	Homeobox	4	4	1	2	3	5	4	0.102777	0.110137	0.0224937	0.055103	0.0564907	0.106599	0.0906869
ENSG00000268516	33.7424	19.8322	26.6437	9.32364	17.5716	22.5797	23.0269	22.3855	21.0594	0.100047	0.813954	0.997243	AC020915.3	19	58257270	58278808	-	2708	antisense	uncharacterized LOC105372482 [Source:NCBI gene;Acc:105372482]	-	31	17	28	8	22	25	24	0.847701	0.49816	0.670293	0.234574	0.440884	0.567244	0.579083
ENSG00000116497	390.759	472.474	417.736	358.96	434.497	415.466	400.093	409.982	416.685	-0.0242686	0.81397	0.997243	S100PBP	1	32816767	32858879	+	9194	protein_coding	S100P binding protein [Source:HGNC Symbol;Acc:HGNC:25768]	-	359	405	439	308	544	460	417	2.89148	3.49558	3.09539	2.66002	3.21103	3.0742	2.96353
ENSG00000186666	27.2116	47.8307	39.0141	39.6255	43.9289	30.7084	34.5404	38.4205	36.3926	0.0715646	0.814015	0.997243	BCDIN3D	12	49836039	49843129	-	3721	protein_coding	BCDIN3 domain containing RNA methyltransferase [Source:HGNC Symbol;Acc:HGNC:27050]	-	25	41	41	34	55	34	36	0.497519	0.874365	0.714298	0.725535	0.802145	0.561433	0.632152
ENSG00000168385	8254.92	8228.04	8581.19	8259.58	8173.17	8384.29	8592.89	8330.93	8383.45	-0.00863249	0.814041	0.997243	2025-09-02	2	241315100	241354027	+	7378	protein_coding	septin 2 [Source:HGNC Symbol;Acc:HGNC:7729]	-	7584	7053	9018	7087	10233	9283	8956	76.1183	75.8584	79.2368	76.2716	75.2687	77.3087	79.3147
ENSG00000278107	2.17693	5.83301	0.951562	3.49637	1.59741	4.51594	4.79728	3.11447	3.63688	-0.233955	0.814111	1	AC027575.2	18	76805151	76805736	-	586	lincRNA	novel transcript	-	2	5	1	3	2	5	5	0.252733	0.677081	0.110626	0.406502	0.185218	0.524265	0.557508
ENSG00000184205	1122.21	1003.28	1127.6	1043.08	1111.8	1026.02	1050.6	1074.04	1062.81	0.0157402	0.814169	0.997243	TSPYL2	X	53082367	53088540	+	4948	protein_coding	TSPY like 2 [Source:HGNC Symbol;Acc:HGNC:24358]	-	1031	860	1185	895	1392	1136	1095	15.4297	13.7923	15.5254	14.3626	15.2672	14.1068	14.4598
ENSG00000210195	14.15	13.9992	8.56406	16.3164	10.3832	10.8383	15.3513	13.2574	12.1909	0.117466	0.814181	1	MT-TT	MT	15888	15953	+	66	Mt_tRNA	mitochondrially encoded tRNA threonine [Source:HGNC Symbol;Acc:HGNC:7499]	-	13	12	9	14	13	12	16	14.5858	14.428	8.84003	16.8432	10.6893	11.1716	15.84
ENSG00000166377	239.462	254.319	277.856	275.047	275.554	249.28	275.364	261.671	266.733	-0.0270754	0.814273	0.997243	ATP9B	18	79069285	79378287	+	14934	protein_coding	ATPase phospholipid transporting 9B (putative) [Source:HGNC Symbol;Acc:HGNC:13541]	-	220	218	292	236	345	276	287	1.09088	1.15837	1.26754	1.2548	1.2537	1.13556	1.2557
ENSG00000114841	143.677	165.657	132.267	101.395	118.209	116.511	161.189	135.749	131.97	0.0436592	0.814295	0.997243	DNAH1	3	52316319	52400491	+	13872	protein_coding	dynein axonemal heavy chain 1 [Source:HGNC Symbol;Acc:HGNC:2940]	-	132	142	139	87	148	129	168	0.704635	0.812302	0.649577	0.497989	0.578992	0.571385	0.791314
ENSG00000148158	483.279	492.306	451.992	485.995	501.588	430.821	479.728	478.393	470.712	0.0211861	0.814324	0.997243	SNX30	9	112750838	112881671	+	11578	protein_coding	sorting nexin family member 30 [Source:HGNC Symbol;Acc:HGNC:23685]	-	444	422	475	417	628	477	500	2.83974	2.89233	2.65959	2.85984	2.94358	2.53141	2.82173
ENSG00000261094	11.9731	10.4994	11.4187	12.82	12.7793	10.8383	14.3918	11.6778	12.6698	-0.116768	0.814324	1	AC007066.2	9	122937623	122940333	+	2674	sense_overlapping	novel transcript, overlapping RABGAP1	-	11	9	12	11	16	12	15	0.304622	0.267085	0.290921	0.326641	0.32472	0.275739	0.366529
ENSG00000247774	0	3.49981	1.90312	1.16546	0	0	3.83782	1.6421	1.27927	0.392493	0.814337	1	PCED1B-AS1	12	47205898	47216456	-	3092	processed_transcript	PCED1B antisense RNA 1 [Source:HGNC Symbol;Acc:HGNC:44166]	-	0	3	2	1	0	0	4	0	0.0769928	0.041932	0.0256803	0	0	0.0845277
ENSG00000117362	1005.74	1016.11	1102.86	1068.72	1103.81	1082.02	993.037	1048.36	1059.62	-0.0156669	0.814374	0.997243	APH1A	1	150265399	150269580	-	3473	protein_coding	aph-1 homolog A, gamma-secretase subunit [Source:HGNC Symbol;Acc:HGNC:29509]	-	924	871	1159	917	1382	1198	1035	19.7014	19.9013	21.6338	20.9654	21.595	21.1949	19.4722
ENSG00000276728	5.44233	6.99961	2.85469	3.49637	3.99354	8.12869	3.83782	4.69825	5.32002	-0.187485	0.814443	1	AC142472.1	17	45146730	45148470	-	1741	lincRNA	novel transcript	-	5	6	3	3	5	9	4	0.212667	0.273477	0.111706	0.136824	0.155855	0.31763	0.15012
ENSG00000235939	3.2654	0	0.951562	0	2.39612	1.80638	0	1.05424	1.40083	-0.411955	0.814503	1	AL138760.1	10	49419277	49472903	+	435	antisense	novel transcript	-	3	0	1	0	3	2	0	0.510695	0	0.149027	0	0.374267	0.2825	0
ENSG00000130518	15.2385	6.99961	6.66094	6.99273	10.3832	14.451	4.79728	8.97295	9.87716	-0.144409	0.814511	1	IQCN	19	18257097	18274509	-	9154	protein_coding	IQ motif containing N [Source:HGNC Symbol;Acc:HGNC:29350]	-	14	6	7	6	13	16	5	0.113252	0.0520126	0.0495727	0.0520451	0.0770695	0.107396	0.0356893
ENSG00000128059	280.824	246.153	248.358	224.933	242.807	311.6	212.999	250.067	255.802	-0.0324842	0.814546	0.997243	PPAT	4	56393362	56435615	-	5439	protein_coding	phosphoribosyl pyrophosphate amidotransferase [Source:HGNC Symbol;Acc:HGNC:9238]	-	258	211	261	193	304	345	222	3.51261	3.07845	3.11083	2.81759	3.03322	3.89743	2.66693
ENSG00000184178	264.497	226.321	239.794	247.077	241.21	262.828	243.702	244.422	249.246	-0.0275422	0.814597	0.997243	SCFD2	4	52872982	53366075	-	3185	protein_coding	sec1 family domain containing 2 [Source:HGNC Symbol;Acc:HGNC:30676]	-	243	194	252	212	302	291	254	5.64971	4.83349	5.12916	5.28525	5.14573	5.61387	5.21078
ENSG00000168306	138.235	145.825	163.669	117.711	149.358	140.897	145.837	141.36	145.364	-0.0368393	0.814649	0.997243	ACOX2	3	58505136	58537319	-	3859	protein_coding	acyl-CoA oxidase 2 [Source:HGNC Symbol;Acc:HGNC:120]	-	127	125	172	101	187	156	152	2.43702	2.57042	2.88941	2.07819	2.62976	2.48387	2.57364
ENSG00000205037	4.35386	6.99961	5.70937	9.32364	7.18837	9.93507	4.79728	6.59662	7.3069	-0.158215	0.814687	1	AC134312.1	16	88088041	88100985	-	3616	lincRNA	uncharacterized LOC400553 [Source:NCBI gene;Acc:400553]	-	4	6	6	8	9	11	5	0.0819146	0.131671	0.107567	0.175671	0.135072	0.186914	0.0903483
ENSG00000085433	419.059	372.146	401.559	425.391	372.198	438.949	383.782	404.539	398.31	0.0232777	0.814693	0.997243	WDR47	1	108970214	109042113	-	4423	protein_coding	WD repeat domain 47 [Source:HGNC Symbol;Acc:HGNC:29141]	-	385	319	422	365	466	486	400	6.44575	5.72324	6.18516	6.55262	5.71767	6.75146	5.9091
ENSG00000145723	48.9809	51.3305	45.675	44.2873	52.7147	46.0626	37.4188	47.5684	45.3987	0.061356	0.814791	0.997243	GIN1	5	103086000	103120151	-	4182	protein_coding	gypsy retrotransposon integrase 1 [Source:HGNC Symbol;Acc:HGNC:25959]	-	45	44	48	38	66	51	39	0.796816	0.834905	0.744067	0.721504	0.856465	0.749315	0.609339
ENSG00000104131	950.23	918.116	850.697	909.055	900.143	841.771	946.983	907.024	896.299	0.0165829	0.814805	0.997243	EIF3J	15	44537057	44563029	+	3195	protein_coding	eukaryotic translation initiation factor 3 subunit J [Source:HGNC Symbol;Acc:HGNC:3270]	-	873	787	894	780	1127	932	987	20.2336	19.5466	18.1394	19.3849	19.1427	17.9235	20.1848
ENSG00000149792	378.786	368.646	410.123	409.075	401.75	391.08	363.634	391.658	385.488	0.0225489	0.814813	0.997243	MRPL49	11	65122183	65127371	+	3080	protein_coding	mitochondrial ribosomal protein L49 [Source:HGNC Symbol;Acc:HGNC:1176]	-	348	316	431	351	503	433	379	8.36677	8.14151	9.07155	9.0489	8.86272	8.63805	8.0402
ENSG00000270480	1.08847	1.1666	0	0	2.39612	0	0	0.563767	0.798707	-0.55783	0.814849	1	AC073413.1	4	82691737	82692468	+	732	processed_pseudogene	PQ loop repeat containing 1 (PQLC1) pseudogene	-	1	1	0	0	3	0	0	0.101162	0.108407	0	0	0.222413	0	0
ENSG00000230069	1.08847	1.1666	0	0	2.39612	0	0	0.563767	0.798707	-0.55783	0.814849	1	LRRC37A15P	4	102727274	102730721	-	1355	processed_pseudogene	leucine rich repeat containing 37 member A15, pseudogene [Source:HGNC Symbol;Acc:HGNC:43819]	-	1	1	0	0	3	0	0	0.05465	0.0585638	0	0	0.120152	0	0
ENSG00000260672	1.08847	1.1666	0	0	2.39612	0	0	0.563767	0.798707	-0.55783	0.814849	1	AC100827.4	15	72615810	72618250	+	2441	lincRNA	novel transcript	-	1	1	0	0	3	0	0	0.0303362	0.0325088	0	0	0.0666965	0	0
ENSG00000244425	5.44233	0	0	5.82728	4.79224	0.903188	0.959456	2.8174	2.2183	0.308787	0.814876	1	RN7SL268P	22	23879493	23879790	-	298	misc_RNA	RNA, 7SL, cytoplasmic 268, pseudogene [Source:HGNC Symbol;Acc:HGNC:46284]	-	5	0	0	5	6	1	1	1.24246	0	0	1.33227	1.09266	0.206187	0.219261
ENSG00000167216	4.35386	23.332	16.1766	13.9855	22.3638	8.12869	8.6351	14.462	13.0425	0.133453	0.814934	1	KATNAL2	18	46917492	47102243	+	4783	protein_coding	katanin catalytic subunit A1 like 2 [Source:HGNC Symbol;Acc:HGNC:25387]	-	4	20	17	12	28	9	9	0.0619283	0.331817	0.230411	0.199214	0.317693	0.115617	0.122948
ENSG00000174456	67.4848	90.9949	70.4156	65.2655	76.6759	69.5455	66.2025	73.5402	70.8079	0.0504027	0.814988	0.997243	C12orf76	12	110027028	110073686	-	7052	protein_coding	chromosome 12 open reading frame 76 [Source:HGNC Symbol;Acc:HGNC:33790]	-	62	78	74	56	96	77	69	0.651042	0.877709	0.680259	0.630543	0.738769	0.670899	0.639315
ENSG00000272768	11.9731	12.8326	6.66094	5.82728	10.3832	14.451	5.75673	9.32349	10.197	-0.138818	0.815058	1	AC004854.2	7	44884953	44886393	+	1441	antisense	novel transcript, antisense to PURB	-	11	11	7	5	13	16	6	0.565273	0.605755	0.314912	0.275515	0.489586	0.682236	0.272061
ENSG00000261488	6.53079	11.666	6.66094	5.82728	9.58449	9.93507	5.75673	7.67126	8.42543	-0.146727	0.815118	1	TBILA	3	112133423	112135359	+	1937	antisense	TGF-beta induced lncRNA [Source:HGNC Symbol;Acc:HGNC:53943]	-	6	10	7	5	12	11	6	0.229378	0.409674	0.234274	0.204965	0.336203	0.348933	0.202395
ENSG00000166716	549.675	592.634	550.955	589.72	575.868	547.332	565.119	570.746	562.773	0.0187157	0.815138	0.997243	ZNF592	15	84748635	84806432	+	8134	protein_coding	zinc finger protein 592 [Source:HGNC Symbol;Acc:HGNC:28986]	-	505	508	579	506	721	606	589	4.59745	4.95596	4.61455	4.93953	4.8104	4.5777	4.7314
ENSG00000104774	1106.97	1110.6	1138.07	999.961	1138.96	1032.34	1133.12	1088.9	1101.47	-0.0158647	0.815147	0.997243	MAN2B1	19	12646511	12666742	-	5374	protein_coding	mannosidase alpha class 2B member 1 [Source:HGNC Symbol;Acc:HGNC:6826]	-	1017	952	1196	858	1426	1143	1181	14.0137	14.0575	14.4274	12.6774	14.4003	13.0685	14.3592
ENSG00000199804	2.17693	2.3332	1.90312	5.82728	3.19483	3.61275	3.83782	3.06013	3.54847	-0.225788	0.81518	1	RNA5SP383	14	24158603	24158722	+	120	rRNA_pseudogene	RNA, 5S ribosomal pseudogene 383 [Source:HGNC Symbol;Acc:HGNC:43283]	-	2	2	2	5	4	4	4	1.23418	1.32257	1.08045	3.30848	1.80896	2.04813	2.178
ENSG00000271913	4.35386	3.49981	0	0	0	3.61275	0.959456	1.96342	1.52407	0.367347	0.815254	1	AL035530.2	6	158988178	159088114	+	5659	antisense	novel transcript, antisense to TAGAP	-	4	3	0	0	0	4	1	0.0523419	0.0420678	0	0	0	0.0434309	0.0115462
ENSG00000121716	26.1232	27.9984	20.9344	13.9855	27.9548	18.9669	23.9864	22.2604	23.636	-0.0898099	0.815298	0.997243	PILRB	7	100352176	100367733	+	5764	protein_coding	paired immunoglobin-like type 2 receptor beta [Source:HGNC Symbol;Acc:HGNC:18297]	-	24	24	22	12	35	21	25	0.308331	0.330412	0.247431	0.165309	0.329529	0.223859	0.283396
ENSG00000161647	191.57	249.653	193.167	172.487	210.06	159.864	219.715	201.719	196.547	0.0362	0.815321	0.997243	MPP3	17	43800799	43833170	-	4491	protein_coding	membrane palmitoylated protein 3 [Source:HGNC Symbol;Acc:HGNC:7221]	-	176	214	203	148	263	177	229	2.90201	3.78128	2.93027	2.61672	3.17806	2.42163	3.33174
ENSG00000104722	41.3617	38.4979	38.0625	33.7982	34.3444	36.1275	38.3782	37.9301	36.2834	0.0668504	0.815332	0.997243	NEFM	8	24913012	24919098	+	4381	protein_coding	neurofilament medium [Source:HGNC Symbol;Acc:HGNC:7734]	-	38	33	40	29	43	40	40	0.642303	0.597736	0.591891	0.525611	0.532654	0.561003	0.596575
ENSG00000126391	586.683	669.629	682.27	747.057	660.531	674.681	707.119	671.41	680.777	-0.0198739	0.815343	0.997243	FRMD8	11	65386599	65413525	+	4091	protein_coding	FERM domain containing 8 [Source:HGNC Symbol;Acc:HGNC:25462]	-	539	574	717	641	827	747	737	9.75638	11.134	11.3617	12.4414	10.9705	11.2194	11.7711
ENSG00000159788	309.124	352.314	305.451	323.997	350.633	309.793	287.837	322.721	316.088	0.0257833	0.815352	0.997243	RGS12	4	3293028	3439913	+	13755	protein_coding	regulator of G protein signaling 12 [Source:HGNC Symbol;Acc:HGNC:9994]	-	284	302	321	278	439	343	300	1.52893	1.74227	1.51286	1.60481	1.73202	1.53219	1.42508
ENSG00000173207	129.527	107.327	129.412	96.7328	121.404	127.349	88.2699	115.75	112.341	0.0436848	0.815374	0.997243	CKS1B	1	154974653	154979249	+	2338	protein_coding	CDC28 protein kinase regulatory subunit 1B [Source:HGNC Symbol;Acc:HGNC:19083]	-	119	92	136	83	152	141	92	3.76905	3.12257	3.77094	2.81886	3.52817	3.70555	2.57112
ENSG00000225193	0	2.3332	0.951562	0	2.39612	0.903188	0	0.821191	1.09977	-0.45357	0.8154	1	RPS12P26	15	90206572	90206967	+	396	transcribed_processed_pseudogene	ribosomal protein S12 pseudogene 26 [Source:HGNC Symbol;Acc:HGNC:36320]	-	0	2	1	0	3	1	0	0	0.400777	0.163704	0	0.411127	0.155161	0
ENSG00000241886	9.79619	16.3324	12.3703	8.15819	12.7793	9.03188	16.3107	11.6643	12.7073	-0.12078	0.815413	1	AC112496.1	X	30698207	30721932	+	562	sense_intronic	novel transcript, sense intronic to GK	-	9	14	13	7	16	10	17	1.18587	1.97679	1.49955	0.989011	1.54502	1.09331	1.97647
ENSG00000148219	33.7424	32.6648	29.4984	31.4673	28.7535	24.3861	47.9728	31.8432	33.7041	-0.0768597	0.815457	0.997243	ASTN2	9	116425225	117415070	-	8290	protein_coding	astrotactin 2 [Source:HGNC Symbol;Acc:HGNC:17021]	-	31	28	31	27	36	27	50	0.276909	0.268023	0.242417	0.258612	0.235667	0.200119	0.394089
ENSG00000224536	5.44233	3.49981	5.70937	4.66182	6.38966	8.12869	1.91891	4.82833	5.47909	-0.185164	0.815463	1	AC096677.1	1	201507241	201534784	+	1516	antisense	novel transcript	-	5	3	6	4	8	9	2	0.244231	0.157033	0.256571	0.209508	0.286379	0.364772	0.0862004
ENSG00000275263	1.08847	0	0	0	1.59741	0	0	0.272116	0.532472	-0.719174	0.81555	1	AC135048.3	16	30956872	30957199	-	328	lincRNA	novel transcript	-	1	0	0	0	2	0	0	0.225765	0	0	0	0.330907	0	0
ENSG00000214280	1.08847	0	0	0	1.59741	0	0	0.272116	0.532472	-0.719174	0.81555	1	AC046134.1	3	139582928	139583593	-	666	processed_pseudogene	DTW domain containing 1 (DTWD1) pseudogene	-	1	0	0	0	2	0	0	0.111187	0	0	0	0.162969	0	0
ENSG00000003147	1.08847	0	0	0	1.59741	0	0	0.272116	0.532472	-0.719174	0.81555	1	ICA1	7	8113184	8262687	-	4891	protein_coding	islet cell autoantigen 1 [Source:HGNC Symbol;Acc:HGNC:5343]	-	1	0	0	0	2	0	0	0.0151402	0	0	0	0.0221913	0	0
ENSG00000181997	1.08847	0	0	0	1.59741	0	0	0.272116	0.532472	-0.719174	0.81555	1	AQP7P2	9	64621560	64637586	-	1041	unprocessed_pseudogene	aquaporin 7 pseudogene 2 [Source:HGNC Symbol;Acc:HGNC:32049]	-	1	0	0	0	2	0	0	0.0711343	0	0	0	0.104263	0	0
ENSG00000196747	1.08847	0	0	0	1.59741	0	0	0.272116	0.532472	-0.719174	0.81555	1	HIST1H2AI	6	27808199	27808701	+	503	protein_coding	histone cluster 1 H2A family member i [Source:HGNC Symbol;Acc:HGNC:4725]	-	1	0	0	0	2	0	0	0.147218	0	0	0	0.21578	0	0
ENSG00000228862	1.08847	0	0	0	1.59741	0	0	0.272116	0.532472	-0.719174	0.81555	1	AC068389.1	8	60629662	60653561	-	6063	lincRNA	novel transcript	-	1	0	0	0	2	0	0	0.0122136	0	0	0	0.0179016	0	0
ENSG00000262402	1.08847	0	0	0	1.59741	0	0	0.272116	0.532472	-0.719174	0.81555	1	MCUR1P1	17	2127430	2127904	-	475	processed_pseudogene	MCUR1 pseudogene 1 [Source:HGNC Symbol;Acc:HGNC:1217]	-	1	0	0	0	2	0	0	0.155896	0	0	0	0.2285	0	0
ENSG00000178772	1.08847	0	0	0	1.59741	0	0	0.272116	0.532472	-0.719174	0.81555	1	CPN2	3	194339765	194351328	-	3028	protein_coding	carboxypeptidase N subunit 2 [Source:HGNC Symbol;Acc:HGNC:2313]	-	1	0	0	0	2	0	0	0.0244553	0	0	0	0.0358446	0	0
ENSG00000249489	1.08847	0	0	0	1.59741	0	0	0.272116	0.532472	-0.719174	0.81555	1	GAPDHP70	11	88408179	88409223	-	1045	processed_pseudogene	glyceraldehyde 3 phosphate dehydrogenase pseudogene 70 [Source:HGNC Symbol;Acc:HGNC:4148]	-	1	0	0	0	2	0	0	0.070862	0	0	0	0.103864	0	0
ENSG00000255348	1.08847	0	0	0	1.59741	0	0	0.272116	0.532472	-0.719174	0.81555	1	AP001775.2	11	134178824	134186166	+	334	antisense	novel transcript	-	1	0	0	0	2	0	0	0.221709	0	0	0	0.324963	0	0
ENSG00000283672	1.08847	0	0	0	1.59741	0	0	0.272116	0.532472	-0.719174	0.81555	1	MIR4678	10	87503881	87503954	+	74	miRNA	microRNA 4678 [Source:HGNC Symbol;Acc:HGNC:41717]	-	1	0	0	0	2	0	0	1.00069	0	0	0	1.46672	0	0
ENSG00000162813	216.605	176.157	225.52	238.918	219.645	207.733	230.269	214.3	219.216	-0.030935	0.815558	0.997243	BPNT1	1	220057482	220090462	-	3113	protein_coding	3'(2'), 5'-bisphosphate nucleotidase 1 [Source:HGNC Symbol;Acc:HGNC:1096]	-	199	151	237	205	275	230	240	4.73373	3.84916	4.93542	5.22894	4.79406	4.5397	5.03745
ENSG00000167106	832.676	751.292	745.073	733.071	825.863	784.87	712.876	765.528	774.536	-0.0182424	0.815605	0.997243	FAM102A	9	127940579	127980513	-	6100	protein_coding	family with sequence similarity 102 member A [Source:HGNC Symbol;Acc:HGNC:31419]	-	765	644	783	629	1034	869	743	9.28669	8.37769	8.32122	8.18767	9.199	8.75323	7.95861
ENSG00000161013	2707.01	2672.68	2785.22	2665.4	2875.35	2679.76	2629.87	2707.58	2728.32	-0.0113073	0.815649	0.997243	MGAT4B	5	179797597	179806952	-	5495	protein_coding	alpha-1,3-mannosyl-glycoprotein 4-beta-N-acetylglucosaminyltransferase B [Source:HGNC Symbol;Acc:HGNC:7048]	-	2487	2291	2927	2287	3600	2967	2741	33.5149	33.0846	34.5311	33.0474	35.5537	33.1763	32.5927
ENSG00000099875	1234.32	1251.76	1232.27	1158.46	1348.22	1202.14	1059.24	1219.2	1203.2	0.017591	0.815689	0.997243	MKNK2	19	2037465	2051244	-	5221	protein_coding	MAP kinase interacting serine/threonine kinase 2 [Source:HGNC Symbol;Acc:HGNC:7111]	-	1134	1073	1295	994	1688	1331	1104	16.0838	16.3085	16.0794	15.1172	17.5456	15.664	13.8164
ENSG00000267106	37.0078	36.1647	41.8687	33.7982	41.5328	27.0956	48.9322	37.2099	39.1869	-0.0701311	0.815696	0.997243	ZNF561-AS1	19	9621291	9645896	+	4659	processed_transcript	ZNF561 antisense RNA 1 (head to head) [Source:HGNC Symbol;Acc:HGNC:27613]	-	34	31	44	29	52	30	51	0.540401	0.528004	0.612231	0.494248	0.605704	0.395646	0.715247
ENSG00000182405	65.3079	68.8295	75.1734	39.6255	65.494	65.9327	47.9728	62.2341	59.7998	0.0594736	0.81576	0.997243	PGBD4	15	34102073	34108684	+	6612	protein_coding	piggyBac transposable element derived 4 [Source:HGNC Symbol;Acc:HGNC:19401]	-	60	59	79	34	82	73	50	0.671967	0.708089	0.77455	0.408306	0.673025	0.678373	0.494101
ENSG00000215795	1.08847	4.66641	0.951562	2.33091	0.798707	0.903188	3.83782	2.25934	1.84657	0.294647	0.815824	1	AL390728.2	1	247183813	247185482	-	1670	processed_pseudogene	peroxisomal biogenesis factor 5 (PEX5) pseudogene	-	1	4	1	2	1	1	4	0.0443418	0.190069	0.0388185	0.0950939	0.0324963	0.0367927	0.156503
ENSG00000197826	1.08847	4.66641	3.80625	3.49637	4.79224	2.70956	3.83782	3.26437	3.77988	-0.21867	0.815835	1	CFAP299	4	80335720	80963756	+	4478	protein_coding	cilia and flagella associated protein 299 [Source:HGNC Symbol;Acc:HGNC:28554]	-	1	4	4	3	6	3	4	0.0165366	0.0708834	0.057907	0.0531957	0.0727138	0.0411638	0.0583652
ENSG00000257489	0	0	1.90312	0	0	0	0.959456	0.475781	0.319819	0.712993	0.815891	1	AC010203.1	12	100173196	100199783	-	1405	transcribed_unprocessed_pseudogene	TBC1 domain family, member 2B (TBC1D2B) pseudogene	-	0	0	2	0	0	0	1	0	0	0.0922803	0	0	0	0.0465053
ENSG00000268401	0	0	1.90312	0	0	0	0.959456	0.475781	0.319819	0.712993	0.815891	1	AC007785.3	19	46027654	46030161	+	775	lincRNA	uncharacterized LOC105372421 [Source:NCBI gene;Acc:105372421]	-	0	0	2	0	0	0	1	0	0	0.167295	0	0	0	0.0843095
ENSG00000274444	0	0	1.90312	0	0	0	0.959456	0.475781	0.319819	0.712993	0.815891	1	AC078909.2	15	37109587	37109984	+	398	lincRNA	novel transcript	-	0	0	2	0	0	0	1	0	0	0.325763	0	0	0	0.164171
ENSG00000251720	0	0	1.90312	0	0	0	0.959456	0.475781	0.319819	0.712993	0.815891	1	RNU7-123P	1	63536711	63536770	-	60	snRNA	RNA, U7 small nuclear 123 pseudogene [Source:HGNC Symbol;Acc:HGNC:45657]	-	0	0	2	0	0	0	1	0	0	2.1609	0	0	0	1.089
ENSG00000254539	0	0	1.90312	0	0	0	0.959456	0.475781	0.319819	0.712993	0.815891	1	AC239804.1	1	149048576	149051273	+	869	lincRNA	novel transcript	-	0	0	2	0	0	0	1	0	0	0.149199	0	0	0	0.0751897
ENSG00000187242	0	0	1.90312	0	0	0	0.959456	0.475781	0.319819	0.712993	0.815891	1	KRT12	17	40860943	40867224	-	2878	protein_coding	keratin 12 [Source:HGNC Symbol;Acc:HGNC:6414]	-	0	0	2	0	0	0	1	0	0	0.0450499	0	0	0	0.0227032
ENSG00000227331	0	0	1.90312	0	0	0	0.959456	0.475781	0.319819	0.712993	0.815891	1	AC005042.1	2	158548425	158549224	+	800	processed_pseudogene	ribosomal protein L7a (RPL7A) pseudogene	-	0	0	2	0	0	0	1	0	0	0.162067	0	0	0	0.0816749
ENSG00000274629	0	0	1.90312	0	0	0	0.959456	0.475781	0.319819	0.712993	0.815891	1	AC073052.2	2	224464682	224474500	+	1016	antisense	novel transcript, antisense to CUL3	-	0	0	2	0	0	0	1	0	0	0.127612	0	0	0	0.0643109
ENSG00000216031	0	0	1.90312	0	0	0	0.959456	0.475781	0.319819	0.712993	0.815891	1	MIR298	20	58818226	58818313	-	88	miRNA	microRNA 298 [Source:HGNC Symbol;Acc:HGNC:33634]	-	0	0	2	0	0	0	1	0	0	1.47334	0	0	0	0.742499
ENSG00000206775	0	0	1.90312	0	0	0	0.959456	0.475781	0.319819	0.712993	0.815891	1	SNORD37	19	3982507	3982572	-	66	snoRNA	small nucleolar RNA, C/D box 37 [Source:HGNC Symbol;Acc:HGNC:10166]	-	0	0	2	0	0	0	1	0	0	1.96445	0	0	0	0.989998
ENSG00000273365	0	0	1.90312	0	0	0	0.959456	0.475781	0.319819	0.712993	0.815891	1	AL451074.6	1	165706556	165707284	-	729	lincRNA	novel transcript	-	0	0	2	0	0	0	1	0	0	0.177852	0	0	0	0.0896295
ENSG00000266086	0	0	1.90312	0	0	0	0.959456	0.475781	0.319819	0.712993	0.815891	1	AC015813.2	17	57989038	58007246	-	2270	protein_coding	novel transcript	-	0	0	2	0	0	0	1	0	0	0.0571162	0	0	0	0.0287841
ENSG00000166166	200.278	194.822	205.537	172.487	222.041	185.154	185.175	193.281	197.456	-0.0316461	0.815909	0.997243	TRMT61A	14	103529184	103537073	+	3229	protein_coding	tRNA methyltransferase 61A [Source:HGNC Symbol;Acc:HGNC:23790]	-	184	167	216	148	278	205	193	4.21968	4.10409	4.33651	3.63943	4.67226	3.9009	3.90542
ENSG00000266473	1.08847	0	3.80625	2.33091	1.59741	2.70956	0	1.80641	1.43566	0.34254	0.815949	1	AC007448.3	17	67244837	67245806	+	689	antisense	novel transcript	-	1	0	4	2	2	3	0	0.107476	0	0.376353	0.230489	0.157529	0.267535	0
ENSG00000103066	408.174	396.645	436.767	414.902	408.938	419.079	434.633	414.122	420.884	-0.0212014	0.816093	0.997243	PLA2G15	16	68245304	68261062	+	4464	protein_coding	phospholipase A2 group XV [Source:HGNC Symbol;Acc:HGNC:17163]	-	375	340	459	356	512	464	453	6.22066	6.04398	6.66567	6.33235	6.22437	6.38664	6.63059
ENSG00000173818	205.72	120.16	175.087	185.307	190.891	182.444	155.432	171.569	176.256	-0.0389897	0.816096	0.997243	ENDOV	17	80415165	80438086	+	7253	protein_coding	endonuclease V [Source:HGNC Symbol;Acc:HGNC:26640]	-	189	103	184	159	239	202	162	1.92963	1.12691	1.64458	1.74068	1.78826	1.71124	1.4594
ENSG00000185608	210.074	179.657	216.005	245.911	227.632	205.024	219.715	212.912	217.457	-0.0309087	0.816117	0.997243	MRPL40	22	19431902	19436075	+	1965	protein_coding	mitochondrial ribosomal protein L40 [Source:HGNC Symbol;Acc:HGNC:14491]	-	193	154	227	211	285	227	229	7.27318	6.21909	7.48891	8.52627	7.87104	7.09809	7.61467
ENSG00000162851	203.543	155.158	173.184	194.631	167.729	172.509	192.851	181.629	177.696	0.0332402	0.816168	0.997243	TFB2M	1	246540560	246566324	-	1848	protein_coding	transcription factor B2, mitochondrial [Source:HGNC Symbol;Acc:HGNC:18559]	-	187	133	182	167	210	191	201	7.49323	5.71108	6.38447	7.17553	6.1669	6.35053	7.10677
ENSG00000101846	358.105	347.647	365.4	386.931	309.898	380.242	425.998	364.521	372.046	-0.0263035	0.816207	0.997243	STS	X	7219456	7354810	+	6521	protein_coding	steroid sulfatase [Source:HGNC Symbol;Acc:HGNC:11425]	-	329	298	384	332	388	421	444	3.73604	3.62636	3.81744	4.04262	3.229	3.96686	4.44884
ENSG00000138029	1012.27	1027.78	1037.2	1027.93	1046.31	1064.86	997.834	1026.3	1036.33	-0.0143666	0.816239	0.997243	HADHB	2	26243170	26290468	+	4280	protein_coding	hydroxyacyl-CoA dehydrogenase trifunctional multienzyme complex subunit beta [Source:HGNC Symbol;Acc:HGNC:4803]	-	930	881	1090	882	1310	1179	1040	16.0905	16.3343	16.5096	16.363	16.6103	16.9258	15.877
ENSG00000197978	77.281	71.1627	47.5781	68.7619	78.2733	51.4817	75.797	66.1959	68.5173	-0.0564134	0.8163	0.997243	GOLGA6L9	15	82430018	82439153	+	6576	protein_coding	golgin A6 family-like 9 [Source:HGNC Symbol;Acc:HGNC:37229]	-	71	61	50	59	98	57	79	0.799514	0.736099	0.492905	0.712409	0.80875	0.532588	0.784953
ENSG00000139890	0	2.3332	0	2.33091	2.39612	0	0	1.16603	0.798707	0.473425	0.816321	1	REM2	14	22883165	22887686	+	2305	protein_coding	RRAD and GEM like GTPase 2 [Source:HGNC Symbol;Acc:HGNC:20248]	-	0	2	0	2	3	0	0	0	0.0688537	0	0.0688967	0.0706318	0	0
ENSG00000235865	9.79619	10.4994	12.3703	11.6546	9.58449	3.61275	17.2702	11.0801	10.1558	0.135248	0.816375	1	GSN-AS1	9	121280768	121285530	-	4763	antisense	GSN antisense RNA 1 [Source:HGNC Symbol;Acc:HGNC:23372]	-	9	9	13	10	12	4	18	0.139924	0.149944	0.176937	0.166709	0.136726	0.051601	0.246928
ENSG00000140795	3.2654	0	0	3.49637	1.59741	1.80638	2.87837	1.69044	2.09405	-0.320639	0.816399	1	MYLK3	16	46703369	46790407	-	9522	protein_coding	myosin light chain kinase 3 [Source:HGNC Symbol;Acc:HGNC:29826]	-	3	0	0	3	2	2	3	0.0233304	0	0	0.0250168	0.0113986	0.0129057	0.020586
ENSG00000157306	5.44233	12.8326	4.75781	4.66182	12.7793	7.2255	2.87837	6.92364	7.62773	-0.166126	0.816421	1	ZFHX2-AS1	14	23511760	23560778	+	5097	processed_transcript	ZFHX2 antisense RNA 1 [Source:HGNC Symbol;Acc:HGNC:52658]	-	5	11	5	4	16	8	3	0.0726415	0.171256	0.0635932	0.0623139	0.170355	0.0964392	0.0384579
ENSG00000099812	6.53079	4.66641	1.90312	3.49637	4.79224	1.80638	7.67565	4.14917	4.75809	-0.201905	0.816425	1	MISP	19	751126	764318	+	2966	protein_coding	mitotic spindle positioning [Source:HGNC Symbol;Acc:HGNC:27000]	-	6	4	2	3	6	2	8	0.149799	0.107018	0.0437133	0.0803137	0.109782	0.0414321	0.176237
ENSG00000178694	118.643	95.6613	81.8344	90.9055	79.8707	111.092	90.1888	96.761	93.7172	0.0464796	0.816435	0.997243	NSUN3	3	94062916	94128545	+	5635	protein_coding	NOP2/Sun RNA methyltransferase family member 3 [Source:HGNC Symbol;Acc:HGNC:26208]	-	109	82	86	78	100	123	94	1.43239	1.15475	0.989372	1.09911	0.963066	1.34119	1.08996
ENSG00000110756	525.729	565.802	551.906	594.382	510.374	560.88	585.268	559.455	552.174	0.0198115	0.816461	0.997243	HPS5	11	18278668	18322198	-	6433	protein_coding	HPS5, biogenesis of lysosomal organelles complex 2 subunit 2 [Source:HGNC Symbol;Acc:HGNC:17022]	-	483	485	580	510	639	621	610	5.55985	5.98269	5.8448	6.295	5.3906	5.93139	6.19576
ENSG00000204634	101.227	130.659	122.752	89.7401	111.02	128.253	83.4727	111.095	107.582	0.0456901	0.816472	0.997243	TBC1D8	2	101007617	101252866	-	6030	protein_coding	TBC1 domain family member 8 [Source:HGNC Symbol;Acc:HGNC:17791]	-	93	112	129	77	139	142	87	1.14208	1.4739	1.38684	1.01394	1.25097	1.44694	0.942715
ENSG00000087074	1632.7	1745.24	1805.11	1435.84	1895.33	1573.35	1384.49	1654.72	1617.73	0.0323856	0.816481	0.997243	PPP1R15A	19	48872392	48876057	+	3093	protein_coding	protein phosphatase 1 regulatory subunit 15A [Source:HGNC Symbol;Acc:HGNC:14375]	-	1500	1496	1897	1232	2373	1742	1443	35.9121	38.3813	39.7596	31.6279	41.6359	34.6056	30.4835
ENSG00000213468	0	5.83301	3.80625	5.82728	3.19483	5.41913	4.79728	3.86663	4.47041	-0.21366	0.816519	1	FIRRE	X	131688779	131830643	-	9262	processed_transcript	firre intergenic repeating RNA element [Source:HGNC Symbol;Acc:HGNC:49627]	-	0	5	4	5	4	6	5	0	0.0428384	0.0279969	0.0428652	0.0234372	0.0398038	0.0352731
ENSG00000234779	19.5924	9.33281	2.85469	6.99273	9.58449	9.03188	13.4324	9.69315	10.6829	-0.145134	0.816547	1	BNC2-AS1	9	16726814	16727524	+	428	antisense	BNC2 antisense RNA 1 [Source:HGNC Symbol;Acc:HGNC:53727]	-	18	8	3	6	12	10	14	3.11428	1.48325	0.454394	1.11313	1.52155	1.4356	2.13729
ENSG00000233912	2.17693	0	1.90312	2.33091	2.39612	3.61275	0	1.60274	2.00296	-0.324653	0.81656	1	AC026202.2	3	5156905	5187329	-	672	antisense	novel transcript, antisense to ARL8B	-	2	0	2	2	3	4	0	0.220389	0	0.192937	0.23632	0.242271	0.365737	0
ENSG00000237977	1.08847	1.1666	0.951562	0	0.798707	0.903188	0	0.801657	0.567298	0.485443	0.816625	1	EIF4HP2	22	30902219	30902781	+	563	processed_pseudogene	eukaryotic translation initiation factor 4H pseudogene 2 [Source:HGNC Symbol;Acc:HGNC:49036]	-	1	1	1	0	1	1	0	0.131529	0.140948	0.115145	0	0.0963921	0.109137	0
ENSG00000161999	311.301	247.32	251.212	271.551	305.905	240.248	246.58	270.346	264.244	0.0297667	0.81665	0.997243	JMJD8	16	681671	684528	-	2627	protein_coding	jumonji domain containing 8 [Source:HGNC Symbol;Acc:HGNC:14148]	-	286	212	264	233	383	266	257	8.06186	6.40389	6.51477	7.04263	7.91204	6.22157	6.39222
ENSG00000196411	693.352	738.459	773.62	770.366	748.389	769.516	740.7	743.949	752.868	-0.0168455	0.816685	0.997243	EPHB4	7	100802565	100827521	-	6435	protein_coding	EPH receptor B4 [Source:HGNC Symbol;Acc:HGNC:3395]	-	637	633	813	661	937	852	772	7.33028	7.80591	8.19025	8.15628	7.90207	8.13522	7.83876
ENSG00000121864	412.528	400.144	380.625	385.766	391.367	373.92	401.053	394.766	388.78	0.0216751	0.816692	0.997243	ZNF639	3	179322991	179338583	+	6859	protein_coding	zinc finger protein 639 [Source:HGNC Symbol;Acc:HGNC:30950]	zf-C2H2	379	343	400	331	490	414	418	4.09174	3.96827	3.78054	3.83183	3.87691	3.70867	3.98193
ENSG00000273096	3.2654	1.1666	0.951562	4.66182	2.39612	0.903188	2.87837	2.51135	2.05923	0.272791	0.8167	1	AL021707.8	22	38736610	38736792	-	183	sense_intronic	novel transcript, sense intronic to SUN2	-	3	1	1	4	3	1	3	1.21395	0.433628	0.354245	1.73559	0.889652	0.335759	1.07115
ENSG00000100225	963.292	1058.11	1033.4	974.321	1027.94	1002.54	958.496	1007.28	996.324	0.0152431	0.816706	0.997243	FBXO7	22	32474676	32498829	+	8521	protein_coding	F-box protein 7 [Source:HGNC Symbol;Acc:HGNC:13586]	-	885	907	1086	836	1287	1110	999	7.69099	8.44666	8.26217	7.79032	8.19668	8.00407	7.66043
ENSG00000275023	723.829	603.133	686.076	646.828	681.297	645.779	642.835	664.967	656.637	0.0188012	0.81671	0.997243	MLLT6	17	38705542	38729803	+	13315	protein_coding	MLLT6, PHD finger containing [Source:HGNC Symbol;Acc:HGNC:7138]	-	665	517	721	555	853	715	670	3.69837	3.08118	3.51034	3.30972	3.47662	3.29946	3.28785
ENSG00000130224	113.2	83.9953	130.364	100.229	108.624	101.157	102.662	106.947	104.148	0.0433059	0.816712	0.997243	LRCH2	X	115110616	115234072	-	4929	protein_coding	leucine rich repeats and calponin homology domain containing 2 [Source:HGNC Symbol;Acc:HGNC:29292]	-	104	72	137	86	136	112	107	1.56244	1.15916	1.80184	1.38541	1.49737	1.39617	1.41842
ENSG00000204084	224.224	267.152	244.552	213.278	234.021	237.538	255.215	237.301	242.258	-0.0284604	0.816731	0.997243	INPP5B	1	37860697	37947057	-	8930	protein_coding	inositol polyphosphate-5-phosphatase B [Source:HGNC Symbol;Acc:HGNC:6077]	-	206	229	257	183	293	263	266	1.70823	2.03494	1.86568	1.62719	1.7806	1.8096	1.94629
ENSG00000251893	1.08847	0	0.951562	1.16546	0.798707	0.903188	0	0.801371	0.567298	0.485146	0.816744	1	RF00156	12	75689152	75689304	-	153	snoRNA		-	1	0	1	1	1	1	0	0.483992	0	0.423705	0.518977	0.354698	0.401594	0
ENSG00000256673	1.08847	3.49981	0	0	1.59741	0	2.87837	1.14707	1.49193	-0.400329	0.816772	1	AC141557.1	12	9398355	9414851	-	400	unprocessed_pseudogene	ovostatin (OVOS) pseudogene	-	1	3	0	0	2	0	3	0.185127	0.595154	0	0	0.271344	0	0.490049
ENSG00000227449	3.2654	0	2.85469	2.33091	2.39612	1.80638	0.959456	2.11275	1.72065	0.297442	0.816842	1	FGF7P6	9	62376161	62435199	+	2977	transcribed_unprocessed_pseudogene	fibroblast growth factor 7 pseudogene 6 [Source:HGNC Symbol;Acc:HGNC:27852]	-	3	0	3	2	3	2	1	0.0746229	0	0.0653277	0.0533446	0.054688	0.041279	0.0219482
ENSG00000213614	720.564	762.958	775.523	646.828	700.466	769.516	740.7	726.468	736.894	-0.0185889	0.816855	0.997243	HEXA	15	72340919	72376476	-	12611	protein_coding	hexosaminidase subunit alpha [Source:HGNC Symbol;Acc:HGNC:4878]	-	662	654	815	555	877	852	772	3.88721	4.11525	4.18951	3.49448	3.77398	4.15115	3.99987
ENSG00000283528	0	2.3332	0.951562	0	0.798707	0.903188	0	0.821191	0.567298	0.508709	0.816888	1	TCAF2C	7	143639230	143647646	-	2577	protein_coding	TRPM8 channel associated factor 2C [Source:HGNC Symbol;Acc:HGNC:53641]	-	0	2	1	0	1	1	0	0	0.0615863	0.0251559	0	0.0210589	0.0238432	0
ENSG00000245067	4.35386	2.3332	1.90312	3.49637	6.38966	0.903188	0	3.02164	2.43095	0.269721	0.816897	1	IGFBP7-AS1	4	57109762	57205510	+	1740	antisense	IGFBP7 antisense RNA 1 [Source:HGNC Symbol;Acc:HGNC:40296]	-	4	2	2	3	8	1	0	0.170232	0.0912114	0.0745137	0.136902	0.249512	0.0353126	0
ENSG00000106009	361.37	377.979	398.705	361.291	361.814	379.339	367.472	374.836	369.542	0.022233	0.816934	0.997243	BRAT1	7	2537877	2555727	-	6639	protein_coding	BRCA1 associated ATM activator 1 [Source:HGNC Symbol;Acc:HGNC:21701]	-	332	324	419	310	453	420	383	3.7031	3.87267	4.09135	3.70765	3.70293	3.88709	3.76942
ENSG00000151665	124.085	143.492	153.202	92.071	131.787	158.058	107.459	128.212	132.435	-0.0443903	0.816969	0.997243	PIGF	2	46580937	46617119	-	4978	protein_coding	phosphatidylinositol glycan anchor biosynthesis class F [Source:HGNC Symbol;Acc:HGNC:8962]	-	114	123	161	79	165	175	112	1.69582	1.96073	2.09665	1.26012	1.79878	2.16004	1.47008
ENSG00000142330	269.939	311.483	347.32	305.349	344.243	277.279	285.918	308.523	302.48	0.0278332	0.816988	0.997243	CAPN10	2	240586716	240617705	+	7474	protein_coding	calpain 10 [Source:HGNC Symbol;Acc:HGNC:1477]	-	248	267	365	262	431	307	298	2.45713	2.83483	3.16588	2.78348	3.12949	2.52385	2.6052
ENSG00000258388	17.4154	18.6656	10.4672	9.32364	11.9806	20.7733	12.4729	13.968	15.0756	-0.112563	0.817007	1	PPT2-EGFL8	6	32153845	32171978	+	5512	protein_coding	PPT2-EGFL8 readthrough (NMD candidate) [Source:HGNC Symbol;Acc:HGNC:48343]	-	16	16	11	8	15	23	13	0.214951	0.230345	0.129371	0.115244	0.147683	0.256388	0.154104
ENSG00000284954	0	0	1.90312	0	0	0.903188	0	0.475781	0.301063	0.712802	0.817155	1	AL662884.3	6	32152802	32154365	-	1060	bidirectional_promoter_lncRNA	uncharacterized LOC100507547 [Source:NCBI gene;Acc:100507547]	-	0	0	2	0	0	1	0	0	0	0.122315	0	0	0.0579659	0
ENSG00000126264	0	0	1.90312	0	0	0.903188	0	0.475781	0.301063	0.712802	0.817155	1	HCST	19	35902480	35904377	+	613	protein_coding	hematopoietic cell signal transducer [Source:HGNC Symbol;Acc:HGNC:16977]	-	0	0	2	0	0	1	0	0	0	0.211507	0	0	0.100235	0
ENSG00000234036	0	0	1.90312	0	0	0.903188	0	0.475781	0.301063	0.712802	0.817155	1	TXNP6	4	76958860	76959169	-	310	processed_pseudogene	thioredoxin pseudogene 6 [Source:HGNC Symbol;Acc:HGNC:49486]	-	0	0	2	0	0	1	0	0	0	0.418238	0	0	0.198206	0
ENSG00000200120	0	0	1.90312	0	0	0.903188	0	0.475781	0.301063	0.712802	0.817155	1	RF00019	15	49137762	49137863	-	102	misc_RNA		-	0	0	2	0	0	1	0	0	0	1.27112	0	0	0.602391	0
ENSG00000240135	0	0	1.90312	0	0	0.903188	0	0.475781	0.301063	0.712802	0.817155	1	PSMD12P	3	72876737	72878102	-	1366	unprocessed_pseudogene	proteasome 26S subunit, non-ATPase, 12 pseudogene [Source:HGNC Symbol;Acc:HGNC:30153]	-	0	0	2	0	0	1	0	0	0	0.0949149	0	0	0.0449809	0
ENSG00000276135	0	0	1.90312	0	0	0.903188	0	0.475781	0.301063	0.712802	0.817155	1	AL591926.3	9	41648023	41648425	+	403	processed_pseudogene	family with sequence similarity 27, member E4 (FAM27E4) pseudogene	-	0	0	2	0	0	1	0	0	0	0.321721	0	0	0.152466	0
ENSG00000280379	0	0	1.90312	0	0	0.903188	0	0.475781	0.301063	0.712802	0.817155	1	AP003072.5	11	93171134	93171906	+	773	TEC	novel transcript	-	0	0	2	0	0	1	0	0	0	0.167728	0	0	0.0794875	0
ENSG00000250762	0	0	1.90312	0	0	0.903188	0	0.475781	0.301063	0.712802	0.817155	1	Z99943.2	1	167819898	167820248	-	266	unprocessed_pseudogene	chromosome 14 open reading frame 24 (C14orf24) pseudogene	-	0	0	2	0	0	1	0	0	0	0.48742	0	0	0.230992	0
ENSG00000279735	0	0	1.90312	0	0	0.903188	0	0.475781	0.301063	0.712802	0.817155	1	AC124312.6	15	25091960	25092377	-	418	TEC	TEC	-	0	0	2	0	0	1	0	0	0	0.310176	0	0	0.146995	0
ENSG00000279235	0	0	1.90312	0	0	0.903188	0	0.475781	0.301063	0.712802	0.817155	1	AC011944.2	15	78906127	78906809	+	683	TEC	tec	-	0	0	2	0	0	1	0	0	0	0.18983	0	0	0.0899617	0
ENSG00000000938	0	0	1.90312	0	0	0.903188	0	0.475781	0.301063	0.712802	0.817155	1	FGR	1	27612064	27635277	-	3474	protein_coding	FGR proto-oncogene, Src family tyrosine kinase [Source:HGNC Symbol;Acc:HGNC:3697]	-	0	0	2	0	0	1	0	0	0	0.0373212	0	0	0.0176868	0
ENSG00000261227	0	0	1.90312	0	0	0.903188	0	0.475781	0.301063	0.712802	0.817155	1	AC140912.1	16	73232055	73233970	+	1141	lincRNA	novel transcript	-	0	0	2	0	0	1	0	0	0	0.113632	0	0	0.0538509	0
ENSG00000126467	9.79619	11.666	18.0797	8.15819	17.5716	9.93507	11.5135	11.925	13.0067	-0.1202	0.817182	1	TSKS	19	49739753	49763330	-	2391	protein_coding	testis specific serine kinase substrate [Source:HGNC Symbol;Acc:HGNC:30719]	-	9	10	19	7	22	11	12	0.278736	0.331886	0.515145	0.232465	0.499336	0.282678	0.327929
ENSG00000010072	155.651	129.493	118.945	155.006	156.547	112.898	137.202	139.774	135.549	0.0393593	0.817223	0.997243	SPRTN	1	231337104	231355023	+	5906	protein_coding	SprT-like N-terminal domain [Source:HGNC Symbol;Acc:HGNC:25356]	-	143	111	125	133	196	125	143	1.79297	1.49141	1.37206	1.78812	1.801	1.30045	1.58205
ENSG00000257207	5.44233	20.9988	10.4672	6.99273	11.9806	16.2574	7.67565	10.9753	11.9712	-0.133858	0.817252	1	AC112229.3	2	110402934	110473075	-	3202	protein_coding	novel transcript	-	5	18	11	6	15	18	8	0.115632	0.446087	0.222703	0.148788	0.254226	0.345406	0.163248
ENSG00000161664	10.8847	13.9992	19.0312	16.3164	15.1754	14.451	19.1891	15.0579	16.2719	-0.103642	0.817354	1	ASB16	17	44170447	44179083	+	2230	protein_coding	ankyrin repeat and SOCS box containing 16 [Source:HGNC Symbol;Acc:HGNC:19768]	-	10	12	20	14	19	16	20	0.332066	0.427017	0.581407	0.498497	0.46238	0.440853	0.586008
ENSG00000160973	0	1.1666	0.951562	1.16546	0.798707	0	0.959456	0.820905	0.586054	0.479899	0.817403	1	FOXH1	8	144473412	144476335	-	2503	protein_coding	forkhead box H1 [Source:HGNC Symbol;Acc:HGNC:3814]	Fork	0	1	1	1	1	0	1	0	0.0317035	0.0258997	0.0317233	0.0216815	0	0.0261046
ENSG00000158473	0	1.1666	0.951562	1.16546	0.798707	0	0.959456	0.820905	0.586054	0.479899	0.817403	1	CD1D	1	158179947	158184896	+	2253	protein_coding	CD1d molecule [Source:HGNC Symbol;Acc:HGNC:1637]	-	0	1	1	1	1	0	1	0	0.0352214	0.0287736	0.0352434	0.0240873	0	0.0290013
ENSG00000224132	0	1.1666	0.951562	1.16546	0.798707	0	0.959456	0.820905	0.586054	0.479899	0.817403	1	AC112715.1	2	237257091	237257676	+	350	lincRNA	novel transcript	-	0	1	1	1	1	0	1	0	0.226725	0.18522	0.226867	0.155054	0	0.186685
ENSG00000154065	41.3617	39.6645	20.9344	29.1364	27.9548	34.3211	41.2566	32.7742	34.5108	-0.0764645	0.817408	0.997243	ANKRD29	18	23598926	23662885	-	6391	protein_coding	ankyrin repeat domain 29 [Source:HGNC Symbol;Acc:HGNC:27110]	-	38	34	22	25	35	38	43	0.440296	0.422161	0.223156	0.310606	0.2972	0.365337	0.439621
ENSG00000273240	2.17693	0	0	2.33091	0.798707	3.61275	0	1.12696	1.47049	-0.402412	0.817412	1	AC013468.1	2	189763859	189764456	-	598	antisense	novel transcript	-	2	0	0	2	1	4	0	0.247661	0	0	0.265563	0.0907504	0.410996	0
ENSG00000184047	18.5039	24.4986	13.3219	31.4673	17.5716	20.7733	23.0269	21.9479	20.4573	0.093702	0.817435	0.997243	DIABLO	12	122207663	122226568	-	6774	protein_coding	diablo IAP-binding mitochondrial protein [Source:HGNC Symbol;Acc:HGNC:21528]	-	17	21	14	27	22	23	24	0.185837	0.246004	0.133979	0.316488	0.176249	0.208622	0.231497
ENSG00000135744	5.44233	13.9992	8.56406	15.1509	7.18837	18.0638	3.83782	10.7891	9.69665	0.144731	0.817458	1	AGT	1	230702523	230714297	-	2291	protein_coding	angiotensinogen [Source:HGNC Symbol;Acc:HGNC:333]	-	5	12	9	13	9	20	4	0.161612	0.415647	0.254667	0.450565	0.21319	0.536393	0.114081
ENSG00000170946	245.993	253.153	235.987	243.58	232.424	258.312	229.31	244.678	240.015	0.0270053	0.817582	0.997243	DNAJC24	11	31369840	31431849	+	7592	protein_coding	DnaJ heat shock protein family (Hsp40) member C24 [Source:HGNC Symbol;Acc:HGNC:26979]	-	226	217	248	209	291	286	239	2.20436	2.26815	2.11763	2.1859	2.08011	2.31467	2.05693
ENSG00000164039	205.72	220.488	230.278	206.286	216.45	197.798	247.54	215.693	220.596	-0.0296697	0.817717	0.997243	BDH2	4	103079435	103099883	-	3383	protein_coding	3-hydroxybutyrate dehydrogenase 2 [Source:HGNC Symbol;Acc:HGNC:32389]	-	189	189	242	177	271	219	258	4.13704	4.43331	4.63734	4.15442	4.34728	3.9776	4.98306
ENSG00000272030	3.2654	1.1666	2.85469	1.16546	3.19483	4.51594	0	2.11303	2.57026	-0.280459	0.817766	1	AL162258.2	1	153631438	153634397	-	1054	antisense	novel transcript, antisense to S100A1 and CHTOP	-	3	1	3	1	4	5	0	0.210771	0.0752884	0.184517	0.0753353	0.205954	0.291479	0
ENSG00000240489	5.44233	2.3332	13.3219	9.32364	3.99354	8.12869	8.6351	7.60526	6.91911	0.162607	0.817936	1	SETP14	3	155987304	155988176	+	873	processed_pseudogene	SET pseudogene 14 [Source:HGNC Symbol;Acc:HGNC:42933]	-	5	2	14	8	5	9	9	0.424117	0.181796	1.03961	0.727637	0.310818	0.633442	0.673607
ENSG00000230793	3.2654	1.1666	0	0	2.39612	0.903188	0.959456	1.108	1.41959	-0.381698	0.818035	1	SMARCE1P5	13	44594858	44596082	+	1225	processed_pseudogene	SWI/SNF related, matrix associated, actin dependent regulator of chromatin, subfamily e, member 1 pseudogene 5 [Source:HGNC Symbol;Acc:HGNC:39734]	-	3	1	0	0	3	1	1	0.181349	0.0647787	0	0	0.132903	0.0501582	0.0533387
ENSG00000167447	333.07	335.981	349.223	326.327	306.704	333.276	388.58	336.151	342.853	-0.0248492	0.818095	0.997243	SMG8	17	59209400	59215247	+	3752	protein_coding	SMG8, nonsense mediated mRNA decay factor [Source:HGNC Symbol;Acc:HGNC:25551]	-	306	288	367	280	384	369	405	6.03932	6.09113	6.34101	5.92563	5.55416	6.04285	7.05295
ENSG00000254013	0	0	4.75781	2.33091	3.19483	0.903188	0	1.77218	1.36601	0.371512	0.818099	1	MAP2K1P1	8	30027713	30028900	+	1188	processed_pseudogene	mitogen-activated protein kinase kinase 1 pseudogene 1 [Source:HGNC Symbol;Acc:HGNC:6841]	-	0	0	5	2	4	1	0	0	0	0.27284	0.133676	0.182723	0.0517204	0
ENSG00000233554	7.61926	12.8326	4.75781	8.15819	3.99354	10.8383	7.67565	8.34197	7.50248	0.150319	0.818127	1	B4GALT1-AS1	9	33166975	33179983	+	843	antisense	B4GALT1 antisense RNA 1 [Source:HGNC Symbol;Acc:HGNC:49910]	-	7	11	5	7	5	12	8	0.614894	1.03546	0.384501	0.659341	0.321879	0.874646	0.62007
ENSG00000157259	629.133	625.299	520.505	537.275	563.089	608.749	586.228	578.053	586.022	-0.0206	0.81813	0.997243	GATAD1	7	92447448	92459432	+	5728	protein_coding	GATA zinc finger domain containing 1 [Source:HGNC Symbol;Acc:HGNC:29941]	-	578	536	547	461	705	674	611	7.4723	7.42558	6.1907	6.39054	6.67938	7.22995	6.96974
ENSG00000120899	132.793	127.16	150.347	118.876	162.138	139.994	105.54	132.294	135.891	-0.0402981	0.818171	0.997243	PTK2B	8	27311482	27459391	+	7933	protein_coding	protein tyrosine kinase 2 beta [Source:HGNC Symbol;Acc:HGNC:9612]	-	122	109	158	102	203	155	110	1.13881	1.09033	1.29114	1.02094	1.3887	1.20053	0.906011
ENSG00000129474	532.259	478.307	465.314	406.744	480.822	434.433	474.931	470.656	463.395	0.0227658	0.818177	0.997243	AJUBA	14	22971174	22982642	-	5979	protein_coding	ajuba LIM protein [Source:HGNC Symbol;Acc:HGNC:20250]	-	489	410	489	349	602	481	495	6.05633	5.44156	5.30195	4.63486	5.46409	4.94305	5.40947
ENSG00000178726	431.032	447.975	449.137	544.268	413.73	449.788	567.998	468.103	477.172	-0.0263694	0.818193	0.997243	THBD	20	23045633	23049741	-	4109	protein_coding	thrombomodulin [Source:HGNC Symbol;Acc:HGNC:11784]	-	396	384	472	467	518	498	592	7.13655	7.41589	7.44665	9.02444	6.84138	7.44683	9.41378
ENSG00000255642	16.327	29.165	15.225	23.3091	23.9612	16.2574	18.2297	21.0065	19.4828	0.0940633	0.818229	0.997243	PABPC1P4	12	63822021	63823895	+	1875	processed_pseudogene	poly(A) binding protein cytoplasmic 1 pseudogene 4 [Source:HGNC Symbol;Acc:HGNC:8563]	-	15	25	16	20	30	18	19	0.592406	1.05805	0.553189	0.84697	0.8683	0.589861	0.662111
ENSG00000162572	76.1926	48.9973	81.8344	45.4528	75.0785	55.9976	50.8512	63.1192	60.6424	0.060693	0.818236	0.997243	SCNN1D	1	1280436	1292029	+	4025	protein_coding	sodium channel epithelial 1 delta subunit [Source:HGNC Symbol;Acc:HGNC:10601]	-	70	42	86	39	94	62	53	1.28784	0.828041	1.38512	0.769375	1.26739	0.946464	0.860376
ENSG00000273253	10.8847	16.3324	8.56406	6.99273	7.98707	12.6446	8.6351	10.6935	9.7556	0.129559	0.818259	1	AL022328.4	22	50199090	50200837	-	1001	antisense	novel transcript, antisense TRABD	-	10	14	9	6	10	14	9	0.739768	1.10985	0.582859	0.475945	0.542145	0.859355	0.587472
ENSG00000255363	2.17693	9.33281	5.70937	3.49637	7.18837	2.70956	7.67565	5.17887	5.85786	-0.181761	0.818314	1	AP001189.5	11	76607853	76630427	-	1725	lincRNA	novel transcript	-	2	8	6	3	9	3	8	0.085856	0.368018	0.225485	0.138093	0.283141	0.106859	0.303026
ENSG00000141497	6.53079	0	0.951562	1.16546	2.39612	0.903188	1.91891	2.16195	1.73941	0.31081	0.818315	1	ZMYND15	17	4740015	4746119	+	3303	protein_coding	zinc finger MYND-type containing 15 [Source:HGNC Symbol;Acc:HGNC:20997]	-	6	0	1	1	3	1	2	0.134515	0	0.0196267	0.0240398	0.0492904	0.0186024	0.039564
ENSG00000063854	308.036	285.817	315.919	325.162	333.86	268.247	307.026	308.733	303.044	0.0257887	0.818429	0.997243	HAGH	16	1795620	1827194	-	5975	protein_coding	hydroxyacylglutathione hydrolase [Source:HGNC Symbol;Acc:HGNC:4805]	-	283	245	332	279	418	297	320	3.50734	3.25384	3.6021	3.70771	3.79654	3.0542	3.49938
ENSG00000102100	392.936	408.311	396.801	403.248	438.49	391.08	387.62	400.324	405.73	-0.0216031	0.8185	0.997243	SLC35A2	X	48903180	48911958	-	3745	protein_coding	solute carrier family 35 member A2 [Source:HGNC Symbol;Acc:HGNC:11022]	-	361	350	417	346	549	433	404	7.13814	7.41625	7.21837	7.33607	7.95555	7.10419	7.04868
ENSG00000223849	5.44233	0	0.951562	1.16546	2.39612	3.61275	0.959456	1.88984	2.32278	-0.298928	0.818592	1	AL354893.1	9	95123521	95123868	+	348	processed_pseudogene	ribosomal protein S26 (RPS26) pseudogene	-	5	0	1	1	3	4	1	1.06395	0	0.186284	0.228171	0.467834	0.706251	0.187758
ENSG00000230067	1.08847	0	0	4.66182	0	3.61275	1.91891	1.43757	1.84389	-0.371129	0.818609	1	HSPD1P6	3	36767117	36784167	-	2179	transcribed_processed_pseudogene	heat shock protein family D (Hsp60) member 1 pseudogene 6 [Source:HGNC Symbol;Acc:HGNC:5267]	-	1	0	0	4	0	4	2	0.0339838	0	0	0.145761	0	0.112793	0.0599724
ENSG00000207752	0	3.49981	0.951562	0	2.39612	0.903188	0.959456	1.11284	1.41959	-0.38018	0.81865	1	MIR199A1	19	10817426	10817496	-	71	miRNA	microRNA 199a-1 [Source:HGNC Symbol;Acc:HGNC:31571]	-	0	3	1	0	3	1	1	0	3.35298	0.913055	0	2.29305	0.865406	0.92028
ENSG00000268333	0	1.1666	0	1.16546	2.39612	0	0	0.583014	0.798707	-0.544149	0.818652	1	AL132655.1	20	58833809	58836529	-	1153	lincRNA	novel transcript	-	0	1	0	1	3	0	0	0	0.0688239	0	0.0688668	0.141202	0	0
ENSG00000279982	0	1.1666	0	1.16546	2.39612	0	0	0.583014	0.798707	-0.544149	0.818652	1	AL162274.3	10	131996738	131999846	+	3109	TEC	TEC	-	0	1	0	1	3	0	0	0	0.0255239	0	0.0255399	0.0523661	0	0
ENSG00000270728	8.70772	13.9992	12.3703	2.33091	8.78578	9.03188	7.67565	9.35204	8.49777	0.144095	0.818653	1	AL035413.2	1	19297080	19297903	+	525	processed_pseudogene	synaptonemal complex protein 3 (SYCP3) pseudogene	-	8	12	13	2	11	10	8	1.12839	1.8138	1.60524	0.302489	1.13706	1.17036	0.995656
ENSG00000114739	39.1847	29.165	39.9656	31.4673	35.1431	35.2243	29.7431	34.9457	33.3702	0.0696222	0.818692	0.997243	ACVR2B	3	38453851	38493142	+	15744	protein_coding	activin A receptor type 2B [Source:HGNC Symbol;Acc:HGNC:174]	-	36	25	42	27	44	39	31	0.169323	0.126007	0.172938	0.136172	0.151666	0.152205	0.128655
ENSG00000275580	2.17693	1.1666	0	0	0.798707	0	0.959456	0.835883	0.586054	0.50008	0.818778	1	AC022306.2	15	49343608	49344254	+	647	lincRNA	novel transcript, sense intronic to GALK2	-	2	1	0	0	1	0	1	0.228905	0.122649	0	0	0.0838775	0	0.100989
ENSG00000161904	1014.45	1054.61	985.819	924.206	1027.94	978.152	944.105	994.771	983.398	0.0156248	0.818784	0.997243	LEMD2	6	33771202	33789136	-	6788	protein_coding	LEM domain containing 2 [Source:HGNC Symbol;Acc:HGNC:21244]	-	932	904	1036	793	1287	1083	984	10.1673	10.5681	9.89403	9.27621	10.2893	9.80314	9.47178
ENSG00000154099	2.17693	0	0	1.16546	0.798707	0	0.959456	0.835596	0.586054	0.499768	0.818899	1	DNAAF1	16	84145287	84178767	+	7783	protein_coding	dynein axonemal assembly factor 1 [Source:HGNC Symbol;Acc:HGNC:30539]	-	2	0	0	1	1	0	1	0.0190288	0	0	0.0102022	0.00697273	0	0.00839521
ENSG00000117601	2.17693	0	0	1.16546	0.798707	0	0.959456	0.835596	0.586054	0.499768	0.818899	1	SERPINC1	1	173903804	173917378	-	1768	protein_coding	serpin family C member 1 [Source:HGNC Symbol;Acc:HGNC:775]	-	2	0	0	1	1	0	1	0.0837678	0	0	0.0449114	0.030695	0	0.036957
ENSG00000236394	2.17693	0	0	1.16546	0.798707	0	0.959456	0.835596	0.586054	0.499768	0.818899	1	AL807752.4	9	137052662	137053375	+	580	antisense	uncharacterized LOC105376327 [Source:NCBI gene;Acc:105376327]	-	2	0	0	1	1	0	1	0.255347	0	0	0.136902	0.0935668	0	0.112655
ENSG00000254035	1.08847	4.66641	0	0	0	3.61275	1.91891	1.43872	1.84389	-0.370374	0.818959	1	AC104117.3	5	178969390	178990116	+	674	antisense	novel transcript	-	1	4	0	0	0	4	2	0.109868	0.470943	0	0	0	0.364652	0.193887
ENSG00000135722	72.9272	71.1627	78.9797	82.7473	83.8643	72.255	80.5943	76.4542	78.9045	-0.0460548	0.818971	0.997243	FBXL8	16	67159931	67164570	+	3130	protein_coding	F-box and leucine rich repeat protein 8 [Source:HGNC Symbol;Acc:HGNC:17875]	-	67	61	83	71	105	80	84	1.58511	1.54651	1.71905	1.80116	1.82052	1.57045	1.75353
ENSG00000014164	274.293	226.321	216.956	235.422	295.522	223.991	209.161	238.248	242.891	-0.0323303	0.818974	0.997243	ZC3H3	8	143437655	143541453	-	3731	protein_coding	zinc finger CCCH-type containing 3 [Source:HGNC Symbol;Acc:HGNC:28972]	-	252	194	228	202	370	248	218	5.00155	4.12615	3.96155	4.29898	5.38179	4.08418	3.81777
ENSG00000168970	33.7424	26.8318	42.8203	29.1364	47.9224	27.9988	28.7837	33.1327	34.9016	-0.0753326	0.818977	0.997243	JMJD7-PLA2G4B	15	41828095	41848155	+	7862	protein_coding	JMJD7-PLA2G4B readthrough [Source:HGNC Symbol;Acc:HGNC:34449]	-	31	23	45	25	60	31	30	0.291983	0.232147	0.371052	0.252491	0.41416	0.242274	0.249325
ENSG00000233325	16.327	26.8318	17.1281	11.6546	23.9612	17.1606	16.3107	17.9854	19.1442	-0.0983219	0.819001	1	MIPEPP3	13	21298139	21306373	+	617	transcribed_unprocessed_pseudogene	mitochondrial intermediate peptidase pseudogene 3 [Source:HGNC Symbol;Acc:HGNC:39458]	-	15	23	18	10	30	19	17	1.80026	2.95809	1.89122	1.28693	2.63868	1.89211	1.80029
ENSG00000196417	107.758	96.8279	75.1734	87.4091	70.2862	93.9315	102.662	91.7921	88.9599	0.047223	0.819097	0.997243	ZNF765	19	53389793	53430413	+	12344	protein_coding	zinc finger protein 765 [Source:HGNC Symbol;Acc:HGNC:25092]	zf-C2H2	99	83	79	75	88	104	107	0.593894	0.533569	0.414884	0.482442	0.38688	0.517673	0.566378
ENSG00000213144	0	0	0.951562	0	1.59741	0	0	0.237891	0.532472	-0.71806	0.81916	1	AC084880.1	12	119194850	119195394	+	545	processed_pseudogene	PDGFA associated protein 1 (PDAP1) pseudogene	-	0	0	1	0	2	0	0	0	0	0.118948	0	0.199151	0	0
ENSG00000172971	0	0	0.951562	0	1.59741	0	0	0.237891	0.532472	-0.71806	0.81916	1	UNC93B3	3	75619506	75623849	-	687	unprocessed_pseudogene	unc-93 homolog B3, pseudogene [Source:HGNC Symbol;Acc:HGNC:13483]	-	0	0	1	0	2	0	0	0	0	0.0943623	0	0.157988	0	0
ENSG00000285825	0	0	0.951562	0	1.59741	0	0	0.237891	0.532472	-0.71806	0.81916	1	AP003501.3	11	124950331	124953555	-	952	lincRNA	novel transcript	-	0	0	1	0	2	0	0	0	0	0.0680955	0	0.11401	0	0
ENSG00000162706	0	0	0.951562	0	1.59741	0	0	0.237891	0.532472	-0.71806	0.81916	1	CADM3	1	159171609	159203313	+	3847	protein_coding	cell adhesion molecule 3 [Source:HGNC Symbol;Acc:HGNC:17601]	-	0	0	1	0	2	0	0	0	0	0.0168513	0	0.0282135	0	0
ENSG00000228847	0	0	0.951562	0	1.59741	0	0	0.237891	0.532472	-0.71806	0.81916	1	ATP5MC2P4	X	42098754	42099173	-	420	processed_pseudogene	ATP synthase membrane subunit c locus 2 pseudogene 4 [Source:HGNC Symbol;Acc:HGNC:42188]	-	0	0	1	0	2	0	0	0	0	0.15435	0	0.258423	0	0
ENSG00000225187	0	0	0.951562	0	1.59741	0	0	0.237891	0.532472	-0.71806	0.81916	1	AC073283.1	2	47067822	47071204	+	860	antisense	novel transcript	-	0	0	1	0	2	0	0	0	0	0.0753801	0	0.126206	0	0
ENSG00000284624	0	0	0.951562	0	1.59741	0	0	0.237891	0.532472	-0.71806	0.81916	1	AC092902.5	3	125766516	125852936	+	4236	processed_transcript	novel transcript	-	0	0	1	0	2	0	0	0	0	0.0153038	0	0.0256226	0	0
ENSG00000148488	0	0	0.951562	0	1.59741	0	0	0.237891	0.532472	-0.71806	0.81916	1	ST8SIA6	10	17318383	17454330	-	2696	protein_coding	ST8 alpha-N-acetyl-neuraminide alpha-2,8-sialyltransferase 6 [Source:HGNC Symbol;Acc:HGNC:23317]	-	0	0	1	0	2	0	0	0	0	0.0240456	0	0.0402587	0	0
ENSG00000285836	0	0	0.951562	0	1.59741	0	0	0.237891	0.532472	-0.71806	0.81916	1	AC092896.2	3	113998782	114016261	+	1325	antisense		-	0	0	1	0	2	0	0	0	0	0.0489259	0	0.0819151	0	0
ENSG00000158806	0	0	0.951562	0	1.59741	0	0	0.237891	0.532472	-0.71806	0.81916	1	NPM2	8	22024125	22036897	+	2063	protein_coding	nucleophosmin/nucleoplasmin 2 [Source:HGNC Symbol;Acc:HGNC:7930]	-	0	0	1	0	2	0	0	0	0	0.0314236	0	0.0526115	0	0
ENSG00000262265	0	0	0.951562	0	1.59741	0	0	0.237891	0.532472	-0.71806	0.81916	1	AC002558.3	17	47160398	47167723	-	1873	sense_intronic	novel transcript, sense intronic to CDC27	-	0	0	1	0	2	0	0	0	0	0.0346113	0	0.0579485	0	0
ENSG00000238199	0	0	0.951562	0	1.59741	0	0	0.237891	0.532472	-0.71806	0.81916	1	UBE2V2P3	1	11278616	11279351	-	437	processed_pseudogene	ubiquitin conjugating enzyme E2 V2 pseudogene 3 [Source:HGNC Symbol;Acc:HGNC:44891]	-	0	0	1	0	2	0	0	0	0	0.148345	0	0.24837	0	0
ENSG00000169064	0	0	0.951562	0	1.59741	0	0	0.237891	0.532472	-0.71806	0.81916	1	ZBBX	3	167240287	167381346	-	3972	protein_coding	zinc finger B-box domain containing [Source:HGNC Symbol;Acc:HGNC:26245]	-	0	0	1	0	2	0	0	0	0	0.016321	0	0.0273257	0	0
ENSG00000271789	0	0	0.951562	0	1.59741	0	0	0.237891	0.532472	-0.71806	0.81916	1	AL080317.2	6	111297126	111298510	+	1385	lincRNA	novel transcript	-	0	0	1	0	2	0	0	0	0	0.0468064	0	0.0783664	0	0
ENSG00000254244	0	0	0.951562	0	1.59741	0	0	0.237891	0.532472	-0.71806	0.81916	1	PAICSP4	8	4787332	4788584	+	1253	processed_pseudogene	phosphoribosylaminoimidazole carboxylase, phosphoribosylaminoimidazole succinocarboxamide synthetase pseudogene 4 [Source:HGNC Symbol;Acc:HGNC:38097]	-	0	0	1	0	2	0	0	0	0	0.0517373	0	0.0866221	0	0
ENSG00000114786	0	0	0.951562	0	1.59741	0	0	0.237891	0.532472	-0.71806	0.81916	1	ABHD14A-ACY1	3	51974706	51989183	+	4761	protein_coding	ABHD14A-ACY1 readthrough [Source:HGNC Symbol;Acc:HGNC:38856]	-	0	0	1	0	2	0	0	0	0	0.0136162	0	0.0227972	0	0
ENSG00000188050	0	0	0.951562	0	1.59741	0	0	0.237891	0.532472	-0.71806	0.81916	1	RNF133	7	122697712	122699156	-	1445	protein_coding	ring finger protein 133 [Source:HGNC Symbol;Acc:HGNC:21154]	-	0	0	1	0	2	0	0	0	0	0.0448629	0	0.0751125	0	0
ENSG00000088002	0	0	0.951562	0	1.59741	0	0	0.237891	0.532472	-0.71806	0.81916	1	SULT2B1	19	48552075	48599425	+	2822	protein_coding	sulfotransferase family 2B member 1 [Source:HGNC Symbol;Acc:HGNC:11459]	-	0	0	1	0	2	0	0	0	0	0.022972	0	0.0384612	0	0
ENSG00000232872	0	0	0.951562	0	1.59741	0	0	0.237891	0.532472	-0.71806	0.81916	1	CTAGE3P	13	51908218	51910621	-	2404	processed_pseudogene	CTAGE family member 3, pseudogene [Source:HGNC Symbol;Acc:HGNC:24348]	-	0	0	1	0	2	0	0	0	0	0.0269663	0	0.0451487	0	0
ENSG00000259935	0	0	0.951562	0	1.59741	0	0	0.237891	0.532472	-0.71806	0.81916	1	AC009754.1	15	52648634	52649866	-	540	sense_intronic	novel transcript, intronic to KIAA1370	-	0	0	1	0	2	0	0	0	0	0.12005	0	0.200995	0	0
ENSG00000228933	0	0	0.951562	0	1.59741	0	0	0.237891	0.532472	-0.71806	0.81916	1	AC107419.1	X	27174920	27398997	-	2820	lincRNA	novel transcript	-	0	0	1	0	2	0	0	0	0	0.0229883	0	0.0384885	0	0
ENSG00000140534	59.8656	61.8299	62.8031	72.2582	67.0914	68.6423	63.3241	64.1892	66.3526	-0.0498583	0.819171	0.997243	TICRR	15	89575482	89631056	+	8402	protein_coding	TOPBP1 interacting checkpoint and replication regulator [Source:HGNC Symbol;Acc:HGNC:28704]	-	55	53	66	62	84	76	66	0.484741	0.500566	0.509233	0.585933	0.542558	0.555788	0.513263
ENSG00000144134	94.6965	109.661	95.1562	76.92	91.8513	105.673	75.797	94.1083	91.1071	0.0454007	0.81923	0.997243	RABL2A	2	113627229	113643396	+	6008	protein_coding	RAB, member of RAS oncogene family like 2A [Source:HGNC Symbol;Acc:HGNC:9799]	-	87	94	100	66	115	117	79	1.07231	1.24156	1.07901	0.872275	1.03877	1.19656	0.859163
ENSG00000282057	46.804	44.3309	39.9656	33.7982	47.9224	37.9339	43.1755	41.2247	43.0106	-0.0629781	0.819236	0.997243	AC092807.3	1	85482281	85578250	-	3607	lincRNA	novel transcript	-	43	38	42	29	60	42	45	0.882779	0.835999	0.754846	0.638397	0.902724	0.715454	0.815164
ENSG00000140993	33.7424	23.332	35.2078	18.6473	25.5586	35.2243	27.8242	27.7324	29.5357	-0.0797904	0.819327	0.997243	TIGD7	16	3298832	3305729	-	4197	protein_coding	tigger transposable element derived 7 [Source:HGNC Symbol;Acc:HGNC:18331]	-	31	20	37	16	32	39	29	0.546956	0.378146	0.571502	0.302706	0.413772	0.570958	0.451479
ENSG00000184428	127.35	132.993	130.364	136.358	150.157	111.092	122.81	131.766	128.02	0.0374272	0.819352	0.997243	TOP1MT	8	143304384	143359979	-	6441	protein_coding	DNA topoisomerase I mitochondrial [Source:HGNC Symbol;Acc:HGNC:29787]	-	117	114	137	117	188	123	128	1.34512	1.40449	1.37887	1.44235	1.584	1.17336	1.29848
ENSG00000232811	5.44233	3.49981	3.80625	5.82728	5.59095	3.61275	2.87837	4.64391	4.02736	0.18996	0.819412	1	AL360270.1	1	110943467	110952848	+	2359	antisense	novel transcript	-	5	3	4	5	7	4	3	0.156954	0.100916	0.109923	0.168299	0.161035	0.104186	0.0830944
ENSG00000225733	1585.89	1566.75	1506.32	1722.54	1543.9	1623.03	1663.7	1595.38	1610.21	-0.0136483	0.819437	0.997243	FGD5-AS1	3	14920347	14948424	-	5131	antisense	FGD5 antisense RNA 1 [Source:HGNC Symbol;Acc:HGNC:40410]	-	1457	1343	1583	1478	1933	1797	1734	21.0275	20.7703	20.0002	22.8724	20.4447	21.5191	22.0813
ENSG00000188707	2.17693	0	0	3.49637	1.59741	0	3.83782	1.41832	1.81175	-0.363522	0.819533	1	ZBED6CL	7	150329789	150332721	+	2933	protein_coding	ZBED6 C-terminal like [Source:HGNC Symbol;Acc:HGNC:21720]	-	2	0	0	3	2	0	4	0.0504949	0	0	0.0812173	0.0370056	0	0.08911
ENSG00000143512	4.35386	1.1666	0	3.49637	1.59741	3.61275	2.87837	2.25421	2.69618	-0.269976	0.819533	1	HHIPL2	1	222522258	222548103	-	3289	protein_coding	HHIP like 2 [Source:HGNC Symbol;Acc:HGNC:25842]	-	4	1	0	3	2	4	3	0.0900587	0.0241271	0	0.0724264	0.0330002	0.0747265	0.0595986
ENSG00000159763	0	0	1.90312	0	0.798707	0	0	0.475781	0.266236	0.712443	0.819558	1	PIP	7	143132077	143139746	+	585	protein_coding	prolactin induced protein [Source:HGNC Symbol;Acc:HGNC:8993]	-	0	0	2	0	1	0	0	0	0	0.22163	0	0.0927671	0	0
ENSG00000235421	0	0	1.90312	0	0.798707	0	0	0.475781	0.266236	0.712443	0.819558	1	AC114501.2	7	65525629	65554744	-	535	unprocessed_pseudogene	novel pseudogene similar to part of integrator complex subunit 4 INTS4	-	0	0	2	0	1	0	0	0	0	0.242343	0	0.101437	0	0
ENSG00000267676	0	0	1.90312	0	0.798707	0	0	0.475781	0.266236	0.712443	0.819558	1	THA1P	17	78248493	78254416	-	1145	unitary_pseudogene	threonine aldolase 1, pseudogene [Source:HGNC Symbol;Acc:HGNC:18004]	-	0	0	2	0	1	0	0	0	0	0.113235	0	0.0473963	0	0
ENSG00000271259	0	0	1.90312	0	0.798707	0	0	0.475781	0.266236	0.712443	0.819558	1	AC010201.1	12	89371820	89372359	+	540	lincRNA	novel transcript	-	0	0	2	0	1	0	0	0	0	0.2401	0	0.100498	0	0
ENSG00000238110	0	0	1.90312	0	0.798707	0	0	0.475781	0.266236	0.712443	0.819558	1	AL353572.2	9	87944276	87945023	-	748	processed_pseudogene	novel pseudogene	-	0	0	2	0	1	0	0	0	0	0.173334	0	0.0725518	0	0
ENSG00000272366	0	0	1.90312	0	0.798707	0	0	0.475781	0.266236	0.712443	0.819558	1	AL158211.3	10	22340377	22340615	-	239	lincRNA	novel transcript	-	0	0	2	0	1	0	0	0	0	0.542484	0	0.227066	0	0
ENSG00000258952	0	0	1.90312	0	0.798707	0	0	0.475781	0.266236	0.712443	0.819558	1	SALRNA1	14	60639216	60642589	+	2086	lincRNA	senescence associated long non-coding RNA 1 [Source:HGNC Symbol;Acc:HGNC:49001]	-	0	0	2	0	1	0	0	0	0	0.0621542	0	0.0260157	0	0
ENSG00000283273	0	0	1.90312	0	0.798707	0	0	0.475781	0.266236	0.712443	0.819558	1	AC138649.5	15	22714342	22717727	+	137	unprocessed_pseudogene	taspase 1 (TASP1) pseudogene	-	0	0	2	0	1	0	0	0	0	0.946378	0	0.396122	0	0
ENSG00000273056	0	0	1.90312	0	0.798707	0	0	0.475781	0.266236	0.712443	0.819558	1	AL354694.1	9	7786105	7786688	-	584	lincRNA	novel transcript	-	0	0	2	0	1	0	0	0	0	0.22201	0	0.092926	0	0
ENSG00000182050	0	0	1.90312	0	0.798707	0	0	0.475781	0.266236	0.712443	0.819558	1	MGAT4C	12	85955666	86838904	-	27763	protein_coding	MGAT4 family member C [Source:HGNC Symbol;Acc:HGNC:30871]	-	0	0	2	0	1	0	0	0	0	0.00467002	0	0.00195472	0	0
ENSG00000273073	0	0	1.90312	0	0.798707	0	0	0.475781	0.266236	0.712443	0.819558	1	AC073869.3	2	131461821	131463615	-	580	lincRNA	novel transcript	-	0	0	2	0	1	0	0	0	0	0.223541	0	0.0935668	0	0
ENSG00000250260	0	0	1.90312	0	0.798707	0	0	0.475781	0.266236	0.712443	0.819558	1	AC113382.2	5	138039199	138039979	+	646	lincRNA	novel transcript	-	0	0	2	0	1	0	0	0	0	0.200702	0	0.0840074	0	0
ENSG00000205822	0	0	1.90312	0	0.798707	0	0	0.475781	0.266236	0.712443	0.819558	1	TPTE2P6	13	24408157	24597676	+	1816	transcribed_unprocessed_pseudogene	transmembrane phosphoinositide 3-phosphatase and tensin homolog 2 pseudogene 6 [Source:HGNC Symbol;Acc:HGNC:42644]	-	0	0	2	0	1	0	0	0	0	0.0713952	0	0.0298837	0	0
ENSG00000215867	0	0	1.90312	0	0.798707	0	0	0.475781	0.266236	0.712443	0.819558	1	KRT18P57	1	111648291	111649544	-	1254	processed_pseudogene	keratin 18 pseudogene 57 [Source:HGNC Symbol;Acc:HGNC:48884]	-	0	0	2	0	1	0	0	0	0	0.103392	0	0.0432765	0	0
ENSG00000240497	0	0	1.90312	0	0.798707	0	0	0.475781	0.266236	0.712443	0.819558	1	AC092919.1	3	171468084	171469633	+	229	lincRNA	novel transcript	-	0	0	2	0	1	0	0	0	0	0.566174	0	0.236981	0	0
ENSG00000264610	0	0	1.90312	0	0.798707	0	0	0.475781	0.266236	0.712443	0.819558	1	MIR4685	10	98431292	98431360	-	69	miRNA	microRNA 4685 [Source:HGNC Symbol;Acc:HGNC:41802]	-	0	0	2	0	1	0	0	0	0	1.87904	0	0.786504	0	0
ENSG00000111554	99.0503	106.161	96.1078	85.0782	90.2539	113.802	76.7565	96.5993	93.604	0.0445194	0.819732	0.997243	MDM1	12	68272443	68332381	-	6549	protein_coding	Mdm1 nuclear protein [Source:HGNC Symbol;Acc:HGNC:29917]	-	91	91	101	73	113	126	80	1.02895	1.10264	0.999773	0.885089	0.936383	1.18215	0.798166
ENSG00000086570	1.08847	2.3332	3.80625	2.33091	3.19483	5.41913	0	2.38971	2.87132	-0.264307	0.819733	1	FAT2	5	151504093	151568944	-	14537	protein_coding	FAT atypical cadherin 2 [Source:HGNC Symbol;Acc:HGNC:3596]	-	1	2	4	2	4	6	0	0.00509395	0.0109175	0.0178378	0.0109243	0.0149326	0.0253603	0
ENSG00000095015	71.8387	83.9953	64.7062	57.1073	54.3121	61.4168	101.702	69.4119	72.4771	-0.0570343	0.819769	0.997243	MAP3K1	5	56815574	56896152	+	7716	protein_coding	mitogen-activated protein kinase kinase kinase 1 [Source:HGNC Symbol;Acc:HGNC:6848]	-	66	72	68	49	68	68	106	0.633405	0.740472	0.57131	0.504247	0.478263	0.541496	0.897619
ENSG00000116237	1645.76	1620.41	1579.59	1756.34	1638.15	1660.96	1606.13	1650.53	1635.08	0.0126217	0.819799	0.997243	ICMT	1	6221193	6235972	-	4910	protein_coding	isoprenylcysteine carboxyl methyltransferase [Source:HGNC Symbol;Acc:HGNC:5350]	-	1512	1389	1660	1507	2051	1839	1674	22.8034	22.4486	21.917	24.3709	22.6691	23.0133	22.2768
ENSG00000158864	778.253	872.618	758.395	758.711	804.298	759.581	781.957	791.994	781.945	0.0169716	0.819823	0.997243	NDUFS2	1	161197104	161214395	+	3658	protein_coding	NADH:ubiquinone oxidoreductase core subunit S2 [Source:HGNC Symbol;Acc:HGNC:7708]	-	715	748	797	651	1007	841	815	14.4741	16.2266	14.1244	14.1311	14.9395	14.1264	14.5577
ENSG00000080493	164.358	225.154	210.295	217.94	168.527	202.314	229.31	204.437	200.05	0.0338348	0.819907	0.997243	SLC4A4	4	71062667	71572087	+	9622	protein_coding	solute carrier family 4 member 4 [Source:HGNC Symbol;Acc:HGNC:11030]	-	151	193	221	187	211	224	239	1.16209	1.5917	1.48896	1.54318	1.19005	1.43041	1.62297
ENSG00000272305	3.2654	0	4.75781	6.99273	5.59095	0.903188	6.71619	3.75398	4.40344	-0.22464	0.819934	1	AC096887.1	3	52969119	53099453	-	1760	protein_coding	novel transcript	-	3	0	5	6	7	1	7	0.126223	0	0.184167	0.270694	0.215842	0.0349113	0.259875
ENSG00000138166	234.02	156.325	185.555	180.646	175.716	192.379	187.094	189.136	185.063	0.0337201	0.81995	0.997243	DUSP5	10	110497838	110511544	+	2615	protein_coding	dual specificity phosphatase 5 [Source:HGNC Symbol;Acc:HGNC:3071]	-	215	134	195	155	220	213	195	6.0883	4.06632	4.83413	4.70651	4.56563	5.0048	4.87238
ENSG00000177721	4.35386	5.83301	3.80625	6.99273	7.98707	2.70956	2.87837	5.24646	4.525	0.184313	0.820036	1	ANXA2R	5	43039081	43043170	-	2386	protein_coding	annexin A2 receptor [Source:HGNC Symbol;Acc:HGNC:33463]	-	4	5	4	6	10	3	3	0.124142	0.166291	0.108679	0.199673	0.227447	0.0772555	0.0821541
ENSG00000280007	4.35386	8.16621	9.51562	6.99273	3.99354	12.6446	2.87837	7.25711	6.50551	0.163958	0.820057	1	AC008079.1	22	18110759	18131154	-	20396	antisense	novel transcript, antisense to TUBA8	-	4	7	10	6	5	14	3	0.0145226	0.0272346	0.0317841	0.0233585	0.0133038	0.0421756	0.00961069
ENSG00000242086	236.197	220.488	241.697	245.911	218.047	253.796	251.377	236.073	241.073	-0.0274211	0.82018	0.997243	MUC20-OT1	3	195658062	195739964	+	17599	lincRNA	MUC20 overlapping transcript [Source:HGNC Symbol;Acc:HGNC:53807]	-	217	189	254	211	273	281	262	0.913064	0.852201	0.935623	0.951993	0.84183	0.981063	0.972729
ENSG00000116198	552.94	498.139	482.442	477.837	496.796	513.914	519.066	502.839	509.925	-0.0197534	0.820187	0.997243	CEP104	1	3812081	3857214	-	7876	protein_coding	centrosomal protein 104 [Source:HGNC Symbol;Acc:HGNC:24866]	-	508	427	507	410	622	569	541	4.77626	4.3022	4.17309	4.1335	4.28583	4.439	4.48818
ENSG00000196850	472.394	460.808	434.864	419.564	422.516	467.851	471.093	446.907	453.82	-0.0208319	0.820205	0.997243	PPTC7	12	110533245	110583320	-	5687	protein_coding	PTC7 protein phosphatase homolog [Source:HGNC Symbol;Acc:HGNC:30695]	-	434	395	457	360	529	518	491	5.65114	5.51166	5.2094	5.02642	5.04803	5.59661	5.64127
ENSG00000110400	171.977	208.822	198.877	199.293	190.092	205.024	201.486	194.742	198.867	-0.0298021	0.82022	0.997243	NECTIN1	11	119623408	119729084	-	7701	protein_coding	nectin cell adhesion molecule 1 [Source:HGNC Symbol;Acc:HGNC:9706]	-	158	179	209	171	238	227	210	1.51929	1.84448	1.75936	1.76315	1.67718	1.81116	1.78177
ENSG00000198406	40.2732	39.6645	31.4016	44.2873	31.1496	35.2243	45.0944	38.9066	37.1561	0.0668292	0.820252	0.997243	BZW1P2	3	116645902	116646727	-	826	processed_pseudogene	basic leucine zipper and W2 domains 1 pseudogene 2 [Source:HGNC Symbol;Acc:HGNC:33954]	-	37	34	33	38	39	39	47	3.31704	3.26638	2.58994	3.65294	2.56233	2.9011	3.71789
ENSG00000119917	99.0503	74.6625	95.1562	68.7619	76.6759	89.4156	96.905	84.4077	87.6655	-0.0467167	0.820375	0.997243	IFIT3	10	89327894	89340971	+	2640	protein_coding	interferon induced protein with tetratricopeptide repeats 3 [Source:HGNC Symbol;Acc:HGNC:5411]	-	91	64	100	59	96	99	101	2.55251	1.92373	2.45556	1.77455	1.97341	2.30414	2.49975
ENSG00000066827	89.2541	87.4951	77.0765	55.9419	95.0462	74.9646	70.0403	77.4419	80.017	-0.0501819	0.820388	0.997243	ZFAT	8	134477788	134713049	-	8900	protein_coding	zinc finger and AT-hook domain containing [Source:HGNC Symbol;Acc:HGNC:19899]	zf-C2H2	82	75	81	48	119	83	73	0.682265	0.668713	0.589997	0.428243	0.725616	0.573016	0.535934
ENSG00000176024	35.9194	41.9977	55.1906	41.9564	37.5392	49.6753	50.8512	43.766	46.0219	-0.0626347	0.820404	0.997243	ZNF613	19	51927147	51948759	+	3855	protein_coding	zinc finger protein 613 [Source:HGNC Symbol;Acc:HGNC:25827]	zf-C2H2	33	36	58	36	47	55	53	0.633898	0.741048	0.975346	0.741511	0.661642	0.876631	0.898318
ENSG00000109667	22.8578	15.1658	32.3531	17.4818	22.3638	24.3861	23.9864	21.9646	23.5788	-0.0878877	0.820501	0.997243	SLC2A9	4	9771153	10054936	-	6614	protein_coding	solute carrier family 2 member 9 [Source:HGNC Symbol;Acc:HGNC:13446]	-	21	13	34	15	28	27	25	0.235117	0.155972	0.33325	0.18008	0.229744	0.250829	0.246976
ENSG00000156535	1165.75	1335.76	1362.64	1250.53	1245.18	1326.78	1306.78	1278.67	1292.92	-0.0149268	0.820517	0.997243	CD109	6	73695785	73828316	+	9782	protein_coding	CD109 molecule [Source:HGNC Symbol;Acc:HGNC:21685]	-	1071	1145	1432	1073	1559	1469	1362	8.10758	9.28851	9.49009	8.70986	8.64905	9.22726	9.09762
ENSG00000258947	11.9731	11.666	11.4187	15.1509	20.7664	6.32232	13.4324	12.5522	13.507	-0.118128	0.820551	1	TUBB3	16	89921392	89938761	+	4430	protein_coding	tubulin beta 3 class III [Source:HGNC Symbol;Acc:HGNC:20772]	-	11	10	12	13	26	7	14	0.183873	0.179128	0.175603	0.233012	0.318507	0.0970896	0.206492
ENSG00000009790	0	1.1666	0	2.33091	0	0.903188	0.959456	0.874378	0.620881	0.488213	0.820588	1	TRAF3IP3	1	209756032	209782320	+	7750	protein_coding	TRAF3 interacting protein 3 [Source:HGNC Symbol;Acc:HGNC:30766]	-	0	1	0	2	0	1	1	0	0.0102392	0	0.0204912	0	0.00792824	0.00843095
ENSG00000234764	0	1.1666	0	2.33091	0	0.903188	0.959456	0.874378	0.620881	0.488213	0.820588	1	E2F6P1	22	18833694	18834438	+	745	processed_pseudogene	E2F transcription factor 6 pseudogene 1 [Source:HGNC Symbol;Acc:HGNC:51449]	-	0	1	0	2	0	1	1	0	0.106515	0	0.213164	0	0.082475	0.0877046
ENSG00000142959	9.79619	5.83301	11.4187	5.82728	8.78578	9.93507	8.6351	8.2188	9.11865	-0.135987	0.820676	1	BEST4	1	44783585	44787705	-	2047	protein_coding	bestrophin 4 [Source:HGNC Symbol;Acc:HGNC:17106]	-	9	5	12	5	11	11	9	0.325577	0.19383	0.380031	0.193951	0.291625	0.330182	0.287278
ENSG00000199107	0	4.66641	2.85469	1.16546	1.59741	3.61275	0	2.17164	1.73672	0.31359	0.820683	1	MIR409	14	101065300	101065378	+	79	miRNA	microRNA 409 [Source:HGNC Symbol;Acc:HGNC:32055]	-	0	4	3	1	2	4	0	0	4.01792	2.46178	1.00511	1.37389	3.11108	0
ENSG00000146858	156.739	116.66	126.558	145.682	119.806	159.864	141.04	136.41	140.237	-0.0379626	0.820706	0.997243	ZC3HAV1L	7	139025706	139036029	-	1753	protein_coding	zinc finger CCCH-type containing, antiviral 1 like [Source:HGNC Symbol;Acc:HGNC:22423]	-	144	100	133	125	150	177	147	6.08289	4.52675	4.91841	5.66197	4.64365	6.20397	5.47916
ENSG00000158113	8.70772	13.9992	6.66094	8.15819	10.3832	5.41913	9.59456	9.38152	8.46563	0.136006	0.820713	1	LRRC43	12	122167738	122203471	+	2775	protein_coding	leucine rich repeat containing 43 [Source:HGNC Symbol;Acc:HGNC:28562]	-	8	12	7	7	13	6	10	0.21348	0.343152	0.163527	0.200297	0.254232	0.132852	0.235459
ENSG00000175691	21.7693	32.6648	23.7891	23.3091	24.7599	32.5148	23.0269	25.3831	26.7672	-0.0797855	0.820891	0.997243	ZNF77	19	2933218	2944971	-	2437	protein_coding	zinc finger protein 77 [Source:HGNC Symbol;Acc:HGNC:13150]	zf-C2H2	20	28	25	20	31	36	24	0.607721	0.91174	0.665027	0.651649	0.690329	0.907665	0.643479
ENSG00000255364	40.2732	36.1647	27.5953	26.8055	24.7599	40.6435	27.8242	32.7097	31.0759	0.0747479	0.820918	0.997243	SMILR	8	122414332	122428551	-	553	lincRNA	smooth muscle induced lncRNA, enhancer of proliferation [Source:HGNC Symbol;Acc:HGNC:51825]	-	37	31	29	23	31	45	29	4.95457	4.44841	3.3996	3.30249	3.04219	4.99995	3.4265
ENSG00000237036	41.3617	68.8295	48.5297	51.28	59.9031	43.353	47.0133	52.5002	50.0898	0.0598679	0.821004	0.997243	ZEB1-AS1	10	31206278	31320447	-	3831	antisense	ZEB1 antisense RNA 1 [Source:HGNC Symbol;Acc:HGNC:42354]	-	38	59	51	44	75	48	49	0.734516	1.2221	0.863005	0.911969	1.06243	0.769853	0.835723
ENSG00000178919	0	2.3332	0	1.16546	0	1.80638	0	0.874665	0.602125	0.518491	0.82103	1	FOXE1	9	97853254	97856715	+	3462	protein_coding	forkhead box E1 [Source:HGNC Symbol;Acc:HGNC:3806]	Fork	0	2	0	1	0	2	0	0	0.0458428	0	0.0229357	0	0.0354962	0
ENSG00000274124	0	1.1666	0	2.33091	1.59741	1.80638	0	0.874378	1.1346	-0.429532	0.821076	1	AC074029.3	12	48152817	48153128	+	312	antisense	novel transcript, antisense to ASB8	-	0	1	0	2	2	2	0	0	0.254339	0	0.508996	0.347877	0.393871	0
ENSG00000204334	0	5.83301	5.70937	3.49637	5.59095	3.61275	3.83782	3.75969	4.34718	-0.210734	0.821113	1	ERICH2	2	170783786	170798971	+	601	protein_coding	glutamate rich 2 [Source:HGNC Symbol;Acc:HGNC:44395]	-	0	5	6	3	7	4	4	0	0.660182	0.64719	0.396357	0.632082	0.408944	0.434874
ENSG00000219201	357.017	302.15	372.061	402.082	377.789	393.79	322.377	358.327	364.652	-0.0257797	0.821137	0.997243	AC138392.1	1	77810861	77811781	-	921	processed_pseudogene	novel pseudogene	-	328	259	391	345	473	436	336	26.372	22.3156	27.5215	29.744	27.8709	29.0874	23.8374
ENSG00000100053	0	1.1666	0	2.33091	0	1.80638	0	0.874378	0.602125	0.518165	0.821151	1	CRYBB3	22	25199850	25207363	+	867	protein_coding	crystallin beta B3 [Source:HGNC Symbol;Acc:HGNC:2400]	-	0	1	0	2	0	2	0	0	0.091527	0	0.183168	0	0.141739	0
ENSG00000225639	0	1.1666	0	2.33091	0	1.80638	0	0.874378	0.602125	0.518165	0.821151	1	PGAM1P2	9	35943210	35943934	-	725	processed_pseudogene	phosphoglycerate mutase 1 pseudogene 2 [Source:HGNC Symbol;Acc:HGNC:42449]	-	0	1	0	2	0	2	0	0	0.109454	0	0.219044	0	0.1695	0
ENSG00000273472	22.8578	6.99961	24.7406	16.3164	17.5716	18.9669	21.108	17.7286	19.2155	-0.101354	0.82124	1	AC096733.2	4	140756528	140757921	+	1394	lincRNA	novel transcript	-	21	6	26	14	22	21	22	1.11554	0.341552	1.20911	0.797452	0.856465	0.925625	1.03119
ENSG00000235505	0	5.83301	0.951562	0	1.59741	0.903188	3.83782	1.69614	2.11281	-0.327223	0.821291	1	CASP17P	11	104901549	104919073	-	4307	transcribed_unprocessed_pseudogene	caspase 17, pseudogene [Source:HGNC Symbol;Acc:HGNC:53657]	-	0	5	1	0	2	1	4	0	0.092122	0.0150515	0	0.0252003	0.014266	0.0606825
ENSG00000186919	5.44233	1.1666	1.90312	2.33091	3.19483	5.41913	0.959456	2.71074	3.19114	-0.240458	0.821297	1	ZACN	17	76071961	76083666	+	4307	protein_coding	zinc activated ion channel [Source:HGNC Symbol;Acc:HGNC:29504]	-	5	1	2	2	4	6	1	0.0859656	0.0184244	0.030103	0.0368718	0.0504005	0.0855963	0.0151706
ENSG00000159461	1265.88	1234.26	1243.69	1223.73	1223.62	1223.82	1246.33	1241.89	1231.26	0.0127986	0.821311	0.997243	AMFR	16	56361452	56425538	-	5758	protein_coding	autocrine motility factor receptor [Source:HGNC Symbol;Acc:HGNC:463]	-	1163	1058	1307	1050	1532	1355	1299	14.9568	14.5808	14.715	14.4796	14.439	14.4593	14.7406
ENSG00000184381	58.7771	59.4967	66.6094	80.4164	86.2604	55.9976	63.3241	66.3249	68.5274	-0.0530507	0.821313	0.997243	PLA2G6	22	38111495	38205690	-	6758	protein_coding	phospholipase A2 group VI [Source:HGNC Symbol;Acc:HGNC:9039]	-	54	51	70	69	108	62	66	0.591705	0.598853	0.671483	0.810719	0.867272	0.563705	0.638123
ENSG00000163155	77.281	110.827	111.333	95.5673	100.637	94.8347	92.1078	98.7521	95.8599	0.0429409	0.821358	0.997243	LYSMD1	1	151159748	151165948	-	2508	protein_coding	LysM domain containing 1 [Source:HGNC Symbol;Acc:HGNC:32070]	-	71	95	117	82	126	105	96	2.09633	3.00583	3.02422	2.59613	2.72642	2.57241	2.50105
ENSG00000139971	38.0963	27.9984	28.5469	34.9637	31.9483	45.1594	24.9459	32.4013	34.0178	-0.0731567	0.821392	0.997243	ARMH4	14	57999735	58298139	-	7565	protein_coding	armadillo-like helical domain containing 4 [Source:HGNC Symbol;Acc:HGNC:19846]	-	35	24	30	30	40	50	26	0.342601	0.251751	0.257079	0.314885	0.286947	0.406106	0.224565
ENSG00000259120	0	0	0	3.49637	1.59741	0	1.91891	0.874091	1.17211	-0.457666	0.821466	1	SMIM6	17	75646243	75647977	+	1086	protein_coding	small integral membrane protein 6 [Source:HGNC Symbol;Acc:HGNC:40032]	-	0	0	0	3	2	0	2	0	0	0	0.219347	0.0999425	0	0.120331
ENSG00000220323	17.4154	19.8322	14.2734	18.6473	11.1819	20.7733	17.2702	17.5421	16.4085	0.0982161	0.821489	1	HIST2H2BD	1	149842875	149846486	+	3612	transcribed_unprocessed_pseudogene	histone cluster 2 H2B family member d (pseudogene) [Source:HGNC Symbol;Acc:HGNC:20517]	-	16	17	15	16	14	23	18	0.328021	0.373482	0.269215	0.351732	0.210344	0.391254	0.325614
ENSG00000261504	1.08847	0	2.85469	3.49637	0.798707	0.903188	2.87837	1.85988	1.52675	0.315001	0.821494	1	LINC01686	1	182615254	182616629	+	1376	lincRNA	long intergenic non-protein coding RNA 1686 [Source:HGNC Symbol;Acc:HGNC:27643]	-	1	0	3	3	1	1	3	0.053816	0	0.141338	0.173118	0.0394395	0.044654	0.142456
ENSG00000279530	3.2654	6.99961	6.66094	3.49637	8.78578	1.80638	6.71619	5.10558	5.76945	-0.179248	0.821523	1	AC092881.1	12	70321542	70324274	-	2733	TEC	TEC	-	3	6	7	3	11	2	7	0.0812851	0.174213	0.16604	0.0871607	0.218425	0.0449644	0.167354
ENSG00000181481	199.189	195.989	193.167	210.947	208.463	223.991	178.459	199.823	203.637	-0.0297617	0.821532	0.997243	RNF135	17	30968785	30999911	+	3580	protein_coding	ring finger protein 135 [Source:HGNC Symbol;Acc:HGNC:21158]	-	183	168	203	181	261	248	186	3.78528	3.72387	3.67594	4.01453	3.95647	4.25645	3.39475
ENSG00000228050	3.2654	1.1666	0	0	2.39612	0	1.91891	1.108	1.43834	-0.392731	0.821539	1	TOP3BP1	22	22223187	22224566	-	1380	processed_pseudogene	DNA topoisomerase III beta pseudogene 1 [Source:HGNC Symbol;Acc:HGNC:11994]	-	3	1	0	0	3	0	2	0.16098	0.0575028	0	0	0.117976	0	0.0946955
ENSG00000132478	260.143	243.82	255.97	206.286	257.184	255.602	226.432	241.555	246.406	-0.0280078	0.821539	0.997243	UNK	17	75784771	75825799	+	5575	protein_coding	unkempt family zinc finger [Source:HGNC Symbol;Acc:HGNC:29369]	-	239	209	269	177	322	283	236	3.17455	2.97488	3.12797	2.52097	3.13445	3.11903	2.76596
ENSG00000237781	5.44233	8.16621	6.66094	5.82728	6.38966	9.03188	1.91891	6.52419	5.78015	0.164615	0.821579	1	AL356356.1	1	150548562	150557724	-	665	antisense	novel transcript, antisense to ADAMTSL4	-	5	7	7	5	8	10	2	0.556773	0.835304	0.682388	0.597018	0.652857	0.923968	0.196511
ENSG00000103196	101.227	67.6629	94.2047	120.042	94.2475	95.7379	88.2699	95.7842	92.7518	0.0458405	0.821636	0.997243	CRISPLD2	16	84819984	84920768	+	7965	protein_coding	cysteine rich secretory protein LCCL domain containing 2 [Source:HGNC Symbol;Acc:HGNC:25248]	-	93	58	99	103	118	106	92	0.864623	0.577844	0.805758	1.02681	0.803982	0.817709	0.754711
ENSG00000279118	26.1232	32.6648	19.9828	39.6255	39.1367	22.5797	21.108	29.5991	27.6081	0.0826884	0.82165	0.997243	AC093535.2	5	126496279	126498604	+	2326	TEC	tec	-	24	28	21	34	49	25	22	0.764066	0.955249	0.585281	1.16067	1.14324	0.660403	0.618004
ENSG00000248896	4.35386	0	0	0	0	0	5.75673	1.08847	1.91891	-0.812291	0.821652	1	AC105001.1	8	10729314	10771392	+	1019	antisense	novel transcript, antisense to SOX7 and PINX1	-	4	0	0	0	0	0	6	0.29068	0	0	0	0	0	0.384729
ENSG00000272858	2.17693	0	2.85469	1.16546	0	0.903188	2.87837	1.54927	1.26052	0.355572	0.821706	1	Z93930.3	22	28814914	28815662	+	749	sense_intronic	novel transcript	-	2	0	3	1	0	1	3	0.197732	0	0.259654	0.106013	0	0.0820345	0.261709
ENSG00000228323	6.53079	5.83301	0.951562	5.82728	3.19483	7.2255	1.91891	4.78566	4.11308	0.200393	0.821723	1	AC008440.1	19	53854581	53869107	-	439	antisense	novel transcript, antisense to MYADM	-	6	5	1	5	4	8	2	1.01208	0.903803	0.147669	0.904367	0.494476	1.11971	0.297676
ENSG00000260018	5.44233	4.66641	7.6125	5.82728	5.59095	9.03188	0.959456	5.88713	5.1941	0.178028	0.821753	1	AC040169.1	16	84117051	84117571	+	521	antisense	novel transcript, antisense to MBTPS1	-	5	4	8	5	7	10	1	0.71066	0.609243	0.995422	0.762029	0.729139	1.17934	0.125412
ENSG00000160221	152.385	123.66	211.247	149.178	130.189	146.316	189.972	159.118	155.493	0.0418169	0.821816	0.997243	GATD3A	21	44133605	44210114	+	7952	protein_coding	glutamine amidotransferase like class 1 domain containing 3A [Source:HGNC Symbol;Acc:HGNC:1273]	-	140	106	222	128	163	162	198	1.30371	1.05779	1.8098	1.27812	1.1124	1.25175	1.62692
ENSG00000241014	5.44233	9.33281	4.75781	6.99273	6.38966	11.7414	3.83782	6.63142	7.32297	-0.155255	0.82186	1	AC114490.1	1	34975699	34978706	-	1887	transcribed_unitary_pseudogene	uncharacterized LOC653160 [Source:NCBI gene;Acc:653160]	-	5	8	5	6	8	13	4	0.196213	0.336424	0.171772	0.252475	0.230074	0.423302	0.138505
ENSG00000281849	0	1.1666	1.90312	3.49637	1.59741	4.51594	0	1.64152	2.03778	-0.321532	0.821896	1	AL732314.6	X	386980	405579	+	484	antisense	novel transcript, antisense to PPP2R3B	-	0	1	2	3	2	5	0	0	0.163954	0.26788	0.49217	0.224251	0.634751	0
ENSG00000189306	399.467	397.811	363.497	383.435	408.139	349.534	380.904	386.052	379.526	0.0221665	0.821914	0.997243	RRP7A	22	42509968	42519802	-	4082	protein_coding	ribosomal RNA processing 7 homolog A [Source:HGNC Symbol;Acc:HGNC:24286]	-	367	341	382	329	511	387	397	6.65768	6.62903	6.0666	6.39974	6.79357	5.82527	6.35471
ENSG00000231711	19.5924	36.1647	40.9172	32.6327	27.9548	28.902	46.0539	32.3267	34.3035	-0.076579	0.821924	0.997243	LINC00899	22	46039907	46044853	-	4947	processed_transcript	long intergenic non-protein coding RNA 899 [Source:HGNC Symbol;Acc:HGNC:48583]	-	18	31	43	28	35	32	48	0.269439	0.497265	0.563484	0.449423	0.383951	0.397454	0.633983
ENSG00000284713	0	0	1.90312	2.33091	3.19483	0	0.959456	1.05851	1.38476	-0.397574	0.821928	1	AP003071.5	11	69155478	69159752	+	2900	protein_coding	novel protein	-	0	0	2	2	4	0	1	0	0	0.0447082	0.054761	0.0748535	0	0.022531
ENSG00000213619	234.02	251.986	257.873	272.717	246.002	289.02	241.783	254.149	258.935	-0.0269512	0.821942	0.997243	NDUFS3	11	47565336	47584562	+	3670	protein_coding	NADH:ubiquinone oxidoreductase core subunit S3 [Source:HGNC Symbol;Acc:HGNC:7710]	-	215	216	271	234	308	320	252	4.33812	4.67042	4.78694	5.06278	4.55444	5.3575	4.48655
ENSG00000099954	9.79619	10.4994	13.3219	8.15819	12.7793	11.7414	9.59456	10.4439	11.3718	-0.119189	0.82196	1	CECR2	22	17359949	17558149	+	10759	protein_coding	CECR2, histone acetyl-lysine reader [Source:HGNC Symbol;Acc:HGNC:1840]	-	9	9	14	7	16	13	10	0.0619441	0.0663803	0.0843551	0.0516613	0.0807045	0.074242	0.0607305
ENSG00000268858	82.7234	83.9953	73.2703	75.7546	78.2733	76.771	89.2294	78.9359	81.4246	-0.0446453	0.821989	0.997243	AL118506.1	20	63861212	63864293	-	3082	antisense	novel transcript, antisense to ABHD16B	-	76	72	77	65	98	85	93	1.82604	1.85382	1.61962	1.67463	1.72561	1.69459	1.97165
ENSG00000149295	3.2654	11.666	6.66094	4.66182	6.38966	7.2255	3.83782	6.56354	5.81766	0.164149	0.822016	1	DRD2	11	113409615	113475691	-	4098	protein_coding	dopamine receptor D2 [Source:HGNC Symbol;Acc:HGNC:3023]	-	3	10	7	4	8	8	4	0.0542099	0.193641	0.110734	0.0775046	0.105942	0.119949	0.0637773
ENSG00000198246	51.1579	39.6645	37.1109	55.9419	42.3315	39.7403	49.8917	45.9688	43.9878	0.0614626	0.822055	0.997243	SLC29A3	10	71319258	71381423	+	5439	protein_coding	solute carrier family 29 member 3 [Source:HGNC Symbol;Acc:HGNC:23096]	-	47	34	39	48	53	44	52	0.639894	0.496053	0.464837	0.700747	0.528819	0.497064	0.624687
ENSG00000103550	199.189	211.155	212.198	186.473	198.079	198.701	198.607	202.254	198.463	0.0285795	0.82213	0.997243	KNOP1	16	19701934	19718235	-	7761	protein_coding	lysine rich nucleolar protein 1 [Source:HGNC Symbol;Acc:HGNC:34404]	-	183	181	223	160	248	220	207	1.74608	1.85067	1.8627	1.63697	1.73414	1.74174	1.74273
ENSG00000009335	2262.92	2091.72	2199.06	2089.66	2186.86	2113.46	2132.87	2160.84	2144.4	0.0113373	0.822224	0.997243	UBE3C	7	157138913	157269372	+	9220	protein_coding	ubiquitin protein ligase E3C [Source:HGNC Symbol;Acc:HGNC:16803]	-	2079	1793	2311	1793	2738	2340	2223	16.6976	15.4318	16.2489	15.4415	16.1158	15.5942	15.7539
ENSG00000198746	75.1041	74.6625	72.3187	75.7546	89.4552	71.3518	69.0808	74.46	76.6293	-0.0464675	0.822288	0.997243	GPATCH3	1	26890488	26900466	-	2225	protein_coding	G-patch domain containing 3 [Source:HGNC Symbol;Acc:HGNC:25720]	-	69	64	76	65	112	79	72	2.29641	2.28254	2.21431	2.31965	2.73173	2.1816	2.11437
ENSG00000171951	33.7424	25.6652	19.9828	32.6327	35.9418	27.9988	23.9864	28.0058	29.309	-0.0774718	0.822298	0.997243	SCG2	2	223596940	223602503	-	2719	protein_coding	secretogranin II [Source:HGNC Symbol;Acc:HGNC:10575]	-	31	22	21	28	45	31	25	0.844271	0.642069	0.500686	0.817689	0.898159	0.700537	0.600771
ENSG00000118620	80.5464	68.8295	81.8344	71.0928	63.0979	64.1263	93.0672	75.5758	73.4305	0.0492786	0.822329	0.997243	ZNF430	19	21020620	21060050	+	6845	protein_coding	zinc finger protein 430 [Source:HGNC Symbol;Acc:HGNC:20808]	zf-C2H2	74	59	86	61	79	71	97	0.800549	0.683986	0.814479	0.707613	0.62633	0.637329	0.925927
ENSG00000198658	6.53079	9.33281	2.85469	4.66182	1.59741	7.2255	6.71619	5.84503	5.1797	0.178677	0.822479	1	ABHD17AP1	1	148146395	148149566	+	933	unprocessed_pseudogene	abhydrolase domain containing 17A pseudogene 1 [Source:HGNC Symbol;Acc:HGNC:28394]	-	6	8	3	4	2	8	7	0.476211	0.680419	0.208447	0.340422	0.116332	0.52685	0.490224
ENSG00000133884	637.841	575.135	563.325	534.944	597.433	579.847	578.552	577.811	585.277	-0.0186936	0.822619	0.997243	DPF2	11	65333754	65353249	+	7715	protein_coding	double PHD fingers 2 [Source:HGNC Symbol;Acc:HGNC:9964]	Others	586	493	592	459	748	642	603	5.62459	5.07083	4.9744	4.72407	5.26157	5.11302	5.10693
ENSG00000196812	13.0616	10.4994	15.225	10.4891	9.58449	4.51594	20.1486	12.3188	11.4163	0.125738	0.82279	1	ZSCAN16	6	28124560	28130082	+	1328	protein_coding	zinc finger and SCAN domain containing 16 [Source:HGNC Symbol;Acc:HGNC:20813]	zf-C2H2	12	9	16	9	12	5	21	0.669133	0.53779	0.781047	0.538126	0.49038	0.23134	1.03324
ENSG00000165660	287.355	277.651	318.773	299.522	289.132	307.987	276.323	295.825	291.147	0.0244258	0.822792	0.997243	ABRAXAS2	10	124801785	124836670	+	2992	protein_coding	abraxas 2, BRISC complex subunit [Source:HGNC Symbol;Acc:HGNC:28975]	-	264	238	335	257	362	341	288	6.53389	6.31224	7.25836	6.82042	6.56594	7.00279	6.2894
ENSG00000273024	0	2.3332	1.90312	2.33091	3.19483	1.80638	0.959456	1.64181	1.98689	-0.297257	0.822821	1	INTS4P2	7	65647823	65718688	+	2019	transcribed_unprocessed_pseudogene	integrator complex subunit 4 pseudogene 2 [Source:HGNC Symbol;Acc:HGNC:22351]	-	0	2	2	2	4	2	1	0	0.0786072	0.0642168	0.0786562	0.107516	0.0608656	0.0323625
ENSG00000184368	0	4.66641	0	0	0.798707	0	3.83782	1.1666	1.54551	-0.42078	0.822833	1	MAP7D2	X	20006713	20116917	-	4376	protein_coding	MAP7 domain containing 2 [Source:HGNC Symbol;Acc:HGNC:25899]	-	0	4	0	0	1	0	4	0	0.0725356	0	0	0.0124015	0	0.0597257
ENSG00000232774	46.804	53.6637	38.0625	33.7982	31.9483	61.4168	42.2161	43.0821	45.1937	-0.0669748	0.822909	0.997243	FLJ22447	14	61570540	61658696	+	2653	lincRNA	uncharacterized LOC400221 [Source:NCBI gene;Acc:400221]	-	43	46	40	29	40	68	44	1.20022	1.37591	0.977412	0.867961	0.818225	1.57489	1.08366
ENSG00000145708	74.0156	72.3293	102.769	106.056	70.2862	84.8997	103.621	88.7925	86.269	0.0484129	0.822935	0.997243	CRHBP	5	76952713	76981158	+	2803	protein_coding	corticotropin releasing hormone binding protein [Source:HGNC Symbol;Acc:HGNC:2356]	-	68	62	108	91	88	94	108	1.79645	1.75524	2.49779	2.57785	1.70376	2.06055	2.51756
ENSG00000151468	1.08847	0	2.85469	6.99273	2.39612	5.41913	1.91891	2.73397	3.24472	-0.250385	0.822993	1	CCDC3	10	12896625	13099652	-	3683	protein_coding	coiled-coil domain containing 3 [Source:HGNC Symbol;Acc:HGNC:23813]	-	1	0	3	6	3	6	2	0.0201061	0	0.052805	0.129357	0.0442048	0.100099	0.0354819
ENSG00000113163	484.367	489.973	434.864	506.973	466.445	455.207	494.12	479.044	471.924	0.020085	0.82314	0.997243	COL4A3BP	5	75356345	75512138	-	18138	protein_coding	collagen type IV alpha 3 binding protein [Source:HGNC Symbol;Acc:HGNC:2205]	-	445	420	457	435	584	504	515	1.81677	1.8375	1.63336	1.90432	1.74732	1.70734	1.85522
ENSG00000169288	107.758	118.993	92.3015	128.2	93.4488	127.349	104.581	111.813	108.46	0.0414689	0.823201	0.997243	MRPL1	4	77862520	77952790	+	1943	protein_coding	mitochondrial ribosomal protein L1 [Source:HGNC Symbol;Acc:HGNC:14275]	-	99	102	97	110	117	141	109	3.77304	4.16577	3.23634	4.49531	3.26786	4.45887	3.66549
ENSG00000271751	3.2654	1.1666	1.90312	0	3.99354	0.903188	0.959456	1.58378	1.95206	-0.30819	0.823277	1	AP003392.5	11	119065263	119065677	-	415	lincRNA	novel transcript	-	3	1	2	0	5	1	1	0.535307	0.191214	0.312419	0	0.65384	0.148057	0.157446
ENSG00000204564	93.608	81.6621	75.1734	86.2437	98.241	73.1582	88.2699	84.1718	86.5564	-0.0445209	0.823432	0.997243	C6orf136	6	30647039	30653210	+	2118	protein_coding	chromosome 6 open reading frame 136 [Source:HGNC Symbol;Acc:HGNC:21301]	-	86	70	79	74	123	81	92	3.00678	2.62265	2.418	2.77425	3.15159	2.34984	2.83818
ENSG00000213923	1527.12	1493.25	1589.11	1520.92	1459.24	1484.84	1617.64	1532.6	1520.57	0.0129207	0.82345	0.997243	CSNK1E	22	38290691	38318084	-	6246	protein_coding	casein kinase 1 epsilon [Source:HGNC Symbol;Acc:HGNC:2453]	-	1403	1280	1670	1305	1827	1644	1686	16.6336	16.2621	17.3328	16.5901	15.874	16.1725	17.6374
ENSG00000147853	1027.51	932.115	1019.12	1019.77	948.066	1073.89	946.023	999.631	989.326	0.0157429	0.823553	0.997243	AK3	9	4709559	4742043	-	4483	protein_coding	adenylate kinase 3 [Source:HGNC Symbol;Acc:HGNC:17376]	-	944	799	1071	875	1187	1189	986	15.5931	14.1432	15.4873	15.4981	14.3692	16.2964	14.371
ENSG00000056050	191.57	186.656	154.153	180.646	157.345	185.154	180.378	178.256	174.292	0.0317228	0.823588	0.997243	HPF1	4	169729465	169757953	-	1436	protein_coding	histone PARylation factor 1 [Source:HGNC Symbol;Acc:HGNC:26051]	-	176	160	162	155	197	205	188	9.07586	8.84166	7.31334	8.57071	7.44495	8.77158	8.55425
ENSG00000224858	4.35386	88.6617	30.45	12.82	36.7405	38.8371	11.5135	34.0714	29.0304	0.2287	0.823602	0.997243	RPL29P11	3	37016523	37017014	-	492	processed_pseudogene	ribosomal protein L29 pseudogene 11 [Source:HGNC Symbol;Acc:HGNC:36905]	-	4	76	32	11	46	43	12	0.602039	12.2579	4.21638	1.77528	5.07391	5.37009	1.59366
ENSG00000089220	1336.64	1359.09	1485.39	1661.94	1464.83	1462.26	1503.47	1460.76	1476.85	-0.0158151	0.823629	0.997243	PEBP1	12	118135858	118145584	+	1780	protein_coding	phosphatidylethanolamine binding protein 1 [Source:HGNC Symbol;Acc:HGNC:8630]	-	1228	1165	1561	1426	1834	1619	1567	51.0867	51.9367	56.851	63.612	55.9151	55.8863	57.5211
ENSG00000222365	4.35386	0	3.80625	3.49637	5.59095	1.80638	2.87837	2.91412	3.42523	-0.232282	0.823637	1	SNORD12B	20	49280319	49280409	+	91	snoRNA	small nucleolar RNA, C/D box 12B [Source:HGNC Symbol;Acc:HGNC:33573]	-	4	0	4	3	7	2	3	3.25498	0	2.84953	2.6177	4.17452	1.35041	2.15406
ENSG00000100253	3.2654	2.3332	0	3.49637	0.798707	5.41913	1.91891	2.27374	2.71225	-0.268512	0.82367	1	MIOX	22	50486784	50490648	+	1796	protein_coding	myo-inositol oxygenase [Source:HGNC Symbol;Acc:HGNC:14522]	-	3	2	0	3	1	6	2	0.123693	0.0883674	0	0.132634	0.0302165	0.205269	0.0727616
ENSG00000177628	956.761	937.948	1006.75	1018.61	912.922	924.864	1072.67	980.017	970.153	0.0163189	0.823697	0.997243	GBA	1	155234452	155244699	-	3648	protein_coding	glucosylceramidase beta [Source:HGNC Symbol;Acc:HGNC:4177]	-	879	804	1058	874	1143	1024	1118	17.8428	17.4892	18.8012	19.0237	17.0036	17.2474	20.0247
ENSG00000044459	137.147	102.661	105.623	144.516	107.825	126.446	143.918	122.487	126.063	-0.040322	0.823703	0.997243	CNTLN	9	17134982	17503923	+	11064	protein_coding	centlein [Source:HGNC Symbol;Acc:HGNC:23432]	-	126	88	111	124	135	140	150	0.843311	0.631159	0.650378	0.889916	0.662173	0.777489	0.885845
ENSG00000234409	11.9731	20.9988	7.6125	16.3164	18.3703	12.6446	14.3918	14.2252	15.1356	-0.108153	0.823835	1	CCDC188	22	20148427	20151065	-	1598	protein_coding	coiled-coil domain containing 188 [Source:HGNC Symbol;Acc:HGNC:51899]	-	11	18	8	14	23	14	15	0.509736	0.893849	0.32454	0.69565	0.78109	0.538307	0.613328
ENSG00000196730	493.075	519.138	543.342	544.268	464.848	571.718	518.106	524.956	518.224	0.0204185	0.823851	0.997243	DAPK1	9	87497228	87708633	+	8907	protein_coding	death associated protein kinase 1 [Source:HGNC Symbol;Acc:HGNC:2674]	-	453	445	571	467	582	633	540	3.76614	3.96458	4.15585	4.16318	3.54602	4.36667	3.96133
ENSG00000185104	336.336	423.476	375.867	365.953	404.945	380.242	319.499	375.408	368.229	0.0248291	0.823871	0.997243	FAF1	1	50437028	50960263	-	7545	protein_coding	Fas associated factor 1 [Source:HGNC Symbol;Acc:HGNC:3578]	-	309	363	395	314	507	421	333	3.0327	3.81782	3.39385	3.30453	3.64669	3.42848	2.88379
ENSG00000236782	1.08847	3.49981	2.85469	2.33091	2.39612	1.80638	1.91891	2.44347	2.04047	0.254516	0.823873	1	AL391650.1	1	26169516	26171831	-	2073	protein_coding	novel protein	-	1	3	3	2	3	2	2	0.0357215	0.114839	0.093816	0.0766073	0.0785366	0.0592801	0.063039
ENSG00000140025	33.7424	45.4975	31.4016	44.2873	35.1431	34.3211	41.2566	38.7322	36.907	0.0652551	0.823935	0.997243	EFCAB11	14	89794669	89954777	-	8302	protein_coding	EF-hand calcium binding domain 11 [Source:HGNC Symbol;Acc:HGNC:20357]	-	31	39	33	38	44	38	43	0.276509	0.372778	0.257683	0.363446	0.28762	0.281241	0.338426
ENSG00000135407	38.0963	48.9973	20.9344	23.3091	31.1496	25.2893	36.4593	32.8343	30.9661	0.0788712	0.823946	0.997243	AVIL	12	57797376	57818704	-	5889	protein_coding	advillin [Source:HGNC Symbol;Acc:HGNC:14188]	-	35	42	22	20	39	28	38	0.440105	0.565947	0.242179	0.269667	0.359396	0.292143	0.421619
ENSG00000198954	763.014	573.968	648.965	608.368	647.752	640.36	631.322	648.579	639.811	0.0204707	0.823965	0.997243	KIF1BP	10	68988721	69043544	+	5454	protein_coding	KIF1 binding protein [Source:HGNC Symbol;Acc:HGNC:23419]	-	701	492	682	522	811	709	658	9.51771	7.15844	8.10633	7.59967	8.06967	7.98748	7.88296
ENSG00000105664	70.7502	95.6613	117.042	122.373	90.2539	99.3507	125.689	101.457	105.098	-0.0464638	0.823975	0.997243	COMP	19	18782773	18791314	-	3101	protein_coding	cartilage oligomeric matrix protein [Source:HGNC Symbol;Acc:HGNC:2227]	-	65	82	123	105	113	110	131	1.55218	2.09836	2.57133	2.6886	1.97755	2.17956	2.76025
ENSG00000246089	26.1232	30.3316	15.225	24.4746	24.7599	23.4829	19.1891	24.0386	22.4773	0.08417	0.823992	0.997243	AC016065.1	8	6403551	6407142	-	2934	antisense	uncharacterized LOC100287015 [Source:NCBI gene;Acc:100287015]	-	24	26	16	21	31	26	20	0.605732	0.703204	0.353521	0.568327	0.573392	0.544492	0.445398
ENSG00000241978	4.35386	8.16621	8.56406	9.32364	3.99354	14.451	1.91891	7.60194	6.78782	0.163714	0.824016	1	AKAP2	9	110048598	110172512	+	7862	protein_coding	A-kinase anchoring protein 2 [Source:HGNC Symbol;Acc:HGNC:372]	-	4	7	9	8	5	16	2	0.0376753	0.0706535	0.0742104	0.0807972	0.0345133	0.125045	0.0166217
ENSG00000239470	2.17693	3.49981	2.85469	2.33091	3.99354	1.80638	0.959456	2.71558	2.25312	0.244832	0.824033	1	AC011979.1	11	9660438	9660920	+	483	processed_pseudogene	ribosomal protein L21 (RPL21) pseudogene	-	2	3	3	2	5	2	1	0.306628	0.492882	0.402651	0.328793	0.561788	0.254426	0.135279
ENSG00000159082	181.774	165.657	158.911	194.631	158.943	179.734	175.58	175.243	171.419	0.0313105	0.824224	0.997243	SYNJ1	21	32628759	32728048	-	8070	protein_coding	synaptojanin 1 [Source:HGNC Symbol;Acc:HGNC:11503]	-	167	142	167	167	199	199	183	1.5324	1.39631	1.34152	1.64317	1.33823	1.51516	1.48169
ENSG00000180329	201.366	200.655	193.167	192.3	201.274	179.734	197.648	196.872	192.886	0.0285726	0.82424	0.997243	CCDC43	17	44673069	44689779	-	2855	protein_coding	coiled-coil domain containing 43 [Source:HGNC Symbol;Acc:HGNC:26472]	-	185	172	203	165	252	199	206	4.79839	4.78069	4.60941	4.58899	4.7901	4.28278	4.71454
ENSG00000100938	545.321	473.64	521.456	453.362	495.997	496.753	483.566	498.445	492.105	0.0199986	0.824323	0.997243	GMPR2	14	24232422	24239242	+	3640	protein_coding	guanosine monophosphate reductase 2 [Source:HGNC Symbol;Acc:HGNC:4377]	-	501	406	548	389	621	550	504	10.1922	8.85101	9.75965	8.4857	9.25849	9.2841	9.04706
ENSG00000257890	0	3.49981	0	0	0.798707	2.70956	0	0.874951	1.16942	-0.454933	0.824413	1	AC011595.2	12	106050961	106058254	-	632	lincRNA	novel transcript	-	0	3	0	0	1	3	0	0	0.37668	0	0	0.0858683	0.291664	0
ENSG00000197980	3.2654	3.49981	0.951562	1.16546	0.798707	0.903188	3.83782	2.22055	1.84657	0.279228	0.82442	1	LEKR1	3	156825481	157046129	+	5602	protein_coding	leucine, glutamate and lysine rich 1 [Source:HGNC Symbol;Acc:HGNC:33765]	-	3	3	1	1	1	1	4	0.0396559	0.0424959	0.0115721	0.0141741	0.00968739	0.0109682	0.0466547
ENSG00000238142	1.08847	1.1666	1.90312	8.15819	1.59741	6.32232	2.87837	3.07909	3.59937	-0.233718	0.824485	1	BX284668.5	1	16888538	16889649	-	508	lincRNA	uncharacterized LOC105376805 [Source:NCBI gene;Acc:105376805]	-	1	1	2	7	2	7	3	0.145769	0.156209	0.255224	1.09414	0.213657	0.846667	0.385866
ENSG00000144891	2.17693	3.49981	0.951562	3.49637	3.19483	2.70956	2.87837	2.53117	2.92759	-0.233715	0.824499	1	AGTR1	3	148697784	148743008	+	3478	protein_coding	angiotensin II receptor type 1 [Source:HGNC Symbol;Acc:HGNC:336]	-	2	3	1	3	4	3	3	0.0425824	0.0684479	0.0186391	0.0684906	0.0624138	0.0529993	0.0563599
ENSG00000224126	0	2.3332	0	3.49637	1.59741	0.903188	2.87837	1.45739	1.79299	-0.330194	0.824583	1	UBE2SP2	17	18677261	18677757	+	497	processed_pseudogene	ubiquitin conjugating enzyme E2 S pseudogene 2 [Source:HGNC Symbol;Acc:HGNC:32196]	-	0	2	0	3	2	1	3	0	0.319332	0	0.479296	0.218385	0.123629	0.394406
ENSG00000272667	42.4501	46.6641	49.4812	51.28	38.338	44.2562	54.689	47.4689	45.761	0.058364	0.824591	0.997243	AC012306.2	2	127886556	127887185	+	630	lincRNA	novel transcript	-	39	40	52	44	48	49	57	4.5841	5.03834	5.35079	5.54564	4.13476	4.77897	5.9117
ENSG00000172469	320.009	269.485	292.13	329.824	287.535	297.149	308.945	302.862	297.876	0.0245098	0.824597	0.997243	MANEA	6	95577543	95609457	+	5187	protein_coding	mannosidase endo-alpha [Source:HGNC Symbol;Acc:HGNC:21072]	-	294	231	307	283	360	329	322	4.19721	3.53398	3.83687	4.33221	3.76648	3.89725	4.05619
ENSG00000175662	755.395	782.79	785.99	796.006	802.701	820.998	740.7	780.045	788.133	-0.015752	0.824664	0.997243	TOM1L2	17	17843511	17972422	-	7863	protein_coding	target of myb1 like 2 membrane trafficking protein [Source:HGNC Symbol;Acc:HGNC:11984]	-	694	671	826	683	1005	909	772	6.53583	6.77178	6.81	6.89718	6.9363	7.1032	6.41516
ENSG00000133020	4.35386	13.9992	4.75781	10.4891	7.18837	12.6446	7.67565	8.4	9.16955	-0.1405	0.824664	1	MYH8	17	10390322	10421950	-	6041	protein_coding	myosin heavy chain 8 [Source:HGNC Symbol;Acc:HGNC:7578]	-	4	12	5	9	9	14	8	0.0490321	0.157631	0.0536558	0.118297	0.0808507	0.142396	0.0865286
ENSG00000116044	1750.25	1710.24	1719.47	1762.17	1671.69	1792.83	1701.12	1735.53	1721.88	0.0115826	0.824712	0.997243	NFE2L2	2	177227595	177392697	-	5979	protein_coding	nuclear factor, erythroid 2 like 2 [Source:HGNC Symbol;Acc:HGNC:7782]	TF_bZIP	1608	1466	1807	1512	2093	1985	1773	19.9153	19.4569	19.5923	20.0799	18.9972	20.3991	19.3758
ENSG00000125966	33.7424	32.6648	20.9344	19.8127	29.5522	26.1924	28.7837	26.7886	28.1761	-0.0772418	0.824721	0.997243	MMP24	20	35226654	35277000	+	4414	protein_coding	matrix metallopeptidase 24 [Source:HGNC Symbol;Acc:HGNC:7172]	-	31	28	22	17	37	29	30	0.520067	0.503378	0.323106	0.305813	0.454904	0.403686	0.444086
ENSG00000232024	57.6887	129.493	123.703	111.884	106.228	134.575	63.3241	105.692	101.376	0.0580898	0.824729	0.997243	LSM12P1	8	35525176	35525763	-	588	processed_pseudogene	LSM12 pseudogene 1 [Source:HGNC Symbol;Acc:HGNC:32453]	-	53	111	130	96	133	149	66	6.67464	14.9801	14.3325	12.9638	12.2751	15.57	7.33407
ENSG00000251034	7.61926	11.666	7.6125	12.82	5.59095	13.5478	13.4324	9.92944	10.8571	-0.126357	0.824799	1	AC037459.2	8	22540845	22545405	-	4076	antisense	novel transcript	-	7	10	8	11	7	15	14	0.127173	0.194686	0.127236	0.214288	0.0931995	0.226118	0.224426
ENSG00000167858	1.08847	3.49981	0.951562	2.33091	2.39612	3.61275	0.959456	1.96769	2.32278	-0.267038	0.824923	1	TEKT1	17	6789133	6831761	-	3847	protein_coding	tektin 1 [Source:HGNC Symbol;Acc:HGNC:15534]	-	1	3	1	2	3	4	1	0.019249	0.0618824	0.0168513	0.0412807	0.0423203	0.0638876	0.0169846
ENSG00000272374	1.08847	2.3332	8.56406	5.82728	7.98707	5.41913	1.91891	4.45325	5.10837	-0.195329	0.82494	1	Z97832.2	6	35220370	35224630	-	4261	lincRNA	novel transcript, antisense to SCUBE3	-	1	2	9	5	10	6	2	0.0173787	0.0372466	0.136926	0.0931747	0.127362	0.0865203	0.0306688
ENSG00000152078	2.17693	0	0.951562	0	1.59741	0	0	0.782123	0.532472	0.524267	0.825059	1	TMEM56	1	95117338	95197607	+	7402	protein_coding	transmembrane protein 56 [Source:HGNC Symbol;Acc:HGNC:26477]	-	2	0	1	0	2	0	0	0.0200083	0	0.00875802	0	0.0146633	0	0
ENSG00000270019	2.17693	0	0.951562	0	1.59741	0	0	0.782123	0.532472	0.524267	0.825059	1	AC110769.2	2	113888203	113889750	-	1548	lincRNA	novel transcript	-	2	0	1	0	2	0	0	0.0956728	0	0.0418778	0	0.0701147	0	0
ENSG00000225822	2.17693	0	0.951562	0	1.59741	0	0	0.782123	0.532472	0.524267	0.825059	1	UBXN7-AS1	3	196431385	196432530	+	386	antisense	UBXN7 antisense RNA 1 [Source:HGNC Symbol;Acc:HGNC:41227]	-	2	0	1	0	2	0	0	0.383683	0	0.167945	0	0.281185	0	0
ENSG00000183751	335.247	375.646	392.044	400.917	395.36	367.597	381.863	375.963	381.607	-0.0219697	0.825119	0.997243	TBL3	16	1972037	1982933	+	7139	protein_coding	transducin beta like 3 [Source:HGNC Symbol;Acc:HGNC:11587]	-	308	322	412	344	495	407	398	3.19479	3.57921	3.74123	3.82614	3.76286	3.50296	3.64271
ENSG00000100416	383.14	411.81	409.172	363.622	389.769	389.274	415.444	391.936	398.163	-0.0210363	0.82515	0.997243	TRMU	22	46330875	46357340	+	9219	protein_coding	tRNA 5-methylaminomethyl-2-thiouridylate methyltransferase [Source:HGNC Symbol;Acc:HGNC:25481]	-	352	353	430	312	488	431	433	2.82741	3.0385	3.02371	2.68726	2.87267	2.87258	3.0689
ENSG00000280123	13.0616	17.499	16.1766	22.1437	23.9612	13.5478	17.2702	17.2202	18.2597	-0.0951642	0.825208	1	AC023632.6	8	94427712	94429888	-	2177	TEC	TEC	-	12	15	17	19	30	15	18	0.408181	0.546766	0.506227	0.693002	0.747847	0.423361	0.540247
ENSG00000181523	425.59	466.641	481.491	430.053	461.653	434.433	438.471	450.944	444.853	0.0200279	0.825248	0.997243	SGSH	17	80206716	80220923	-	6713	protein_coding	N-sulfoglucosamine sulfohydrolase [Source:HGNC Symbol;Acc:HGNC:10818]	-	391	400	506	369	578	481	457	4.3131	4.72837	4.8864	4.36465	4.67263	4.40258	4.44814
ENSG00000232907	1.08847	3.49981	1.90312	1.16546	0	0.903188	3.83782	1.91421	1.58034	0.308702	0.825289	1	DLGAP4-AS1	20	36507702	36573391	-	2437	antisense	DLGAP4 antisense RNA 1 [Source:HGNC Symbol;Acc:HGNC:51223]	-	1	3	2	1	0	1	4	0.030386	0.0976864	0.0532022	0.0325825	0	0.0252129	0.107246
ENSG00000249437	4.35386	3.49981	3.80625	5.82728	3.19483	6.32232	1.91891	4.3718	3.81202	0.192019	0.825304	1	NAIP	5	70968483	71025114	-	9513	protein_coding	NLR family apoptosis inhibitory protein [Source:HGNC Symbol;Acc:HGNC:7634]	-	4	3	4	5	4	7	2	0.0311367	0.0250249	0.0272582	0.0417342	0.0228188	0.0452125	0.013737
ENSG00000141519	45.7155	46.6641	40.9172	38.46	45.5263	30.7084	58.5268	42.9392	44.9205	-0.0632552	0.825395	0.997243	CCDC40	17	80036632	80100613	+	9961	protein_coding	coiled-coil domain containing 40 [Source:HGNC Symbol;Acc:HGNC:26090]	-	42	40	43	33	57	34	61	0.312231	0.318658	0.279847	0.263057	0.310543	0.209727	0.400134
ENSG00000144231	326.54	289.317	294.033	333.32	289.931	330.567	328.134	310.802	316.21	-0.0240296	0.825541	0.997243	POLR2D	2	127843551	127858157	-	5226	protein_coding	RNA polymerase II subunit D [Source:HGNC Symbol;Acc:HGNC:9191]	-	300	248	309	286	363	366	342	4.25091	3.76574	3.83305	4.34546	3.76953	4.30319	4.27597
ENSG00000146707	89.2541	93.3281	67.5609	76.92	83.0656	87.6092	81.5537	81.7658	84.0762	-0.044248	0.825549	0.997243	POMZP3	7	76609986	76627261	-	1861	protein_coding	POM121 and ZP3 fusion [Source:HGNC Symbol;Acc:HGNC:9203]	-	82	80	71	66	104	97	85	3.26285	3.41124	2.47324	2.81603	3.03275	3.20261	2.98436
ENSG00000125630	239.462	277.651	253.116	266.889	270.762	233.926	258.094	259.28	254.26	0.0258421	0.82557	0.997243	POLR1B	2	112541915	112577150	+	6329	protein_coding	RNA polymerase I subunit B [Source:HGNC Symbol;Acc:HGNC:20454]	-	220	238	266	229	339	259	269	2.57405	2.98408	2.72459	2.87303	2.9068	2.51445	2.77713
ENSG00000272656	4.35386	2.3332	0.951562	0	0.798707	0	3.83782	1.90966	1.54551	0.327071	0.825623	1	AC024933.1	3	139349024	139349371	-	348	antisense	novel transcript, antisense to MRPS22	-	4	2	1	0	1	0	4	0.851158	0.456057	0.186284	0	0.155945	0	0.751033
ENSG00000134874	613.894	589.134	663.239	717.92	595.037	683.713	635.16	646.047	637.97	0.0191875	0.825627	0.997243	DZIP1	13	95578202	95644703	-	8470	protein_coding	DAZ interacting zinc finger protein 1 [Source:HGNC Symbol;Acc:HGNC:20908]	-	564	505	697	616	745	757	662	4.93089	4.73126	5.33463	5.7748	4.77334	5.4915	5.10685
ENSG00000244513	17.4154	20.9988	15.225	15.1509	11.9806	15.3542	21.108	17.1975	16.1476	0.0963779	0.825643	1	AC109587.1	3	69013941	69056622	+	3746	antisense	novel transcript	-	16	18	16	13	15	17	22	0.316287	0.381306	0.27689	0.275559	0.217307	0.278843	0.383737
ENSG00000112305	115.377	130.659	126.558	138.689	138.176	97.5443	137.202	127.821	124.308	0.0381507	0.825681	0.997243	SMAP1	6	70667776	70862015	+	4161	protein_coding	small ArfGAP 1 [Source:HGNC Symbol;Acc:HGNC:19651]	-	106	112	133	119	173	108	143	1.88642	2.13594	2.07209	2.27085	2.25631	1.59479	2.24552
ENSG00000279667	2.17693	0	0	2.33091	2.39612	0	1.91891	1.12696	1.43834	-0.377967	0.825752	1	AL603839.4	1	40473055	40474059	+	1005	TEC	TEC	-	2	0	0	2	3	0	2	0.147365	0	0	0.158017	0.161996	0	0.13003
ENSG00000127083	1.08847	0	0.951562	1.16546	0.798707	0	0.959456	0.801371	0.586054	0.459163	0.825776	1	OMD	9	92414245	92424461	-	2449	protein_coding	osteomodulin [Source:HGNC Symbol;Acc:HGNC:8134]	-	1	0	1	1	1	0	1	0.0302371	0	0.0264708	0.0324228	0.0221596	0	0.0266802
ENSG00000236297	1.08847	0	0.951562	1.16546	0.798707	0	0.959456	0.801371	0.586054	0.459163	0.825776	1	AC048351.1	3	193578812	193593090	-	924	transcribed_processed_pseudogene	eukaryotic translation elongation factor 1 alpha 1 (EEF1A1) pseudogene	-	1	0	1	1	1	0	1	0.0801415	0	0.070159	0.0859345	0.0587324	0	0.0707142
ENSG00000239246	1.08847	0	0.951562	1.16546	0.798707	0	0.959456	0.801371	0.586054	0.459163	0.825776	1	AC008026.1	17	62516321	62516767	-	447	processed_pseudogene	ribosomal protein S10 (RPS10) pseudogene	-	1	0	1	1	1	0	1	0.165662	0	0.145027	0.177636	0.121407	0	0.146174
ENSG00000262655	25.0347	22.1654	27.5953	27.9709	16.7729	31.6116	24.9459	25.6916	24.4434	0.0801121	0.825869	0.997243	SPON1	11	13962689	14267884	+	5102	protein_coding	spondin 1 [Source:HGNC Symbol;Acc:HGNC:11252]	-	23	19	29	24	21	35	26	0.333824	0.295516	0.368479	0.373517	0.223372	0.421508	0.332975
ENSG00000184616	9.79619	2.3332	9.51562	10.4891	8.78578	6.32232	6.71619	8.03353	7.27476	0.145205	0.825893	1	SPDYE12P	7	74906673	74913256	-	771	unprocessed_pseudogene	speedy/RINGO cell cycle regulator family member E12, pseudogene [Source:HGNC Symbol;Acc:HGNC:51508]	-	9	2	10	9	11	7	7	0.864406	0.205847	0.840816	0.926888	0.774262	0.557856	0.593229
ENSG00000079156	193.747	195.989	219.811	226.098	200.476	209.54	230.269	208.911	213.428	-0.0282762	0.825939	0.997243	OSBPL6	2	178194481	178402891	+	11486	protein_coding	oxysterol binding protein like 6 [Source:HGNC Symbol;Acc:HGNC:16388]	-	178	168	231	194	251	232	240	1.14757	1.16067	1.30376	1.34113	1.18592	1.24107	1.36528
ENSG00000185973	66.3964	93.3281	77.0765	57.1073	64.6953	62.32	86.351	73.4771	71.1221	0.0507203	0.826014	0.997243	TMLHE	X	155490115	155669944	-	3922	protein_coding	trimethyllysine hydroxylase, epsilon [Source:HGNC Symbol;Acc:HGNC:18308]	-	61	80	81	49	81	69	90	1.15173	1.61864	1.33885	0.992037	1.1208	1.08099	1.49939
ENSG00000271880	0	2.3332	3.80625	1.16546	0.798707	3.61275	0	1.82623	1.47049	0.328625	0.826056	1	AGAP11	10	86970741	87010126	+	3078	processed_transcript	ArfGAP with GTPase domain, ankyrin repeat and PH domain 11 [Source:HGNC Symbol;Acc:HGNC:29421]	-	0	2	4	1	1	4	0	0	0.051562	0.0842455	0.0257971	0.0176312	0.0798491	0
ENSG00000272273	0	2.3332	0.951562	0	0.798707	0	0.959456	0.821191	0.586054	0.480865	0.82611	1	IER3-AS1	6	30742929	30743592	+	527	antisense	IER3 antisense RNA 1 [Source:HGNC Symbol;Acc:HGNC:53629]	-	0	2	1	0	1	0	1	0	0.301153	0.123011	0	0.102977	0	0.123985
ENSG00000177096	452.802	419.977	490.055	442.873	464.049	484.109	385.701	451.426	444.62	0.0220999	0.826133	0.997243	PHETA2	22	42074251	42079441	+	2451	protein_coding	PH domain containing endocytic trafficking adaptor 2 [Source:HGNC Symbol;Acc:HGNC:27161]	-	416	360	515	380	581	536	402	12.5684	11.6554	13.6213	12.3106	12.8642	13.4369	10.7167
ENSG00000007402	3.2654	5.83301	9.51562	8.15819	10.3832	4.51594	2.87837	6.69305	5.92583	0.162475	0.826157	1	CACNA2D2	3	50362799	50504244	-	6322	protein_coding	calcium voltage-gated channel auxiliary subunit alpha2delta 2 [Source:HGNC Symbol;Acc:HGNC:1400]	-	3	5	10	7	13	5	3	0.0351396	0.0627601	0.102542	0.087919	0.111593	0.0485953	0.031006
ENSG00000266538	5.44233	0	0	1.16546	2.39612	1.80638	1.91891	1.65195	2.04047	-0.313484	0.826206	1	AC005838.2	17	15530773	15531089	-	317	lincRNA	novel transcript	-	5	0	0	1	3	2	2	1.16799	0	0	0.250484	0.513584	0.387658	0.412239
ENSG00000119383	1360.58	1329.93	1461.6	1414.86	1412.91	1305.11	1420.95	1391.74	1379.66	0.0132515	0.826206	0.997243	PTPA	9	129110950	129148946	+	5624	protein_coding	protein phosphatase 2 phosphatase activator [Source:HGNC Symbol;Acc:HGNC:9308]	-	1250	1140	1536	1214	1769	1445	1481	16.4587	16.0853	17.7052	17.1401	17.07	15.7871	17.2063
ENSG00000236901	4.35386	3.49981	1.90312	0	3.99354	2.70956	1.91891	2.4392	2.874	-0.245507	0.826346	1	MIR600HG	9	123109494	123115477	-	5984	sense_intronic	MIR600 host gene [Source:HGNC Symbol;Acc:HGNC:23642]	-	4	3	2	0	5	3	2	0.0494992	0.039783	0.0216667	0	0.0453449	0.0308041	0.0218382
ENSG00000279031	0	0	0.951562	2.33091	0.798707	0	0.959456	0.820618	0.586054	0.480235	0.826354	1	AC004232.3	16	3292879	3293403	+	525	TEC	TEC	-	0	0	1	2	1	0	1	0	0	0.12348	0.302489	0.103369	0	0.124457
ENSG00000151364	0	0	0.951562	2.33091	0.798707	0	0.959456	0.820618	0.586054	0.480235	0.826354	1	KCTD14	11	78015715	78046191	-	1917	protein_coding	potassium channel tetramerization domain containing 14 [Source:HGNC Symbol;Acc:HGNC:23295]	-	0	0	1	2	1	0	1	0	0	0.0338168	0.0828414	0.0283092	0	0.0340845
ENSG00000124588	399.467	418.81	394.898	427.722	397.756	447.981	402.012	410.224	415.916	-0.0205948	0.826417	0.997243	NQO2	6	2987987	3028869	+	11558	protein_coding	N-ribosyldihydronicotinamide:quinone reductase 2 [Source:HGNC Symbol;Acc:HGNC:7856]	-	367	359	415	367	498	496	419	2.35133	2.46479	2.32767	2.52129	2.33828	2.6368	2.3687
ENSG00000262094	1.08847	3.49981	0.951562	9.32364	6.38966	1.80638	0.959456	3.71587	3.05183	0.237254	0.826428	1	AC139099.1	17	83220527	83227721	-	2625	lincRNA	novel transcript	-	1	3	1	8	8	2	1	0.0282098	0.0906902	0.024696	0.241991	0.165391	0.0468144	0.0248914
ENSG00000259081	1.08847	1.1666	2.85469	4.66182	2.39612	3.61275	0	2.44289	2.00296	0.271842	0.826518	1	AF111169.3	14	76774284	76781518	-	954	antisense	novel transcript	-	1	1	3	4	3	4	0	0.0776213	0.0831802	0.203858	0.332928	0.170656	0.257626	0
ENSG00000261451	0	0	0	3.49637	0	3.61275	0	0.874091	1.20425	-0.485491	0.826522	1	AC104964.2	8	10433672	10438312	+	4641	sense_overlapping	novel transcript, overlapping to MSRA	-	0	0	0	3	0	4	0	0	0	0	0.0513274	0	0.0529574	0
ENSG00000270362	5.44233	5.83301	11.4187	25.64	15.9741	9.93507	13.4324	12.0835	13.1139	-0.126584	0.826593	1	HMGN3-AS1	6	79233718	79236797	+	2946	antisense	HMGN3 antisense RNA 1 [Source:HGNC Symbol;Acc:HGNC:48984]	-	5	5	12	22	20	11	14	0.12568	0.134681	0.264061	0.592965	0.368423	0.229424	0.310509
ENSG00000264943	1.08847	2.3332	0.951562	4.66182	0	7.2255	0.959456	2.25876	2.72832	-0.281225	0.826651	1	SH3GL1P2	17	30624413	30625494	+	1082	processed_pseudogene	SH3 domain containing GRB2 like 1, endophilin A2 pseudogene 2 [Source:HGNC Symbol;Acc:HGNC:10836]	-	1	2	1	4	0	8	1	0.0684388	0.14668	0.0599139	0.293543	0	0.454298	0.0603881
ENSG00000123454	2.17693	3.49981	0.951562	5.82728	7.98707	2.70956	0	3.11389	3.56555	-0.24077	0.826681	1	DBH	9	133635348	133659344	+	3776	protein_coding	dopamine beta-hydroxylase [Source:HGNC Symbol;Acc:HGNC:2689]	-	2	3	1	5	10	3	0	0.0392218	0.063046	0.0171681	0.105142	0.14372	0.0488166	0
ENSG00000278985	1.08847	2.3332	1.90312	3.49637	0.798707	0.903188	3.83782	2.20529	1.84657	0.272456	0.826696	1	AC092718.7	16	80982319	80984094	-	1776	TEC	novel transcript	-	1	2	2	3	1	1	4	0.0416953	0.0893625	0.0730032	0.134127	0.0305567	0.0345968	0.147162
ENSG00000157916	1495.55	1542.25	1504.42	1653.78	1566.27	1593.22	1524.58	1549	1561.35	-0.0124125	0.82674	0.997243	RER1	1	2391775	2405444	+	5691	protein_coding	retention in endoplasmic reticulum sorting receptor 1 [Source:HGNC Symbol;Acc:HGNC:30309]	-	1374	1322	1581	1419	1961	1764	1589	17.8784	18.4336	18.0094	19.7985	18.6999	19.0453	18.2437
ENSG00000105677	548.586	498.139	505.28	481.333	599.829	475.077	471.093	508.334	515.333	-0.0218923	0.826743	0.997243	TMEM147	19	35545595	35547526	+	1932	protein_coding	transmembrane protein 147 [Source:HGNC Symbol;Acc:HGNC:30414]	-	504	427	531	413	751	526	491	19.3176	17.5384	17.8173	16.9739	21.0952	16.7285	16.6055
ENSG00000280486	2.17693	5.83301	1.90312	1.16546	3.19483	1.80638	1.91891	2.76963	2.30671	0.242371	0.82675	1	AC005329.3	19	1386804	1389651	-	1366	antisense	novel transcript, antisense to NDUFS7	-	2	5	2	1	4	2	2	0.10842	0.290461	0.0949149	0.0581284	0.158913	0.0899617	0.095666
ENSG00000236519	0	3.49981	0	0	0	3.61275	0	0.874951	1.20425	-0.484497	0.826849	1	LINC01424	21	44802577	44804717	+	1031	antisense	long intergenic non-protein coding RNA 1424 [Source:HGNC Symbol;Acc:HGNC:40558]	-	0	3	0	0	0	4	0	0	0.230904	0	0	0	0.238385	0
ENSG00000153187	3650.71	3721.46	3738.69	3692.16	3585.4	3702.17	3749.55	3700.76	3679.04	0.00893634	0.826906	0.997243	HNRNPU	1	244840638	244864560	-	22512	protein_coding	heterogeneous nuclear ribonucleoprotein U [Source:HGNC Symbol;Acc:HGNC:5048]	-	3354	3190	3929	3168	4489	4099	3908	11.0326	11.2446	11.3142	11.174	10.8214	11.1877	11.3428
ENSG00000273226	2.17693	2.3332	5.70937	4.66182	2.39612	4.51594	2.87837	3.72033	3.26348	0.204905	0.826982	1	AL391834.2	9	19375451	19375996	+	546	antisense	novel transcript, antisense to RPS6	-	2	2	6	4	3	5	3	0.271248	0.290674	0.712383	0.58171	0.29818	0.562673	0.35901
ENSG00000250903	16.327	36.1647	21.8859	29.1364	26.3573	22.5797	23.9864	25.8785	24.3078	0.0811665	0.827031	0.997243	GMDS-DT	6	2245748	2482022	+	13177	lincRNA	GMDS divergent transcript [Source:HGNC Symbol;Acc:HGNC:48993]	-	15	31	23	25	33	25	25	0.0842955	0.186687	0.113153	0.150648	0.135909	0.116574	0.123966
ENSG00000187260	2.17693	5.83301	1.90312	2.33091	3.19483	5.41913	1.91891	3.06099	3.51096	-0.21526	0.82705	1	WDR86	7	151375909	151410727	-	4044	protein_coding	WD repeat domain 86 [Source:HGNC Symbol;Acc:HGNC:28020]	-	2	5	2	2	4	6	2	0.0366225	0.0981132	0.0320608	0.0392698	0.0536783	0.091163	0.0323145
ENSG00000119537	1124.38	1156.1	1067.65	1122.33	1065.48	1172.34	1147.51	1117.62	1128.44	-0.0138755	0.827059	0.997243	KDSR	18	63327726	63367510	-	9313	protein_coding	3-ketodihydrosphingosine reductase [Source:HGNC Symbol;Acc:HGNC:4021]	-	1033	991	1122	963	1334	1298	1196	8.21373	8.44408	7.81013	8.21062	7.77349	8.56374	8.39112
ENSG00000279392	4.35386	0	1.90312	2.33091	2.39612	5.41913	0	2.14697	2.60508	-0.279465	0.827153	1	AL158801.5	14	55229217	55229681	+	465	processed_pseudogene	ubiquitin-conjugating enzyme E2L 3 (UBE2L3) pseudogene	-	4	0	2	2	3	6	0	0.636996	0	0.278825	0.34152	0.350121	0.792824	0
ENSG00000047936	2.17693	1.1666	1.90312	0	3.99354	0	0.959456	1.31166	1.651	-0.339885	0.827181	1	ROS1	6	117288300	117425855	-	7856	protein_coding	ROS proto-oncogene 1, receptor tyrosine kinase [Source:HGNC Symbol;Acc:HGNC:10261]	-	2	1	2	0	5	0	1	0.018852	0.0101011	0.0165038	0	0.0345397	0	0.0083172
ENSG00000099308	186.128	202.989	190.312	171.322	188.495	193.282	192.851	187.688	191.543	-0.0286455	0.827203	0.997243	MAST3	19	18097793	18151692	+	6772	protein_coding	microtubule associated serine/threonine kinase 3 [Source:HGNC Symbol;Acc:HGNC:19036]	-	171	174	200	147	236	214	201	1.86986	2.03892	1.91456	1.72361	1.89123	1.94167	1.93936
ENSG00000168096	276.47	334.815	312.112	300.687	313.093	289.923	299.35	306.021	300.789	0.0237463	0.82722	0.997243	ANKS3	16	4696510	4734378	-	7868	protein_coding	ankyrin repeat and sterile alpha motif domain containing 3 [Source:HGNC Symbol;Acc:HGNC:29422]	-	254	287	328	258	392	321	312	2.39056	2.89458	2.70249	2.60372	2.70378	2.5068	2.59101
ENSG00000200344	0	4.66641	0	0	0.798707	2.70956	0.959456	1.1666	1.48924	-0.382926	0.827233	1	RF00019	1	7982881	7982983	-	103	misc_RNA		-	0	4	0	0	1	3	1	0	3.08171	0	0	0.526881	1.78963	0.634368
ENSG00000196220	8.70772	2.3332	0.951562	1.16546	3.99354	3.61275	3.83782	3.28949	3.8147	-0.21841	0.827269	1	SRGAP3	3	8980591	9363053	-	18924	protein_coding	SLIT-ROBO Rho GTPase activating protein 3 [Source:HGNC Symbol;Acc:HGNC:19744]	-	8	2	1	1	5	4	4	0.0313045	0.00838659	0.00342564	0.00419591	0.0143386	0.0129875	0.013811
ENSG00000166579	1347.52	1573.75	1444.47	1407.87	1446.46	1414.39	1427.67	1443.4	1429.51	0.0134192	0.82728	0.997243	NDEL1	17	8413131	8490411	+	7955	protein_coding	nudE neurodevelopment protein 1 like 1 [Source:HGNC Symbol;Acc:HGNC:17620]	-	1238	1349	1518	1208	1811	1566	1488	11.5242	13.4567	12.3705	12.0577	12.3546	12.0957	12.222
ENSG00000227495	5.44233	8.16621	1.90312	4.66182	4.79224	3.61275	4.79728	5.04337	4.40076	0.178735	0.827302	1	AC004771.1	17	5019214	5020093	-	583	antisense	uncharacterized LOC102724009 [Source:NCBI gene;Acc:102724009]	-	5	7	2	4	6	4	5	0.635084	0.952792	0.222391	0.544792	0.558512	0.42157	0.560376
ENSG00000144567	879.48	788.623	771.717	881.084	872.987	765	880.78	830.226	839.589	-0.0172375	0.827312	0.997243	RETREG2	2	219176225	219185479	+	5689	protein_coding	reticulophagy regulator family member 2 [Source:HGNC Symbol;Acc:HGNC:28450]	-	808	676	811	756	1093	847	918	10.5173	9.42929	9.24145	10.5518	10.4264	9.148	10.5435
ENSG00000117602	64.2194	78.1623	90.3984	72.2582	68.6888	72.255	81.5537	76.2596	74.1659	0.0461289	0.827317	0.997243	RCAN3	1	24502351	24541040	+	7077	protein_coding	RCAN family member 3 [Source:HGNC Symbol;Acc:HGNC:3042]	-	59	67	95	62	86	80	85	0.617351	0.751266	0.870221	0.695636	0.659476	0.694575	0.78478
ENSG00000129007	2.17693	3.49981	1.90312	0	3.99354	0.903188	1.91891	1.89497	2.27188	-0.27537	0.827415	1	CALML4	15	68190705	68206110	-	5038	protein_coding	calmodulin like 4 [Source:HGNC Symbol;Acc:HGNC:18445]	-	2	3	2	0	5	1	2	0.0293969	0.0472532	0.0257352	0	0.0538594	0.0121961	0.0259388
ENSG00000161021	528.994	565.802	481.491	583.893	497.595	587.975	556.484	540.045	547.351	-0.0203356	0.827415	0.997243	MAML1	5	179732850	179777286	+	5942	protein_coding	mastermind like transcriptional coactivator 1 [Source:HGNC Symbol;Acc:HGNC:13632]	-	486	485	506	501	623	651	580	6.05666	6.47705	5.52043	6.6949	5.68991	6.73173	6.37784
ENSG00000279700	3.2654	5.83301	2.85469	1.16546	4.79224	0	6.71619	3.27964	3.83614	-0.227399	0.827452	1	AC131212.2	12	132565071	132566425	+	1355	TEC	novel transcript	-	3	5	3	1	6	0	7	0.16395	0.292819	0.143528	0.0586003	0.240304	0	0.337549
ENSG00000196924	54818.4	54833.8	54169.6	50424.6	60978.1	51140.3	49960.8	53561.6	54026.4	-0.0125136	0.827506	0.997243	FLNA	X	154348524	154374638	-	10585	protein_coding	filamin A [Source:HGNC Symbol;Acc:HGNC:3754]	-	50363	47003	56927	43266	76346	56622	52072	352.331	352.373	348.644	324.56	391.422	328.68	321.434
ENSG00000213341	460.421	425.81	439.622	444.038	412.932	475.98	458.62	442.473	449.177	-0.0199366	0.827533	0.997243	CHUK	10	100188298	100229619	-	6928	protein_coding	conserved helix-loop-helix ubiquitous kinase [Source:HGNC Symbol;Acc:HGNC:1974]	-	423	365	462	381	517	527	478	4.52129	4.18074	4.32304	4.36673	4.04979	4.67392	4.50815
ENSG00000249978	5.44233	3.49981	2.85469	3.49637	2.39612	0.903188	6.71619	3.8233	3.3385	0.209312	0.827551	1	TRGV7	7	38335041	38335514	-	353	TR_V_pseudogene	T cell receptor gamma variable 7 (pseudogene) [Source:HGNC Symbol;Acc:HGNC:12293]	-	5	3	3	3	3	1	7	1.04888	0.674396	0.550937	0.674817	0.461208	0.174062	1.29569
ENSG00000187531	310.213	284.651	314.016	298.357	338.652	310.697	270.567	301.809	306.638	-0.0244235	0.827578	0.997243	SIRT7	17	81911939	81921323	-	6152	protein_coding	sirtuin 7 [Source:HGNC Symbol;Acc:HGNC:14935]	-	285	244	330	256	424	344	282	3.43051	3.14733	3.47738	3.30417	3.74024	3.43574	2.9951
ENSG00000174175	4.35386	13.9992	6.66094	5.82728	3.99354	5.41913	11.5135	7.71032	6.97538	0.151637	0.827604	1	SELP	1	169588849	169630193	-	3490	protein_coding	selectin P [Source:HGNC Symbol;Acc:HGNC:10721]	-	4	12	7	5	5	6	12	0.0848719	0.27285	0.130025	0.113759	0.0777489	0.105634	0.224664
ENSG00000141098	239.462	222.821	216.005	273.882	252.392	233.022	212.999	238.042	232.804	0.0278053	0.827767	0.997243	GFOD2	16	67674531	67719421	-	8674	protein_coding	glucose-fructose oxidoreductase domain containing 2 [Source:HGNC Symbol;Acc:HGNC:28159]	-	220	191	227	235	316	258	222	1.87816	1.74736	1.69653	2.15123	1.97705	1.82759	1.67229
ENSG00000129968	1130.92	1068.61	1151.39	1109.51	1178.09	1061.25	1072.67	1115.11	1104	0.0140594	0.82778	0.997243	ABHD17A	19	1876810	1885547	-	6139	protein_coding	abhydrolase domain containing 17A [Source:HGNC Symbol;Acc:HGNC:28756]	-	1039	916	1210	952	1475	1175	1118	12.5328	11.8404	12.7774	12.3134	13.039	11.7603	11.8993
ENSG00000198754	3.2654	3.49981	1.90312	1.16546	1.59741	3.61275	0.959456	2.45845	2.05654	0.253196	0.82781	1	OXCT2	1	39769523	39771348	-	1826	protein_coding	3-oxoacid CoA-transferase 2 [Source:HGNC Symbol;Acc:HGNC:18606]	-	3	3	2	1	2	4	1	0.121661	0.130373	0.0710042	0.0434849	0.05944	0.134598	0.0357831
ENSG00000115685	475.659	467.807	458.653	413.737	446.477	432.627	465.336	453.964	448.147	0.0196756	0.827869	0.997243	PPP1R7	2	241149576	241183652	+	3781	protein_coding	protein phosphatase 1 regulatory subunit 7 [Source:HGNC Symbol;Acc:HGNC:9295]	-	437	401	482	355	559	479	485	8.55863	8.41601	8.2641	7.45523	8.02334	7.78408	8.38134
ENSG00000060491	524.64	526.137	498.619	492.988	580.66	413.66	561.282	510.596	518.534	-0.0232925	0.827874	0.997243	OGFR	20	62804835	62814000	+	4702	protein_coding	opioid growth factor receptor [Source:HGNC Symbol;Acc:HGNC:15768]	-	482	451	524	423	727	458	585	7.59091	7.61136	7.22443	7.14327	8.39077	5.98496	8.12927
ENSG00000272338	2.17693	5.83301	0.951562	3.49637	3.19483	0.903188	6.71619	3.11447	3.60474	-0.223547	0.827876	1	AC067838.1	8	33360839	33361415	-	577	lincRNA	novel transcript	-	2	5	1	3	4	1	7	0.256675	0.687642	0.112352	0.412843	0.376213	0.106488	0.792685
ENSG00000224281	8.70772	10.4994	0.951562	15.1509	11.9806	4.51594	12.4729	8.8274	9.65649	-0.150485	0.827921	1	SLC25A5-AS1	X	119466034	119469098	-	3065	processed_transcript	SLC25A5 antisense RNA 1 [Source:HGNC Symbol;Acc:HGNC:43438]	-	8	9	1	13	15	5	13	0.193281	0.233013	0.0211507	0.336785	0.265589	0.100235	0.277135
ENSG00000070610	740.156	745.458	712.72	654.986	688.486	757.775	668.741	713.33	705	0.0171512	0.827924	0.997243	GBA2	9	35736866	35749228	-	4803	protein_coding	glucosylceramidase beta 2 [Source:HGNC Symbol;Acc:HGNC:18986]	-	680	639	749	562	862	839	697	10.484	10.5574	10.1094	9.29101	9.73968	10.7332	9.48197
ENSG00000135617	117.554	135.326	110.381	125.869	138.176	130.962	105.54	122.283	124.893	-0.0367412	0.827982	0.997243	PRADC1	2	73228006	73233238	-	1407	protein_coding	protease associated domain containing 1 [Source:HGNC Symbol;Acc:HGNC:16047]	-	108	116	116	108	173	145	110	5.68407	6.54233	5.34465	6.09493	6.6727	6.33217	5.10831
ENSG00000196189	10.8847	3.49981	3.80625	9.32364	14.3767	5.41913	2.87837	6.87859	7.55808	-0.160627	0.828026	1	SEMA4A	1	156147366	156177752	+	6822	protein_coding	semaphorin 4A [Source:HGNC Symbol;Acc:HGNC:10729]	-	10	3	4	8	18	6	3	0.108547	0.0348962	0.0380105	0.0931146	0.143189	0.0540403	0.0287335
ENSG00000186350	593.214	498.139	560.47	575.735	570.277	529.268	549.768	556.889	549.771	0.0186364	0.828088	0.997243	RXRA	9	134317098	134440585	+	11083	protein_coding	retinoid X receptor alpha [Source:HGNC Symbol;Acc:HGNC:10477]	RXR-like	545	427	589	494	714	586	573	3.6414	3.05731	3.44519	3.53923	3.49616	3.24877	3.37812
ENSG00000207293	2.17693	0	0	0	2.39612	0	0	0.544233	0.798707	-0.55853	0.82814	1	RF00019	5	57169108	57169209	-	102	misc_RNA		-	2	0	0	0	3	0	0	1.45198	0	0	0	1.59614	0	0
ENSG00000274156	2.17693	0	0	0	2.39612	0	0	0.544233	0.798707	-0.55853	0.82814	1	AC008121.2	12	50934942	50935464	-	523	lincRNA	novel transcript	-	2	0	0	0	3	0	0	0.283177	0	0	0	0.311293	0	0
ENSG00000113068	575.798	545.97	532.875	636.339	577.465	550.945	611.173	572.745	579.861	-0.0187965	0.828155	0.997243	PFDN1	5	140245039	140303121	-	2156	protein_coding	prefoldin subunit 1 [Source:HGNC Symbol;Acc:HGNC:8866]	-	529	468	560	546	723	610	637	18.1692	17.2252	16.8382	20.1087	18.1987	17.3844	19.305
ENSG00000249740	14.15	6.99961	11.4187	2.33091	7.18837	7.2255	9.59456	8.72483	8.00281	0.141488	0.82819	1	OSMR-AS1	5	38710367	38845829	-	2119	lincRNA	OSMR antisense RNA 1 (head to head) [Source:HGNC Symbol;Acc:HGNC:50296]	-	13	6	12	2	9	8	10	0.454299	0.224693	0.367118	0.0749443	0.230495	0.231973	0.308352
ENSG00000167315	277.559	284.651	262.631	259.897	281.944	270.053	274.404	271.184	275.467	-0.0237741	0.828289	0.997243	ACAA2	18	49782167	49813960	-	5072	protein_coding	acetyl-CoA acyltransferase 2 [Source:HGNC Symbol;Acc:HGNC:83]	-	255	244	276	223	353	299	286	3.72298	3.8175	3.52765	3.49112	3.77699	3.62218	3.68439
ENSG00000181031	26.1232	8.16621	17.1281	5.82728	22.3638	9.93507	14.3918	14.3112	15.5636	-0.11725	0.828436	1	RPH3AL	17	212389	386254	-	6066	protein_coding	rabphilin 3A like (without C2 domains) [Source:HGNC Symbol;Acc:HGNC:10296]	-	24	7	18	5	28	11	15	0.29298	0.0915723	0.192365	0.0654496	0.250499	0.111421	0.161572
ENSG00000110203	3.2654	0	0	0	2.39612	0.903188	0	0.816349	1.09977	-0.451978	0.828463	1	FOLR3	11	72114869	72139892	+	1396	protein_coding	folate receptor 3 [Source:HGNC Symbol;Acc:HGNC:3795]	-	3	0	0	0	3	1	0	0.159135	0	0	0	0.116623	0.0440142	0
ENSG00000273599	20.6808	29.165	26.6437	20.9782	28.7535	27.0956	21.108	24.367	25.6524	-0.077182	0.828493	0.997243	AL731571.1	10	124996064	125001491	+	5428	antisense	novel transcript, antisense to CTBP2	-	19	25	28	18	36	30	22	0.259205	0.365484	0.334405	0.263313	0.359925	0.339594	0.264826
ENSG00000198918	2282.51	2026.39	2183.84	2526.71	2376.95	2131.52	2322.84	2254.86	2277.11	-0.0146052	0.828497	0.997243	RPL39	X	119786504	119791643	-	2141	protein_coding	ribosomal protein L39 [Source:HGNC Symbol;Acc:HGNC:10350]	-	2097	1737	2295	2168	2976	2360	2421	72.5289	64.3801	69.4898	80.4048	75.4338	67.7289	73.885
ENSG00000147419	385.317	354.647	391.092	383.435	366.607	389.274	398.174	378.623	384.685	-0.0206765	0.828617	0.997243	CCDC25	8	27733311	27772653	-	4415	protein_coding	coiled-coil domain containing 25 [Source:HGNC Symbol;Acc:HGNC:25591]	-	354	304	411	329	459	431	415	5.93748	5.46401	6.03485	5.91704	5.64198	5.99826	6.1418
ENSG00000267426	1.08847	1.1666	1.90312	4.66182	3.99354	0.903188	2.87837	2.205	2.5917	-0.251529	0.828631	1	AC087289.3	17	75898645	75930129	-	5062	protein_coding	novel transcript	-	1	1	2	4	5	1	3	0.0146288	0.0156764	0.0256131	0.0627447	0.0536041	0.0121383	0.0387238
ENSG00000270412	4.35386	5.83301	3.80625	3.49637	4.79224	0.903188	5.75673	4.37237	3.81739	0.192203	0.828674	1	AL136084.3	9	98943337	98943775	-	439	antisense	novel transcript, antisense to COL15A1	-	4	5	4	3	6	1	6	0.674722	0.903803	0.590678	0.54262	0.741714	0.139963	0.893028
ENSG00000108424	4476.86	4269.76	4450.46	4431.06	4391.29	4415.69	4337.7	4407.03	4381.56	0.00850698	0.82872	0.997243	KPNB1	17	47649476	47685505	+	7678	protein_coding	karyopherin subunit beta 1 [Source:HGNC Symbol;Acc:HGNC:6400]	-	4113	3660	4677	3802	5498	4889	4521	39.668	37.827	39.4888	39.3191	38.8603	39.1246	38.4738
ENSG00000177144	4.35386	9.33281	6.66094	8.15819	8.78578	3.61275	6.71619	7.12645	6.37157	0.148484	0.828732	1	NUDT4B	1	148748894	148750099	+	1206	protein_coding	nudix hydrolase 4B [Source:HGNC Symbol;Acc:HGNC:18012]	-	4	8	7	7	11	4	7	0.245608	0.526394	0.376275	0.460882	0.494989	0.203794	0.379253
ENSG00000144648	1.08847	2.3332	0	0	0	0.903188	0.959456	0.855417	0.620881	0.467262	0.828742	1	ACKR2	3	42804752	42887974	+	5457	protein_coding	atypical chemokine receptor 2 [Source:HGNC Symbol;Acc:HGNC:1565]	-	1	2	0	0	0	1	1	0.0135699	0.0290834	0	0	0	0.0112596	0.0119736
ENSG00000112769	7474.49	7241.1	7152.89	6988.07	7523.02	7230.92	6739.22	7214.14	7164.39	0.00965881	0.828807	0.997243	LAMA4	6	112108760	112254939	-	11575	protein_coding	laminin subunit alpha 4 [Source:HGNC Symbol;Acc:HGNC:6484]	-	6867	6207	7517	5996	9419	8006	7024	43.9315	42.5529	42.0997	41.132	44.1605	42.4984	39.6499
ENSG00000163517	118.643	149.325	125.606	101.395	138.975	106.576	115.135	123.742	120.229	0.0385962	0.828813	0.997243	HDAC11	3	13479724	13506424	+	5281	protein_coding	histone deacetylase 11 [Source:HGNC Symbol;Acc:HGNC:19086]	-	109	128	132	87	174	118	120	1.52841	1.92337	1.62037	1.3081	1.78806	1.37292	1.48472
ENSG00000174672	8.70772	4.66641	10.4672	5.82728	6.38966	6.32232	7.67565	7.41715	6.79587	0.142482	0.828828	1	BRSK2	11	1389899	1462689	+	6903	protein_coding	BR serine/threonine kinase 2 [Source:HGNC Symbol;Acc:HGNC:11405]	-	8	4	11	5	8	7	8	0.0858186	0.0459823	0.103302	0.0575137	0.062893	0.0623073	0.0757235
ENSG00000183760	3.2654	2.3332	5.70937	4.66182	3.99354	2.70956	3.83782	3.99245	3.51364	0.193099	0.828905	1	ACP7	19	39083913	39111493	+	3107	protein_coding	acid phosphatase 7, tartrate resistant (putative) [Source:HGNC Symbol;Acc:HGNC:33781]	-	3	2	6	4	5	3	4	0.0715006	0.0510807	0.125189	0.102225	0.0873331	0.0593278	0.0841196
ENSG00000159110	13.0616	23.332	13.3219	23.3091	18.3703	17.1606	15.3513	18.2561	16.9607	0.0933323	0.828918	1	IFNAR2	21	33229901	33265675	+	4614	protein_coding	interferon alpha and beta receptor subunit 2 [Source:HGNC Symbol;Acc:HGNC:5433]	-	12	20	14	20	23	19	16	0.19259	0.34397	0.196701	0.344185	0.27052	0.25302	0.22658
ENSG00000119866	4.35386	4.66641	1.90312	4.66182	2.39612	0	7.67565	3.8963	3.35726	0.220918	0.828988	1	BCL11A	2	60450520	60555154	-	25422	protein_coding	B cell CLL/lymphoma 11A [Source:HGNC Symbol;Acc:HGNC:13221]	zf-C2H2	4	4	2	4	3	0	8	0.0116514	0.0124859	0.00510006	0.0124937	0.00640415	0	0.0205617
ENSG00000103549	613.894	585.634	662.287	603.706	666.122	576.234	583.349	616.38	608.568	0.0182454	0.829027	0.997243	RNF40	16	30761745	30776307	+	6523	protein_coding	ring finger protein 40 [Source:HGNC Symbol;Acc:HGNC:16867]	-	564	502	696	518	834	638	608	6.40267	6.10696	6.91699	6.30553	6.93855	6.00969	6.09024
ENSG00000159445	193.747	199.489	152.25	187.638	190.891	167.993	177.499	183.281	178.794	0.0307473	0.829099	0.997243	THEM4	1	151873584	151909808	-	4390	protein_coding	thioesterase superfamily member 4 [Source:HGNC Symbol;Acc:HGNC:17947]	-	178	171	160	161	239	186	185	3.00251	3.09101	2.36271	2.91206	2.9545	2.60332	2.7535
ENSG00000011132	186.128	163.324	188.409	166.66	193.287	167.09	179.418	176.13	179.932	-0.029796	0.829125	0.997243	APBA3	19	3750819	3761699	-	5556	protein_coding	amyloid beta precursor protein binding family A member 3 [Source:HGNC Symbol;Acc:HGNC:580]	-	171	140	198	143	242	185	187	2.2791	1.99956	2.31025	2.04368	2.36376	2.04592	2.19916
ENSG00000162604	284.089	251.986	247.406	252.904	249.197	279.085	262.891	259.096	263.724	-0.0248688	0.829141	0.997243	TM2D1	1	61681046	61725423	-	5516	protein_coding	TM2 domain containing 1 [Source:HGNC Symbol;Acc:HGNC:24142]	-	261	216	260	217	312	309	274	3.50385	3.10741	3.05565	3.12374	3.06959	3.44201	3.24567
ENSG00000049759	22.8578	30.3316	20.9344	52.4455	19.9677	41.5466	27.8242	31.6423	29.7795	0.08308	0.829152	0.997243	NEDD4L	18	58044367	58401540	+	17455	protein_coding	neural precursor cell expressed, developmentally down-regulated 4-like, E3 ubiquitin protein ligase [Source:HGNC Symbol;Acc:HGNC:7728]	-	21	26	22	45	25	46	29	0.08909	0.118201	0.0817067	0.204707	0.0777267	0.161926	0.108557
ENSG00000269967	4.35386	0	1.90312	1.16546	3.19483	3.61275	0	1.85561	2.26919	-0.291921	0.829159	1	AL136115.2	1	31851913	31921841	-	587	lincRNA	novel transcript	-	4	0	2	1	4	4	0	0.504605	0	0.220875	0.13527	0.369804	0.418697	0
ENSG00000166260	420.148	311.483	303.548	321.666	359.418	333.276	342.526	339.211	345.073	-0.0257244	0.82918	0.997243	COX11	17	54951902	54968785	-	6488	protein_coding	cytochrome c oxidase copper chaperone COX11 [Source:HGNC Symbol;Acc:HGNC:2261]	-	386	267	319	276	450	369	357	4.40561	3.26564	3.18739	3.37783	3.76402	3.49457	3.59531
ENSG00000212710	2.17693	2.3332	3.80625	1.16546	5.59095	0	2.87837	2.37046	2.82311	-0.252774	0.829189	1	CTAGE1	18	22413601	22417915	-	4315	protein_coding	cutaneous T cell lymphoma-associated antigen 1 [Source:HGNC Symbol;Acc:HGNC:24346]	-	2	2	4	1	7	0	3	0.0343225	0.0367805	0.0600944	0.0184017	0.0880374	0	0.0454275
ENSG00000070761	249.259	180.823	201.731	224.933	194.885	213.152	249.459	214.186	219.165	-0.0305005	0.82919	0.997243	CFAP20	16	58113588	58129450	-	2375	protein_coding	cilia and flagella associated protein 20 [Source:HGNC Symbol;Acc:HGNC:29523]	-	229	155	212	193	244	236	260	7.14005	5.17889	5.78665	6.45257	5.5754	6.10558	7.153
ENSG00000272491	3.2654	0	0	0	0.798707	0.903188	0	0.816349	0.567298	0.50852	0.829208	1	AL109659.2	1	48227888	48229561	-	1674	antisense	novel transcript, antisense to SLC5A9	-	3	0	0	0	1	1	0	0.132707	0	0	0	0.0324186	0.0367048	0
ENSG00000135441	51.1579	51.3305	56.1422	33.7982	52.7147	61.4168	36.4593	48.1072	50.1969	-0.0598756	0.829208	0.997243	BLOC1S1	12	55716037	55720087	+	1656	protein_coding	biogenesis of lysosomal organelles complex 1 subunit 1 [Source:HGNC Symbol;Acc:HGNC:4200]	-	47	44	59	29	66	68	38	2.10168	2.10844	2.30965	1.39052	2.16289	2.52306	1.49935
ENSG00000187118	83.8118	102.661	99.914	122.373	103.832	80.3837	113.216	102.19	99.1438	0.0420721	0.829283	0.997243	CMC1	3	28241584	28325142	+	10533	protein_coding	C-X9-C motif containing 1 [Source:HGNC Symbol;Acc:HGNC:28783]	-	77	88	105	105	130	89	118	0.541338	0.662978	0.646238	0.791547	0.669794	0.519178	0.731995
ENSG00000281189	1.08847	2.3332	3.80625	2.33091	3.99354	0	1.91891	2.38971	1.97082	0.267321	0.829299	1	GHET1	7	148987527	148989432	+	1906	lincRNA	gastric carcinoma proliferation enhancing transcript 1 [Source:HGNC Symbol;Acc:HGNC:49425]	-	1	2	4	2	5	0	2	0.0388514	0.0832675	0.136048	0.0833195	0.142363	0	0.0685623
ENSG00000247317	1.08847	2.3332	0	0	0	1.80638	0	0.855417	0.602125	0.495995	0.829316	1	LY6E-DT	8	142981738	143018437	-	3853	lincRNA	LY6E divergent transcript [Source:HGNC Symbol;Acc:HGNC:53728]	-	1	2	0	0	0	2	0	0.019219	0.0411907	0	0	0	0.031894	0
ENSG00000261840	3.2654	0	5.70937	8.15819	5.59095	7.2255	1.91891	4.28324	4.91179	-0.198245	0.829336	1	AC093249.6	16	30697707	30699058	-	1148	antisense	uncharacterized LOC730183 [Source:NCBI gene;Acc:730183]	-	3	0	6	7	7	8	2	0.193512	0	0.338816	0.484167	0.330907	0.42818	0.113833
ENSG00000007168	2200.88	2480.2	2426.48	2485.92	2235.58	2572.28	2454.29	2398.37	2420.72	-0.0129719	0.829343	0.997243	PAFAH1B1	17	2593210	2685615	+	8127	protein_coding	platelet activating factor acetylhydrolase 1b regulatory subunit 1 [Source:HGNC Symbol;Acc:HGNC:8574]	-	2022	2126	2550	2133	2799	2848	2558	18.4239	20.7588	20.3407	20.8401	18.6906	21.5322	20.5659
ENSG00000244242	4.35386	3.49981	7.6125	6.99273	3.19483	6.32232	9.59456	5.61472	6.37057	-0.159622	0.829424	1	IFITM10	11	1732410	1750591	-	4784	protein_coding	interferon induced transmembrane protein 10 [Source:HGNC Symbol;Acc:HGNC:40022]	-	4	3	8	6	4	7	10	0.0619154	0.0497621	0.108406	0.0995863	0.0453752	0.0899053	0.13658
ENSG00000041357	1066.7	976.446	1117.13	1133.99	1043.91	1084.73	1128.32	1073.57	1085.65	-0.0146963	0.829485	0.997243	PSMA4	15	78540405	78552419	+	6996	protein_coding	proteasome subunit alpha 4 [Source:HGNC Symbol;Acc:HGNC:9533]	-	980	837	1174	973	1307	1201	1176	10.373	9.49389	10.8786	11.0434	10.1385	10.548	10.9834
ENSG00000225932	3.2654	2.3332	0	1.16546	2.39612	2.70956	0.959456	1.69101	2.02171	-0.286685	0.829545	1	CTAGE4	7	144183466	144186053	+	2588	protein_coding	CTAGE family member 4 [Source:HGNC Symbol;Acc:HGNC:24772]	-	3	2	0	1	3	3	1	0.0858394	0.0613245	0	0.0306814	0.0629081	0.0712255	0.0252473
ENSG00000115523	1.08847	0	0	2.33091	0	1.80638	0	0.854844	0.602125	0.495336	0.829558	1	GNLY	2	85685175	85698854	+	3051	protein_coding	granulysin [Source:HGNC Symbol;Acc:HGNC:4414]	-	1	0	0	2	0	2	0	0.024271	0	0	0.0520508	0	0.0402778	0
ENSG00000131848	30.477	20.9988	16.1766	32.6327	20.7664	28.902	21.108	25.0713	23.5921	0.0817228	0.829593	0.997243	ZSCAN5A	19	56219670	56368383	-	8039	protein_coding	zinc finger and SCAN domain containing 5A [Source:HGNC Symbol;Acc:HGNC:23710]	zf-C2H2	28	18	17	28	26	32	22	0.25792	0.17768	0.137089	0.276564	0.175518	0.244583	0.178813
ENSG00000072364	2881.17	2958.5	2890.85	2901.98	2810.65	2957.04	3018.45	2908.12	2928.71	-0.00972853	0.82962	0.997243	AFF4	5	132875379	132963634	-	11297	protein_coding	AF4/FMR2 family member 4 [Source:HGNC Symbol;Acc:HGNC:17869]	AF-4	2647	2536	3038	2490	3519	3274	3146	17.3508	17.8137	17.4333	17.5015	16.9046	17.8071	18.1959
ENSG00000100490	11.9731	15.1658	23.7891	20.9782	19.9677	19.8701	10.554	17.9765	16.7973	0.0961513	0.829627	1	CDKL1	14	50329404	50416461	-	6149	protein_coding	cyclin dependent kinase like 1 [Source:HGNC Symbol;Acc:HGNC:1781]	-	11	13	25	18	25	22	11	0.13247	0.167767	0.263567	0.232438	0.220641	0.219835	0.116887
ENSG00000189067	986.149	845.786	778.378	898.566	898.546	883.318	814.578	877.22	865.481	0.0175952	0.82966	0.997243	LITAF	16	11547722	11636381	-	5060	protein_coding	lipopolysaccharide induced TNF factor [Source:HGNC Symbol;Acc:HGNC:16841]	zf-LITAF-like	906	725	818	771	1125	978	849	13.2589	11.3699	10.4799	12.0988	12.0657	11.8759	10.9632
ENSG00000224251	0	3.49981	1.90312	0	3.19483	0	1.91891	1.35073	1.70458	-0.34621	0.82967	1	AL391427.1	10	4995488	4997380	+	482	antisense	uncharacterized LOC101928051 [Source:NCBI gene;Acc:101928051]	-	0	3	2	0	4	0	2	0	0.493904	0.268991	0	0.450363	0	0.27112
ENSG00000182253	37.0078	48.9973	58.0453	39.6255	52.7147	24.3861	54.689	45.919	43.9299	0.0668787	0.829675	0.997243	SYNM	15	99098217	99135593	+	7819	protein_coding	synemin [Source:HGNC Symbol;Acc:HGNC:24466]	-	34	42	61	34	66	27	57	0.322001	0.426252	0.505747	0.345276	0.458081	0.212173	0.476324
ENSG00000136444	296.063	250.819	329.241	326.327	326.671	284.504	274.404	300.612	295.193	0.0260534	0.829771	0.997243	RSAD1	17	50478800	50485975	+	4198	protein_coding	radical S-adenosyl methionine domain containing 1 [Source:HGNC Symbol;Acc:HGNC:25634]	-	272	215	346	280	409	315	286	4.79795	4.0641	5.34304	5.29608	5.28726	4.61048	4.45146
ENSG00000037042	251.435	251.986	244.552	269.22	255.586	237.538	256.175	254.298	249.766	0.0245651	0.829789	0.997243	TUBG2	17	42659305	42667006	+	2772	protein_coding	tubulin gamma 2 [Source:HGNC Symbol;Acc:HGNC:12419]	-	231	216	257	231	320	263	267	6.1709	6.18342	6.01028	6.61695	6.26479	5.82963	6.29356
ENSG00000227775	0	5.83301	0	2.33091	0	1.80638	5.75673	2.04098	2.52104	-0.31306	0.829803	1	AL031282.1	1	1724512	1737251	+	2759	transcribed_processed_pseudogene	ribosomal protein S7 (RPS7) pseudogene	-	0	5	0	2	0	2	6	0	0.143809	0	0.0575596	0	0.0445407	0.142095
ENSG00000163701	3.2654	1.1666	5.70937	9.32364	1.59741	2.70956	8.6351	4.86625	4.31403	0.195779	0.829882	1	IL17RE	3	9902612	9916402	+	4676	protein_coding	interleukin 17 receptor E [Source:HGNC Symbol;Acc:HGNC:18439]	-	3	1	6	8	2	3	9	0.047509	0.0169705	0.0831825	0.135848	0.0232116	0.0394208	0.125761
ENSG00000171533	69.6618	76.9957	84.689	69.9273	87.8578	74.0614	70.9997	75.3185	77.6396	-0.0444173	0.829891	0.997243	MAP6	11	75586918	75669120	-	6433	protein_coding	microtubule associated protein 6 [Source:HGNC Symbol;Acc:HGNC:6868]	-	64	66	89	60	110	82	74	0.736709	0.814139	0.896874	0.740589	0.927959	0.783211	0.751617
ENSG00000161132	1.08847	2.3332	0	0	2.39612	0.903188	0	0.855417	1.09977	-0.415164	0.829909	1	AC007663.1	22	20299760	20313216	+	1240	unprocessed_pseudogene	proline dehydrogenase (oxidase) 1 (PRODH) pseudogene	-	1	2	0	0	3	1	0	0.0597184	0.12799	0	0	0.131295	0.0495515	0
ENSG00000111816	37.0078	38.4979	60.9	50.1146	50.3186	34.3211	49.8917	46.6301	44.8438	0.0609849	0.830129	0.997243	FRK	6	115931149	116060758	-	13230	protein_coding	fyn related Src family tyrosine kinase [Source:HGNC Symbol;Acc:HGNC:3955]	-	34	33	64	43	63	38	52	0.190304	0.197935	0.313599	0.258076	0.258423	0.176483	0.256816
ENSG00000160282	0	1.1666	1.90312	3.49637	2.39612	3.61275	0	1.64152	2.00296	-0.303605	0.830164	1	FTCD	21	46136262	46155567	-	3311	protein_coding	formimidoyltransferase cyclodeaminase [Source:HGNC Symbol;Acc:HGNC:3974]	-	0	1	2	3	3	4	0	0	0.0239668	0.0391585	0.0719451	0.0491713	0.07423	0
ENSG00000219433	0	2.3332	0	1.16546	2.39612	0	0.959456	0.874665	1.11853	-0.412214	0.830281	1	BTBD10P2	6	149794763	149795746	+	676	processed_pseudogene	BTB domain containing 10 pseudogene 2 [Source:HGNC Symbol;Acc:HGNC:51541]	-	0	2	0	1	3	0	1	0	0.234775	0	0.117461	0.240838	0	0.0966566
ENSG00000101474	1974.48	2014.72	1968.78	2060.52	1983.99	1926.5	2058.03	2004.63	1989.51	0.0107578	0.830306	0.997243	APMAP	20	24962925	24992979	-	2454	protein_coding	adipocyte plasma membrane associated protein [Source:HGNC Symbol;Acc:HGNC:13238]	-	1814	1727	2069	1768	2484	2133	2145	54.7384	55.8452	54.6564	57.2067	54.9322	53.4066	57.1125
ENSG00000136874	131.704	153.991	138.928	145.682	115.813	143.607	180.378	142.576	146.599	-0.0362809	0.830306	0.997243	STX17	9	99906633	99970341	+	4740	protein_coding	syntaxin 17 [Source:HGNC Symbol;Acc:HGNC:11432]	-	121	132	146	125	145	159	188	1.89033	2.20986	1.99678	2.09397	1.66012	2.06109	2.59154
ENSG00000266967	20.6808	34.9981	31.4016	11.6546	23.9612	27.9988	26.8648	24.6837	26.2749	-0.083287	0.830375	0.997243	AARSD1	17	42950526	42964498	-	3704	protein_coding	alanyl-tRNA synthetase domain containing 1 [Source:HGNC Symbol;Acc:HGNC:28417]	-	19	30	33	10	30	31	28	0.37985	0.642715	0.577561	0.214372	0.439542	0.514244	0.49393
ENSG00000251322	84.9003	73.4959	58.9969	57.1073	72.6824	62.32	77.7159	68.6251	70.9061	-0.0483001	0.830379	0.997243	SHANK3	22	50674415	50733298	+	7455	protein_coding	SH3 and multiple ankyrin repeat domains 3 [Source:HGNC Symbol;Acc:HGNC:14294]	-	78	63	62	49	91	69	81	0.774777	0.670597	0.539137	0.521901	0.662436	0.568696	0.70993
ENSG00000168259	585.594	562.302	527.166	634.008	615.005	554.557	581.43	577.267	583.664	-0.0184745	0.830383	0.997243	DNAJC7	17	41976433	42021376	-	9373	protein_coding	DnaJ heat shock protein family (Hsp40) member C7 [Source:HGNC Symbol;Acc:HGNC:12392]	-	538	482	554	544	770	614	606	4.25043	4.08072	3.83165	4.6085	4.45823	4.02502	4.22447
ENSG00000198189	83.8118	124.826	93.2531	128.2	97.4423	101.157	133.364	107.523	110.655	-0.0426728	0.830387	0.997243	HSD17B11	4	87336610	87391386	-	2435	protein_coding	hydroxysteroid 17-beta dehydrogenase 11 [Source:HGNC Symbol;Acc:HGNC:22960]	-	77	107	98	110	122	112	139	2.34165	3.48701	2.60905	3.58701	2.71901	2.82616	3.72987
ENSG00000135373	17.4154	27.9984	17.1281	11.6546	25.5586	19.8701	5.75673	18.5491	17.0618	0.10599	0.830479	1	EHF	11	34621093	34661057	+	4386	protein_coding	ETS homologous factor [Source:HGNC Symbol;Acc:HGNC:3246]	ETS	16	24	18	10	32	22	6	0.270135	0.434221	0.266047	0.181038	0.395942	0.3082	0.0893843
ENSG00000252503	2.17693	0	0	2.33091	2.39612	0	0	1.12696	0.798707	0.438601	0.830521	1	RNU6-531P	4	139055475	139055578	+	104	snRNA	RNA, U6 small nuclear 531, pseudogene [Source:HGNC Symbol;Acc:HGNC:47494]	-	2	0	0	2	3	0	0	1.42405	0	0	1.52699	1.56544	0	0
ENSG00000185630	450.625	512.138	437.719	529.117	431.302	485.915	508.512	482.4	475.243	0.0210386	0.830593	0.997243	PBX1	1	164555584	164899296	+	21249	protein_coding	PBX homeobox 1 [Source:HGNC Symbol;Acc:HGNC:8632]	Homeobox	414	439	460	454	540	538	530	1.44275	1.63944	1.40338	1.69651	1.37913	1.55569	1.62973
ENSG00000260742	3.2654	2.3332	2.85469	1.16546	3.99354	4.51594	0	2.40469	2.83649	-0.245589	0.830638	1	AC009962.1	2	181887851	181891663	-	3813	antisense	novel transcript, antisense to SSFA2	-	3	2	3	1	5	5	0	0.0582618	0.0416228	0.0510046	0.0208244	0.0711628	0.0805715	0
ENSG00000106610	106.67	64.1631	86.5922	75.7546	86.2604	81.2869	74.8376	83.2949	80.795	0.0454892	0.830682	0.997243	STAG3L4	7	67302621	67362950	+	3192	transcribed_unprocessed_pseudogene	stromal antigen 3-like 4 (pseudogene) [Source:HGNC Symbol;Acc:HGNC:33887]	-	98	55	91	65	108	90	78	2.27349	1.36731	1.84813	1.61692	1.83616	1.73244	1.59665
ENSG00000175213	138.235	148.158	111.333	102.56	149.358	96.6411	139.121	125.072	128.373	-0.040746	0.830682	0.997243	ZNF408	11	46700818	46705912	+	3078	protein_coding	zinc finger protein 408 [Source:HGNC Symbol;Acc:HGNC:20041]	zf-C2H2	127	127	117	88	187	107	145	3.05538	3.27419	2.46418	2.27014	3.29703	2.13596	3.07807
ENSG00000066777	779.341	785.123	746.976	763.373	745.194	767.71	769.484	768.703	760.796	0.0147902	0.830705	0.997243	ARFGEF1	8	67173511	67343677	-	10964	protein_coding	ADP ribosylation factor guanine nucleotide exchange factor 1 [Source:HGNC Symbol;Acc:HGNC:15772]	-	716	673	785	655	933	850	802	4.83586	4.87096	4.64147	4.74364	4.61809	4.76352	4.77951
ENSG00000197050	51.1579	48.9973	42.8203	38.46	59.1043	24.3861	46.0539	45.3589	43.1814	0.0654894	0.830791	0.997243	ZNF420	19	37007857	37130314	+	4023	protein_coding	zinc finger protein 420 [Source:HGNC Symbol;Acc:HGNC:20649]	zf-C2H2	47	42	45	33	74	27	48	0.865122	0.828453	0.725133	0.651333	0.998232	0.412375	0.779596
ENSG00000237931	4.35386	5.83301	2.85469	5.82728	3.19483	5.41913	3.83782	4.71721	4.15059	0.176441	0.8308	1	CLIC4P3	X	41076999	41077750	+	752	processed_pseudogene	chloride intracellular channel 4 pseudogene 3 [Source:HGNC Symbol;Acc:HGNC:49799]	-	4	5	3	5	4	6	4	0.393887	0.527619	0.258618	0.527948	0.288664	0.490244	0.347553
ENSG00000099381	453.89	398.978	419.639	420.729	422.516	429.014	401.053	423.309	417.528	0.0196812	0.830819	0.997243	SETD1A	16	30957294	30984664	+	6832	protein_coding	SET domain containing 1A [Source:HGNC Symbol;Acc:HGNC:29010]	-	417	342	441	361	529	475	418	4.51978	3.97234	4.18452	4.19564	4.20202	4.27193	3.99767
ENSG00000228502	3.2654	1.1666	3.80625	6.99273	6.38966	1.80638	4.79728	3.80774	4.3311	-0.194746	0.830828	1	EEF1A1P11	1	96446930	96448318	+	1389	processed_pseudogene	eukaryotic translation elongation factor 1 alpha 1 pseudogene 11 [Source:HGNC Symbol;Acc:HGNC:3206]	-	3	1	4	6	8	2	5	0.159937	0.0571303	0.186686	0.342995	0.312563	0.0884721	0.235205
ENSG00000110422	946.965	906.45	992.479	978.982	887.364	1033.25	920.118	956.219	946.91	0.0153858	0.830959	0.997243	HIPK3	11	33256672	33357023	+	7958	protein_coding	homeodomain interacting protein kinase 3 [Source:HGNC Symbol;Acc:HGNC:4915]	-	870	777	1043	840	1111	1144	959	8.09552	7.74793	8.49641	8.38136	7.57635	8.83284	7.87396
ENSG00000253719	765.191	894.784	787.894	874.091	796.311	848.997	816.497	830.49	820.602	0.0160981	0.83107	0.997243	ATXN7L3B	12	74537827	74545430	+	7604	protein_coding	ataxin 7 like 3B [Source:HGNC Symbol;Acc:HGNC:37931]	-	703	767	828	750	997	940	851	6.84609	8.00427	7.059	7.83174	7.11546	7.59564	7.3125
ENSG00000235194	41.3617	45.4975	62.8031	54.7764	59.9031	51.4817	47.9728	51.1097	53.1192	-0.054471	0.831122	0.997243	PPP1R3E	14	23295643	23302848	-	5548	protein_coding	protein phosphatase 1 regulatory subunit 3E [Source:HGNC Symbol;Acc:HGNC:14943]	-	38	39	66	47	75	57	50	0.507197	0.557823	0.771192	0.672668	0.733626	0.631272	0.58886
ENSG00000283312	1.08847	0	0	3.49637	2.39612	0.903188	0.959456	1.14621	1.41959	-0.352453	0.831191	1	AC017104.4	2	231493708	231495299	-	1592	processed_pseudogene	GTF2I repeat domain containing 2(GTF2IRD2) pseudogene	-	1	0	0	3	3	1	1	0.0465143	0	0	0.14963	0.102265	0.0385954	0.0410426
ENSG00000143756	514.844	543.636	504.328	572.239	489.608	534.687	599.66	533.762	541.318	-0.0195492	0.831201	0.997243	FBXO28	1	224114087	224162047	+	6044	protein_coding	F-box protein 28 [Source:HGNC Symbol;Acc:HGNC:29046]	-	473	466	530	491	613	592	625	5.79517	6.11829	5.68469	6.45054	5.50409	6.01833	6.75669
ENSG00000139514	3947.86	3441.48	3601.66	3180.53	3702.81	3522.43	3501.05	3542.88	3575.43	-0.013006	0.831376	0.997243	SLC7A1	13	29509410	29595688	-	7692	protein_coding	solute carrier family 7 member 1 [Source:HGNC Symbol;Acc:HGNC:11057]	-	3627	2950	3785	2729	4636	3900	3649	34.9171	30.4334	31.8993	28.1711	32.708	31.1533	30.9965
ENSG00000189079	277.559	338.314	307.355	299.522	277.95	289.923	334.85	305.687	300.908	0.0243025	0.831423	0.997243	ARID2	12	45729665	45908040	+	12127	protein_coding	AT-rich interaction domain 2 [Source:HGNC Symbol;Acc:HGNC:18037]	ARID	255	290	323	257	348	321	349	1.5571	1.89764	1.72665	1.68275	1.55731	1.62641	1.8804
ENSG00000119718	254.701	235.654	201.731	237.753	239.612	248.377	193.81	232.46	227.266	0.0282984	0.831455	0.997243	EIF2B2	14	75002911	75012366	+	5446	protein_coding	eukaryotic translation initiation factor 2B subunit beta [Source:HGNC Symbol;Acc:HGNC:3258]	-	234	202	212	204	300	275	202	3.18176	2.94335	2.52356	2.97435	2.98947	3.10266	2.42355
ENSG00000155438	367.901	360.48	348.272	339.147	335.457	393.79	349.242	353.95	359.496	-0.0215827	0.831508	0.997243	NIFK	2	121726945	121736923	-	2447	protein_coding	nucleolar protein interacting with the FHA domain of MKI67 [Source:HGNC Symbol;Acc:HGNC:17838]	-	338	309	366	291	420	436	364	10.2285	10.0206	9.69621	9.44275	9.31462	10.9479	9.71954
ENSG00000217241	4.35386	8.16621	5.70937	5.82728	5.59095	0.903188	9.59456	6.01418	5.3629	0.16846	0.8316	1	CBX3P9	6	116453014	116453565	-	552	processed_pseudogene	chromobox 3 pseudogene 9 [Source:HGNC Symbol;Acc:HGNC:42881]	-	4	7	6	5	7	1	10	0.5366	1.0063	0.70464	0.719234	0.688191	0.111311	1.18369
ENSG00000258289	576.887	642.798	590.92	569.908	546.316	597.91	620.768	595.128	588.331	0.0177268	0.831609	0.997243	CHURC1	14	64914361	64944591	+	5404	protein_coding	churchill domain containing 1 [Source:HGNC Symbol;Acc:HGNC:20099]	-	530	551	621	489	684	662	647	7.26257	8.09105	7.44957	7.1851	6.86895	7.52699	7.82289
ENSG00000124786	543.144	600.8	536.681	546.599	534.335	561.783	553.606	556.806	549.908	0.0174246	0.831722	0.997243	SLC35B3	6	8411463	8435611	-	2828	protein_coding	solute carrier family 35 member B3 [Source:HGNC Symbol;Acc:HGNC:21601]	-	499	515	564	469	669	622	577	13.0662	14.4509	12.9287	13.1684	12.838	13.5142	13.3314
ENSG00000157470	6.53079	0	0	1.16546	2.39612	2.70956	1.91891	1.92406	2.34153	-0.289347	0.831764	1	FAM81A	15	59372693	59523549	+	5578	protein_coding	family with sequence similarity 81 member A [Source:HGNC Symbol;Acc:HGNC:28379]	-	6	0	0	1	3	3	2	0.079653	0	0	0.0142351	0.0291872	0.0330462	0.0234277
ENSG00000275216	1.08847	2.3332	0	1.16546	1.59741	0	0.959456	1.14678	0.85229	0.382856	0.831773	1	AL161431.1	13	109269634	109278512	+	5087	lincRNA	novel transcript	-	1	2	0	1	2	0	1	0.0145569	0.0311987	0	0.0156091	0.0213363	0	0.0128445
ENSG00000232060	6.53079	2.3332	3.80625	5.82728	6.38966	0.903188	4.79728	4.62438	4.03004	0.187866	0.831796	1	SLC4A1APP1	9	30558880	30559481	-	602	processed_pseudogene	solute carrier family 4 member 1 adaptor protein pseudogene 1 [Source:HGNC Symbol;Acc:HGNC:49811]	-	6	2	4	5	8	1	5	0.738048	0.263634	0.430743	0.659497	0.72118	0.102066	0.54269
ENSG00000146701	2123.6	2050.89	1999.23	1928.83	2143.73	1915.66	1964.01	2025.64	2007.8	0.0120461	0.831833	0.997243	MDH2	7	76048051	76067508	+	3641	protein_coding	malate dehydrogenase 2 [Source:HGNC Symbol;Acc:HGNC:6971]	-	1951	1758	2101	1655	2684	2121	2047	39.6795	38.3148	37.4077	36.0925	40.0048	35.793	36.7346
ENSG00000278390	3.2654	0	1.90312	1.16546	0	0	3.83782	1.58349	1.27927	0.356189	0.831919	1	AL354696.2	13	41132939	41236686	+	2731	antisense	uncharacterized LOC101929140 [Source:NCBI gene;Acc:101929140]	-	3	0	2	1	0	0	4	0.0813447	0	0.0474748	0.0290749	0	0	0.0957011
ENSG00000227634	0	2.3332	0.951562	1.16546	3.19483	0	0.959456	1.11256	1.38476	-0.354628	0.831939	1	LINC01714	1	8202429	8215210	+	950	lincRNA	long intergenic non-protein coding RNA 1714 [Source:HGNC Symbol;Acc:HGNC:52501]	-	0	2	1	1	4	0	1	0	0.167061	0.0682388	0.0835826	0.2285	0	0.0687788
ENSG00000123496	194.835	185.49	173.184	186.473	140.572	214.056	189.013	184.996	181.214	0.0325283	0.83197	0.997243	IL13RA2	X	115003975	115019977	-	1626	protein_coding	interleukin 13 receptor subunit alpha 2 [Source:HGNC Symbol;Acc:HGNC:5975]	-	179	159	182	160	176	237	197	8.15196	7.7597	7.25614	7.81338	5.87411	8.95584	7.91633
ENSG00000248278	2.17693	1.1666	3.80625	2.33091	4.79224	3.61275	0	2.37017	2.80167	-0.24625	0.831975	1	SUMO2P17	17	48874860	48908983	-	897	transcribed_processed_pseudogene	SUMO2 pseudogene 17 [Source:HGNC Symbol;Acc:HGNC:49358]	-	2	1	4	2	6	4	0	0.165108	0.0884659	0.289083	0.177042	0.363002	0.273997	0
ENSG00000233025	2.17693	6.99961	0.951562	1.16546	1.59741	6.32232	1.91891	2.82339	3.27955	-0.231357	0.831992	1	CRYZP1	7	103088664	103089610	-	947	processed_pseudogene	crystallin zeta pseudogene 1 [Source:HGNC Symbol;Acc:HGNC:2421]	-	2	6	1	1	2	7	2	0.15639	0.50277	0.068455	0.0838473	0.114612	0.454178	0.137993
ENSG00000140598	436.475	444.475	392.995	402.082	395.36	447.078	396.255	419.007	412.898	0.0204108	0.832031	0.997243	EFL1	15	82130230	82262763	-	4740	protein_coding	elongation factor like GTPase 1 [Source:HGNC Symbol;Acc:HGNC:25789]	-	401	381	413	345	495	495	413	6.26463	6.37845	5.64842	5.77936	5.66731	6.41661	5.69312
ENSG00000273320	0	0	0	3.49637	0	0.903188	0.959456	0.874091	0.620881	0.488815	0.832059	1	AC007032.1	7	106285480	106286326	+	847	antisense	novel transcript, antisense to NAMPT	-	0	0	0	3	0	1	1	0	0	0	0.28124	0	0.0725429	0.0771427
ENSG00000157150	41.3617	37.3313	32.3531	31.4673	35.1431	32.5148	34.5404	35.6283	34.0661	0.0630668	0.832098	0.997243	TIMP4	3	12153051	12159351	-	1650	protein_coding	TIMP metallopeptidase inhibitor 4 [Source:HGNC Symbol;Acc:HGNC:11823]	-	38	32	34	27	44	36	36	1.70541	1.53899	1.33583	1.29933	1.44717	1.34059	1.4256
ENSG00000250015	0	3.49981	0	1.16546	1.59741	0	0.959456	1.16632	0.85229	0.404765	0.832233	1	AC018752.1	5	116302354	116304134	-	206	lincRNA	novel transcript	-	0	3	0	1	2	0	1	0	1.15564	0	0.385454	0.526881	0	0.317184
ENSG00000198618	85.9887	79.3289	92.3015	88.5746	78.2733	106.576	67.1619	86.5485	84.0038	0.0440523	0.832257	0.997243	PPIAP22	21	18857779	18858276	+	498	processed_pseudogene	peptidylprolyl isomerase A pseudogene 22 [Source:HGNC Symbol;Acc:HGNC:17236]	-	79	68	97	76	98	118	70	11.747	10.8355	12.6269	12.1178	10.6794	14.559	9.18432
ENSG00000196591	1222.35	1084.94	1047.67	1154.97	1065.48	1178.66	1103.37	1127.48	1115.84	0.0147363	0.832273	0.997243	HDAC2	6	113933028	114011308	-	15461	protein_coding	histone deacetylase 2 [Source:HGNC Symbol;Acc:HGNC:4853]	-	1123	930	1101	991	1334	1305	1150	5.37863	4.77325	4.61641	5.0895	4.6824	5.18623	4.86003
ENSG00000204442	85.9887	90.9949	81.8344	68.7619	81.4681	83.0933	73.8781	81.895	79.4798	0.0424047	0.832304	0.997243	FAM155A	13	107163510	107866735	-	8503	protein_coding	family with sequence similarity 155 member A [Source:HGNC Symbol;Acc:HGNC:33877]	-	79	78	86	59	102	92	77	0.687994	0.727932	0.655664	0.550959	0.650995	0.664805	0.591694
ENSG00000004534	890.364	858.619	887.808	864.768	877.779	914.929	859.672	875.39	884.127	-0.0139565	0.832323	0.997243	RBM6	3	49940007	50100045	+	7302	protein_coding	RNA binding motif protein 6 [Source:HGNC Symbol;Acc:HGNC:9903]	-	818	736	933	742	1099	1013	896	8.29547	7.99842	8.28314	8.06866	8.16781	8.52405	8.0176
ENSG00000281571	6.53079	17.499	14.2734	9.32364	14.3767	13.5478	10.554	11.9067	12.8262	-0.110099	0.832371	1	AC241585.2	1	145214851	145215938	+	1088	TEC	TEC	-	6	15	15	8	18	15	11	0.408368	1.09403	0.893753	0.583849	0.897829	0.847112	0.660606
ENSG00000250131	0	1.1666	1.90312	0	1.59741	0	0	0.767432	0.532472	0.503612	0.832407	1	AC078881.1	4	177444979	177677126	+	2161	antisense	novel transcript	-	0	1	2	0	2	0	0	0	0.0367209	0.0599971	0	0.0502256	0	0
ENSG00000183668	0	1.1666	1.90312	0	1.59741	0	0	0.767432	0.532472	0.503612	0.832407	1	PSG9	19	43211791	43269530	-	5048	protein_coding	pregnancy specific beta-1-glycoprotein 9 [Source:HGNC Symbol;Acc:HGNC:9526]	-	0	1	2	0	2	0	0	0	0.0157199	0.0256842	0	0.0215011	0	0
ENSG00000143318	0	1.1666	1.90312	0	1.59741	0	0	0.767432	0.532472	0.503612	0.832407	1	CASQ1	1	160190556	160201886	+	2176	protein_coding	calsequestrin 1 [Source:HGNC Symbol;Acc:HGNC:1512]	-	0	1	2	0	2	0	0	0	0.0364678	0.0595835	0	0.0498794	0	0
ENSG00000201444	0	1.1666	1.90312	0	1.59741	0	0	0.767432	0.532472	0.503612	0.832407	1	RNU6-1082P	9	117707996	117708102	-	107	snRNA	RNA, U6 small nuclear 1082, pseudogene [Source:HGNC Symbol;Acc:HGNC:48045]	-	0	1	2	0	2	0	0	0	0.741625	1.21172	0	1.01437	0	0
ENSG00000039987	0	1.1666	1.90312	0	1.59741	0	0	0.767432	0.532472	0.503612	0.832407	1	BEST2	19	12751702	12758458	+	2646	protein_coding	bestrophin 2 [Source:HGNC Symbol;Acc:HGNC:17107]	-	0	1	2	0	2	0	0	0	0.0299901	0.0489999	0	0.0410195	0	0
ENSG00000201388	0	1.1666	1.90312	0	1.59741	0	0	0.767432	0.532472	0.503612	0.832407	1	SNORA68B	19	32608337	32608469	-	133	snoRNA	small nucleolar RNA, H/ACA box 68B [Source:HGNC Symbol;Acc:HGNC:52213]	-	0	1	2	0	2	0	0	0	0.596646	0.97484	0	0.816072	0	0
ENSG00000152944	227.489	237.987	290.226	271.551	264.372	263.731	257.134	256.813	261.746	-0.025532	0.83241	0.997243	MED21	12	27022546	27066343	+	3224	protein_coding	mediator complex subunit 21 [Source:HGNC Symbol;Acc:HGNC:11473]	-	209	204	305	233	331	292	268	4.80044	5.02115	6.13282	5.73852	5.57164	5.56501	5.43148
ENSG00000179526	575.798	438.642	475.781	509.304	518.361	485.012	473.971	499.881	492.448	0.0207515	0.83244	0.997243	SHARPIN	8	144098633	144108124	-	2783	protein_coding	SHANK associated RH domain interactor [Source:HGNC Symbol;Acc:HGNC:25321]	-	529	376	500	437	649	537	494	14.0758	10.7212	11.6469	12.4683	12.6556	11.856	11.5982
ENSG00000167397	223.135	211.155	210.295	222.602	227.632	212.249	221.634	216.797	220.505	-0.0256355	0.832507	0.997243	VKORC1	16	31090842	31095980	-	2191	protein_coding	vitamin K epoxide reductase complex subunit 1 [Source:HGNC Symbol;Acc:HGNC:23663]	-	205	181	221	191	285	235	231	6.92853	6.55548	6.5389	6.92198	7.05915	6.59028	6.88887
ENSG00000235369	0	0	1.90312	1.16546	1.59741	0	0	0.767145	0.532472	0.503267	0.832532	1	RPL36AP15	2	47797826	47798091	-	266	processed_pseudogene	ribosomal protein L36a pseudogene 15 [Source:HGNC Symbol;Acc:HGNC:36648]	-	0	0	2	1	2	0	0	0	0	0.48742	0.298509	0.408036	0	0
ENSG00000255185	0	0	1.90312	1.16546	1.59741	0	0	0.767145	0.532472	0.503267	0.832532	1	PDXDC2P	16	70010751	70065945	-	2707	transcribed_unprocessed_pseudogene	pyridoxal dependent decarboxylase domain containing 2, pseudogene [Source:HGNC Symbol;Acc:HGNC:27559]	-	0	0	2	1	2	0	0	0	0	0.0478957	0.0293326	0.0400951	0	0
ENSG00000188725	653.079	719.793	685.125	668.971	594.238	683.713	744.538	681.742	674.163	0.0181505	0.832555	0.997243	SMIM15	5	61157709	61162474	-	2889	protein_coding	small integral membrane protein 15 [Source:HGNC Symbol;Acc:HGNC:33861]	-	600	617	720	574	744	757	776	15.3792	16.9475	16.1562	15.7762	13.9758	16.1	17.5506
ENSG00000089234	290.62	267.152	302.597	282.04	251.593	303.471	289.756	285.602	281.607	0.0240971	0.832595	0.997243	BRAP	12	111642146	111685986	-	4686	protein_coding	BRCA1 associated protein [Source:HGNC Symbol;Acc:HGNC:1099]	-	267	229	318	242	315	336	302	4.21928	3.87794	4.39926	4.10065	3.64803	4.40571	4.21098
ENSG00000271127	3.2654	0	1.90312	3.49637	3.99354	2.70956	0.959456	2.16622	2.55419	-0.251904	0.832615	1	AP000526.1	22	15796959	15798346	+	1388	sense_intronic	novel transcript	-	3	0	2	3	5	3	1	0.160052	0	0.0934105	0.171621	0.195493	0.132804	0.0470749
ENSG00000066923	37.0078	23.332	38.0625	46.6182	38.338	34.3211	41.2566	36.2551	37.9719	-0.0645348	0.832736	0.997243	STAG3	7	100177563	100221488	+	8583	protein_coding	stromal antigen 3 [Source:HGNC Symbol;Acc:HGNC:11356]	-	34	20	40	40	48	38	43	0.293339	0.18491	0.302118	0.37005	0.303495	0.272034	0.327347
ENSG00000148948	5.44233	0	0	0	0.798707	4.51594	0	1.36058	1.77155	-0.379503	0.832745	1	LRRC4C	11	40114203	41459773	-	5356	protein_coding	leucine rich repeat containing 4C [Source:HGNC Symbol;Acc:HGNC:29317]	-	5	0	0	0	1	5	0	0.0691288	0	0	0	0.0101323	0.0573598	0
ENSG00000203326	54.4233	51.3305	35.2078	26.8055	29.5522	53.2881	37.4188	41.9418	40.0863	0.0675599	0.832789	0.997243	ZNF525	19	53365693	53392217	+	7193	protein_coding	zinc finger protein 525 [Source:HGNC Symbol;Acc:HGNC:29423]	zf-C2H2	50	44	37	23	37	59	39	0.514742	0.485413	0.333462	0.253897	0.279153	0.503988	0.354269
ENSG00000198492	776.076	685.962	723.187	736.568	686.888	737.001	745.497	730.448	723.129	0.0158352	0.832837	0.997243	YTHDF2	1	28736621	28769775	+	3859	protein_coding	YTH N6-methyladenosine RNA binding protein 2 [Source:HGNC Symbol;Acc:HGNC:31675]	-	713	588	760	632	860	816	777	13.6818	12.0912	12.7671	13.0041	12.0941	12.9925	13.156
ENSG00000219755	8.70772	16.3324	15.225	9.32364	10.3832	10.8383	19.1891	12.3972	13.4702	-0.107975	0.832931	1	AL137784.1	6	99575712	99576456	+	745	processed_pseudogene	40S ribososmal protein 3 (RPS3) pseudogene	-	8	14	16	8	13	12	20	0.795176	1.49121	1.39226	0.852654	0.946972	0.9897	1.75409
ENSG00000147912	58.7771	58.3301	63.7547	39.6255	48.7211	61.4168	62.3646	55.1218	57.5009	-0.0526628	0.832967	0.997243	FBXO10	9	37510892	37576349	-	5997	protein_coding	F-box protein 10 [Source:HGNC Symbol;Acc:HGNC:13589]	-	54	50	67	34	61	68	65	0.66679	0.661613	0.724262	0.450178	0.552008	0.696712	0.708203
ENSG00000214184	7.61926	4.66641	9.51562	6.99273	7.18837	9.03188	7.67565	7.1985	7.9653	-0.133845	0.833022	1	GCC2-AS1	2	108507515	108534196	-	799	antisense	GCC2 antisense RNA 1 [Source:HGNC Symbol;Acc:HGNC:28126]	-	7	4	10	6	9	10	8	0.648755	0.397266	0.81135	0.596271	0.611288	0.769009	0.654217
ENSG00000234913	0	3.49981	0	0	0	1.80638	0	0.874951	0.602125	0.521875	0.833049	1	AC016027.2	22	18004270	18007308	-	2493	sense_intronic	novel transcript	-	0	3	0	0	0	2	0	0	0.0954921	0	0	0	0.0492931	0
ENSG00000160255	2.17693	5.83301	8.56406	1.16546	3.19483	0.903188	11.5135	4.43486	5.20383	-0.199553	0.833056	1	ITGB2	21	44885953	44931989	-	6797	protein_coding	integrin subunit beta 2 [Source:HGNC Symbol;Acc:HGNC:6155]	-	2	5	9	1	4	1	12	0.0217892	0.0583742	0.0858381	0.0116821	0.0319369	0.00903985	0.115357
ENSG00000168779	11.9731	15.1658	8.56406	19.8127	13.578	14.451	16.3107	13.8789	14.7799	-0.100626	0.833154	1	SHOX2	3	158095954	158106503	-	5045	protein_coding	short stature homeobox 2 [Source:HGNC Symbol;Acc:HGNC:10854]	Homeobox	11	13	9	17	17	16	17	0.161459	0.20448	0.115648	0.267564	0.182868	0.194867	0.220174
ENSG00000197928	211.162	232.154	174.136	186.473	179.709	197.798	212.999	200.981	196.835	0.0294605	0.833249	0.997243	ZNF677	19	53235381	53254898	-	9348	protein_coding	zinc finger protein 677 [Source:HGNC Symbol;Acc:HGNC:28730]	zf-C2H2	194	199	183	160	225	219	222	1.53678	1.68928	1.26908	1.35907	1.30621	1.43947	1.55172
ENSG00000106948	522.463	527.304	489.103	411.406	540.725	440.756	457.66	487.569	479.714	0.022112	0.833344	0.997243	AKNA	9	114334156	114394405	-	10601	protein_coding	AT-hook transcription factor [Source:HGNC Symbol;Acc:HGNC:24108]	-	480	452	514	353	677	488	477	3.35293	3.38345	3.1432	2.64403	3.46571	2.82847	2.94002
ENSG00000159251	0	0	0	3.49637	0	1.80638	0	0.874091	0.602125	0.520832	0.833408	1	ACTC1	15	34788095	34795726	-	4602	protein_coding	actin, alpha, cardiac muscle 1 [Source:HGNC Symbol;Acc:HGNC:143]	-	0	0	0	3	0	2	0	0	0	0	0.0517623	0	0.0267031	0
ENSG00000173610	0	0	0	3.49637	0	1.80638	0	0.874091	0.602125	0.520832	0.833408	1	UGT2A1	4	69588417	69653249	-	3919	protein_coding	UDP glucuronosyltransferase family 2 member A1 complex locus [Source:HGNC Symbol;Acc:HGNC:12542]	-	0	0	0	3	0	2	0	0	0	0	0.0607834	0	0.0313569	0
ENSG00000144524	301.505	442.142	364.448	356.629	353.029	353.146	373.228	366.181	359.801	0.0246013	0.833455	0.997243	COPS7B	2	231781671	231809254	+	6066	protein_coding	COP9 signalosome subunit 7B [Source:HGNC Symbol;Acc:HGNC:16760]	-	277	379	383	306	442	391	389	3.38148	4.95798	4.09309	4.00551	3.9543	3.96053	4.19011
ENSG00000095574	188.304	214.655	179.845	177.149	165.332	199.605	217.796	189.988	194.244	-0.0298602	0.833562	0.997243	IKZF5	10	122990806	123008817	-	4934	protein_coding	IKAROS family zinc finger 5 [Source:HGNC Symbol;Acc:HGNC:14283]	Others	173	184	189	152	207	221	227	2.59643	2.95929	2.48323	2.44615	2.27678	2.75215	3.00611
ENSG00000156504	278.647	291.65	296.887	255.235	253.989	326.954	246.58	280.605	275.841	0.0262402	0.833574	0.997243	FAM122B	X	134769566	134797232	-	4404	protein_coding	family with sequence similarity 122B [Source:HGNC Symbol;Acc:HGNC:30490]	-	256	250	312	219	318	362	257	4.3045	4.50465	4.59264	3.94854	3.91859	5.05056	3.81298
ENSG00000050438	52.2463	32.6648	33.3047	36.1291	32.747	42.4498	46.0539	38.5862	40.4169	-0.0625084	0.833619	0.997243	SLC4A8	12	51391317	51515763	+	17980	protein_coding	solute carrier family 4 member 8 [Source:HGNC Symbol;Acc:HGNC:11034]	-	48	28	35	31	41	47	48	0.197688	0.123577	0.126192	0.136902	0.12375	0.160615	0.174434
ENSG00000131730	5.44233	17.499	9.51562	10.4891	15.9741	9.93507	8.6351	10.7365	11.5148	-0.117873	0.833641	1	CKMT2	5	81233285	81266397	+	2736	protein_coding	creatine kinase, mitochondrial 2 [Source:HGNC Symbol;Acc:HGNC:1996]	-	5	15	10	9	20	11	9	0.135327	0.435054	0.23694	0.261196	0.396701	0.247033	0.214934
ENSG00000229932	9.79619	19.8322	14.2734	15.1509	19.9677	10.8383	16.3107	14.7632	15.7056	-0.0982701	0.83366	1	YWHAZP3	10	23136924	23137661	+	738	processed_pseudogene	tyrosine 3-monooxygenase/tryptophan 5-monooxygenase activation protein zeta pseudogene 3 [Source:HGNC Symbol;Acc:HGNC:31101]	-	9	17	15	13	25	12	17	0.903058	1.82794	1.31762	1.39871	1.83837	0.999087	1.50512
ENSG00000120318	603.01	529.637	586.162	546.599	627.784	545.525	546.89	566.352	573.4	-0.0183417	0.833679	0.997243	ARAP3	5	141653401	141682221	-	6186	protein_coding	ArfGAP with RhoGAP domain, ankyrin repeat and PH domain 3 [Source:HGNC Symbol;Acc:HGNC:24097]	-	554	454	616	469	786	604	570	6.63177	5.82391	6.45544	6.02008	6.89545	5.99937	6.02065
ENSG00000239382	39.1847	40.8311	27.5953	38.46	32.747	48.7721	32.6215	36.5178	38.0469	-0.0639146	0.83371	0.997243	ALKBH6	19	36009120	36014239	-	4293	protein_coding	alkB homolog 6 [Source:HGNC Symbol;Acc:HGNC:28243]	-	36	35	29	33	41	54	34	0.620971	0.646957	0.437917	0.610369	0.51829	0.772879	0.517483
ENSG00000139579	286.266	263.652	276.905	279.709	273.158	292.633	250.418	276.633	272.07	0.0235104	0.833731	0.997243	NABP2	12	56222015	56229854	+	2218	protein_coding	nucleic acid binding protein 2 [Source:HGNC Symbol;Acc:HGNC:28412]	-	263	226	291	240	342	324	261	8.78059	8.08566	8.50524	8.5919	8.36786	8.97557	7.68878
ENSG00000080608	542.056	493.473	521.456	546.599	507.978	462.432	587.187	525.896	519.199	0.019771	0.833742	0.997243	PUM3	9	2720469	2844241	-	2707	protein_coding	pumilio RNA binding family member 3 [Source:HGNC Symbol;Acc:HGNC:29676]	-	498	423	548	469	636	512	612	13.6229	12.4	13.1234	13.757	12.7503	11.6214	14.7721
ENSG00000232346	8.70772	16.3324	13.3219	10.4891	7.98707	12.6446	19.1891	12.2128	13.2736	-0.108847	0.833753	1	Z74021.1	22	32039490	32039896	+	407	processed_pseudogene	ribosomal protein S17 (RPS17) pseudogene	-	8	14	14	9	10	14	20	1.45554	2.72962	2.22992	1.75585	1.33338	2.11355	3.21081
ENSG00000252473	8.70772	3.49981	10.4672	4.66182	3.99354	9.03188	5.75673	6.83413	6.26072	0.149595	0.833774	1	RF00272	2	39283657	39283791	-	135	snoRNA		-	8	3	11	4	5	10	6	4.38819	1.76342	5.28219	2.35269	2.00995	4.5514	2.904
ENSG00000229018	5.44233	1.1666	0	0	2.39612	2.70956	0.959456	1.65223	2.02171	-0.303638	0.833813	1	PMS2P7	7	73005541	73021103	+	1336	unprocessed_pseudogene	PMS1 homolog 2, mismatch repair system component pseudogene 7 [Source:HGNC Symbol;Acc:HGNC:33515]	-	5	1	0	0	3	3	1	0.277136	0.0593966	0	0	0.121861	0.137973	0.0489071
ENSG00000138759	26.1232	31.4982	32.3531	27.9709	29.5522	31.6116	31.662	29.4864	30.9419	-0.0665489	0.833916	0.997243	FRAS1	4	78057570	78544269	+	18960	protein_coding	Fraser extracellular matrix complex subunit 1 [Source:HGNC Symbol;Acc:HGNC:19185]	-	24	27	34	24	37	35	33	0.0937351	0.113004	0.116251	0.100511	0.105904	0.113425	0.113724
ENSG00000283138	0	2.3332	0	0	2.39612	0	0	0.583301	0.798707	-0.534047	0.833963	1	AC006207.1	12	3752518	3757842	+	713	antisense	novel transcript, antisense to EFCAB4B	-	0	2	0	0	3	0	0	0	0.222592	0	0	0.22834	0	0
ENSG00000220702	0	2.3332	0	0	2.39612	0	0	0.583301	0.798707	-0.534047	0.833963	1	Z85994.1	22	44365551	44366284	+	606	lincRNA	novel transcript	-	0	2	0	0	3	0	0	0	0.261894	0	0	0.268657	0	0
ENSG00000205955	0	2.3332	0	0	2.39612	0	0	0.583301	0.798707	-0.534047	0.833963	1	HSP90AA5P	3	184115352	184117898	+	2192	transcribed_processed_pseudogene	heat shock protein 90 alpha family class A member 5, pseudogene [Source:HGNC Symbol;Acc:HGNC:32535]	-	0	2	0	0	3	0	0	0	0.0724032	0	0	0.0742729	0	0
ENSG00000074266	148.031	172.657	123.703	142.186	144.566	148.123	156.391	146.644	149.693	-0.032661	0.833982	0.997243	EED	11	86244544	86278813	+	7016	protein_coding	embryonic ectoderm development [Source:HGNC Symbol;Acc:HGNC:3188]	-	136	148	130	122	181	164	163	1.43542	1.67394	1.20118	1.38073	1.40003	1.43626	1.51802
ENSG00000173338	0	0	0	2.33091	2.39612	0	0	0.582728	0.798707	-0.534031	0.833987	1	KCNK7	11	65592855	65595996	-	1563	protein_coding	potassium two pore domain channel subfamily K member 7 [Source:HGNC Symbol;Acc:HGNC:6282]	-	0	0	0	2	3	0	0	0	0	0	0.101604	0.104163	0	0
ENSG00000227486	0	0	0	2.33091	2.39612	0	0	0.582728	0.798707	-0.534031	0.833987	1	AL445472.1	X	55908123	56015173	+	1007	lincRNA	novel transcript	-	0	0	0	2	3	0	0	0	0	0	0.157703	0.161675	0	0
ENSG00000266801	0	0	0	2.33091	2.39612	0	0	0.582728	0.798707	-0.534031	0.833987	1	AC009137.2	16	68933820	68937725	+	641	sense_intronic	novel transcript, sense intronic to transmembrane and coiled-coil domains 7 TMCO7	-	0	0	0	2	3	0	0	0	0	0	0.247749	0.253988	0	0
ENSG00000274227	2.17693	8.16621	1.90312	1.16546	2.39612	7.2255	1.91891	3.35293	3.84685	-0.211213	0.834008	1	AC073575.2	12	112018804	112019430	-	627	antisense	novel transcript, antisense to ERP29	-	2	7	2	1	3	8	2	0.236207	0.885929	0.206784	0.12664	0.259659	0.783973	0.208421
ENSG00000122034	785.872	765.291	769.814	841.459	803.5	868.867	724.389	790.609	798.918	-0.0163326	0.834111	0.997243	GTF3A	13	27424544	27435823	+	3001	protein_coding	general transcription factor IIIA [Source:HGNC Symbol;Acc:HGNC:4662]	zf-C2H2	722	656	809	722	1006	962	755	17.8156	17.3463	17.4758	19.1034	18.1921	19.6964	16.4384
ENSG00000213420	41.3617	48.9973	43.7719	43.1218	29.5522	49.6753	48.9322	44.3132	42.7199	0.0591422	0.834129	0.997243	GPC2	7	100169606	100177372	-	3828	protein_coding	glypican 2 [Source:HGNC Symbol;Acc:HGNC:4450]	-	38	42	46	37	37	55	51	0.735091	0.870654	0.779006	0.767484	0.524541	0.882814	0.870516
ENSG00000113141	735.802	731.459	718.43	678.295	690.083	687.326	749.335	715.997	708.915	0.0155542	0.834138	0.997243	IK	5	140647058	140662479	+	4095	protein_coding	IK cytokine [Source:HGNC Symbol;Acc:HGNC:5958]	-	676	627	755	582	864	761	781	12.2243	12.1502	11.9522	11.2852	11.4501	11.4185	12.4616
ENSG00000171189	1.08847	3.49981	2.85469	4.66182	4.79224	3.61275	1.91891	3.02619	3.4413	-0.206059	0.834203	1	GRIK1	21	29536933	29940033	-	4242	protein_coding	glutamate ionotropic receptor kainate type subunit 1 [Source:HGNC Symbol;Acc:HGNC:4579]	-	1	3	3	4	6	4	2	0.0174566	0.0561202	0.0458464	0.0748736	0.0767592	0.0579386	0.0308062
ENSG00000271452	5.44233	1.1666	5.70937	3.49637	3.99354	4.51594	1.91891	3.95367	3.47613	0.193593	0.83432	1	AC005034.5	2	75669989	75670454	+	466	sense_intronic	novel transcript, sense intronic to MRPL19	-	5	1	6	3	5	5	2	0.794536	0.170287	0.834681	0.511181	0.582283	0.659269	0.280429
ENSG00000244055	3.2654	4.66641	2.85469	4.66182	6.38966	1.80638	4.79728	3.86208	4.3311	-0.183271	0.834351	1	AC007566.1	7	92457564	92491610	+	701	antisense	novel transcript, antisense to ERVW-1 and PEX1	-	3	4	3	4	8	2	5	0.316908	0.452804	0.277433	0.453087	0.61933	0.175303	0.466048
ENSG00000185839	10.8847	19.8322	11.4187	12.82	9.58449	16.2574	12.4729	13.7389	12.7716	0.103466	0.834393	1	AL035411.1	1	58630841	58631530	-	690	processed_pseudogene	adenylate kinase 2 (AK2) pseudogene	-	10	17	12	11	12	18	13	1.0732	1.9551	1.12742	1.26585	0.943804	1.60288	1.23104
ENSG00000238039	6.53079	5.83301	7.6125	4.66182	5.59095	5.41913	5.75673	6.15953	5.58894	0.148291	0.834407	1	AC244197.2	X	149511509	149526264	-	655	lincRNA	novel transcript	-	6	5	8	4	7	6	6	0.678328	0.605755	0.791779	0.484907	0.579971	0.562844	0.598533
ENSG00000096080	78.3695	85.1619	76.125	103.726	83.8643	88.5124	92.1078	85.8455	88.1615	-0.0410138	0.834407	0.997243	MRPS18A	6	43671303	43687791	-	1284	protein_coding	mitochondrial ribosomal protein S18A [Source:HGNC Symbol;Acc:HGNC:14515]	-	72	73	80	89	105	98	96	4.15238	4.51155	4.03906	5.50382	4.43787	4.68964	4.88523
ENSG00000174233	1239.76	1360.26	1317.91	1144.48	1279.53	1221.11	1260.72	1265.6	1253.79	0.0138904	0.834471	0.997243	ADCY6	12	48766194	48789037	-	8410	protein_coding	adenylate cyclase 6 [Source:HGNC Symbol;Acc:HGNC:237]	-	1139	1166	1385	982	1602	1352	1314	10.029	11.002	10.676	9.2716	10.3375	9.87778	10.2089
ENSG00000185347	64.2194	68.8295	78.0281	96.7328	80.6694	54.1913	88.2699	76.9525	74.3769	0.048327	0.834512	0.997243	TEDC1	14	105489855	105499575	+	6698	protein_coding	tubulin epsilon and delta complex 1 [Source:HGNC Symbol;Acc:HGNC:20127]	-	59	59	82	83	101	60	92	0.652284	0.698997	0.79364	0.983948	0.818326	0.550408	0.897472
ENSG00000104904	6191.19	6081.49	5929.18	5854.08	6148.45	6058.58	5723.15	6013.99	5976.73	0.00861985	0.834596	0.997243	OAZ1	19	2269509	2273490	+	3436	protein_coding	ornithine decarboxylase antizyme 1 [Source:HGNC Symbol;Acc:HGNC:8095]	-	5688	5213	6231	5023	7698	6708	5965	122.585	120.393	117.56	116.078	121.583	119.955	113.432
ENSG00000106278	23.9462	27.9984	19.9828	26.8055	13.578	29.8052	26.8648	24.6832	23.416	0.0801253	0.834729	0.997243	PTPRZ1	7	121873089	122062036	+	9917	protein_coding	protein tyrosine phosphatase, receptor type Z1 [Source:HGNC Symbol;Acc:HGNC:9685]	-	22	24	21	23	17	33	28	0.164275	0.192043	0.137276	0.184156	0.093029	0.204462	0.184483
ENSG00000171385	21.7693	30.3316	22.8375	19.8127	24.7599	29.8052	20.1486	23.6878	24.9046	-0.0759443	0.834888	0.997243	KCND3	1	111770662	111989155	-	7863	protein_coding	potassium voltage-gated channel subfamily D member 3 [Source:HGNC Symbol;Acc:HGNC:6239]	-	20	26	24	17	31	33	21	0.188352	0.262394	0.197869	0.171672	0.213955	0.257872	0.174506
ENSG00000254577	1.08847	8.16621	9.51562	1.16546	3.99354	4.51594	4.79728	4.98394	4.43559	0.185615	0.835006	1	AC087276.1	11	43390283	43395495	+	183	sense_overlapping	novel transcript, sense overlapping TTC17	-	1	7	10	1	5	5	5	0.404649	3.0354	3.54245	0.433899	1.48275	1.67879	1.78524
ENSG00000115657	52.2463	58.3301	34.2562	41.9564	46.325	60.5136	38.3782	46.6973	48.4056	-0.058546	0.835142	0.997243	ABCB6	2	219209766	219219017	-	5234	protein_coding	ATP binding cassette subfamily B member 6 (Langereis blood group) [Source:HGNC Symbol;Acc:HGNC:47]	-	48	50	36	36	58	67	40	0.679105	0.758062	0.445886	0.546145	0.601373	0.786538	0.49935
ENSG00000269927	4.35386	12.8326	5.70937	15.1509	6.38966	9.93507	9.59456	9.51169	8.63976	0.129616	0.835157	1	AC004817.3	14	71141125	71143253	-	2129	lincRNA	novel transcript	-	4	11	6	13	8	11	10	0.139128	0.410001	0.182697	0.48485	0.203922	0.317465	0.306904
ENSG00000235423	38.0963	44.3309	38.0625	26.8055	33.5457	32.5148	49.8917	36.8238	38.6507	-0.0636194	0.835165	0.997243	AC068768.1	12	123252030	123261483	-	1756	antisense	novel transcript	-	35	38	40	23	42	36	52	1.47595	1.71723	1.47669	1.04002	1.298	1.25967	1.93489
ENSG00000273899	70.7502	81.6621	58.0453	71.0928	73.4811	64.1263	79.6348	70.3876	72.4141	-0.0451045	0.835279	0.997243	NOL12	22	37681673	37693478	+	3589	protein_coding	nucleolar protein 12 [Source:HGNC Symbol;Acc:HGNC:28585]	-	65	70	61	61	92	71	83	1.34113	1.54772	1.10182	1.34957	1.39112	1.21552	1.51106
ENSG00000139155	1.08847	9.33281	5.70937	0	5.59095	5.41913	2.87837	4.03266	4.62948	-0.201369	0.835351	1	SLCO1C1	12	20695355	20753386	+	4860	protein_coding	solute carrier organic anion transporter family member 1C1 [Source:HGNC Symbol;Acc:HGNC:13819]	-	1	8	6	0	7	6	3	0.0152368	0.130624	0.0800332	0	0.0781649	0.0758566	0.0403333
ENSG00000258384	4.35386	0	2.85469	3.49637	4.79224	1.80638	0	2.67623	2.19954	0.259598	0.835368	1	AC068831.1	15	90952239	90955225	-	1858	antisense	novel transcript, antisense to UNC45A and RCCD1	-	4	0	3	3	6	2	0	0.15942	0	0.104672	0.128208	0.175249	0.0661398	0
ENSG00000164946	0	1.1666	0.951562	1.16546	0	1.80638	0	0.820905	0.602125	0.453276	0.835423	1	FREM1	9	14734666	14910995	-	10762	protein_coding	FRAS1 related extracellular matrix 1 [Source:HGNC Symbol;Acc:HGNC:23399]	-	0	1	1	1	0	2	0	0	0.00737353	0.00602368	0.00737813	0	0.0114187	0
ENSG00000074582	242.728	223.988	242.648	213.278	232.424	229.41	218.756	230.66	226.863	0.0250396	0.835461	0.997243	BCS1L	2	218658764	218663443	+	3379	protein_coding	BCS1 homolog, ubiquinol-cytochrome c reductase complex chaperone [Source:HGNC Symbol;Acc:HGNC:1020]	-	223	192	255	183	291	254	228	4.88704	4.50901	4.89223	4.30033	4.67363	4.61874	4.40885
ENSG00000260442	5.44233	4.66641	3.80625	3.49637	3.19483	3.61275	4.79728	4.35284	3.86829	0.175865	0.835487	1	ATP2A1-AS1	16	28878957	28879920	-	583	antisense	ATP2A1 antisense RNA 1 [Source:HGNC Symbol;Acc:HGNC:51370]	-	5	4	4	3	4	4	5	0.635084	0.544452	0.444781	0.408594	0.372341	0.42157	0.560376
ENSG00000160460	21.7693	4.66641	13.3219	11.6546	7.98707	12.6446	15.3513	12.853	11.9943	0.114699	0.835597	1	SPTBN4	19	40466241	40576464	+	11549	protein_coding	spectrin beta, non-erythrocytic 4 [Source:HGNC Symbol;Acc:HGNC:14896]	-	20	4	14	10	10	14	16	0.128238	0.0274843	0.0785848	0.0687535	0.04699	0.0744838	0.090522
ENSG00000244414	0	1.1666	0.951562	1.16546	0	0.903188	0.959456	0.820905	0.620881	0.428496	0.835599	1	CFHR1	1	196819757	196832189	+	2197	protein_coding	complement factor H related 1 [Source:HGNC Symbol;Acc:HGNC:4888]	-	0	1	1	1	0	1	1	0	0.0361192	0.029507	0.0361418	0	0.0279672	0.0297405
ENSG00000107796	3323.08	2922.34	2696.73	2594.3	3680.44	2624.66	2074.34	2884.11	2793.15	0.0460248	0.835613	0.997243	ACTA2	10	88935074	88991339	-	2976	protein_coding	actin, alpha 2, smooth muscle, aorta [Source:HGNC Symbol;Acc:HGNC:130]	-	3053	2505	2834	2226	4608	2906	2162	75.9667	66.7949	61.7337	59.3925	84.029	59.9986	47.468
ENSG00000215302	43.5386	44.3309	39.0141	36.1291	55.9095	30.7084	40.2971	40.7532	42.305	-0.0606022	0.835693	0.997243	AC127502.1	15	30470779	30507623	+	2331	transcribed_unprocessed_pseudogene	WAS protein homolog associated with actin, golgi membranes and microtubules (WHAMM) pseudogene	-	40	38	41	31	70	34	42	1.27071	1.29363	1.14024	1.05599	1.62969	0.896221	1.1773
ENSG00000160472	3.2654	1.1666	0	2.33091	3.19483	0.903188	1.91891	1.69073	2.00564	-0.277948	0.835762	1	TMEM190	19	55376836	55378244	+	593	protein_coding	transmembrane protein 190 [Source:HGNC Symbol;Acc:HGNC:29632]	-	3	1	0	2	4	1	2	0.374624	0.133818	0	0.267802	0.366062	0.103615	0.220371
ENSG00000197724	509.402	562.302	545.245	630.511	575.868	560.88	524.822	561.865	553.857	0.0184535	0.835773	0.997243	PHF2	9	93576407	93679587	+	5569	protein_coding	PHD finger protein 2 [Source:HGNC Symbol;Acc:HGNC:8920]	-	468	482	573	541	721	621	547	6.22298	6.86813	6.6701	7.71364	7.026	6.85161	6.41783
ENSG00000273137	28.3001	18.6656	19.9828	6.99273	18.3703	16.2574	24.9459	18.4853	19.8578	-0.0936886	0.835779	1	AL022328.2	22	50208461	50209542	-	640	antisense	uncharacterized LOC105373095 [Source:NCBI gene;Acc:105373095]	-	26	16	21	6	23	18	26	3.00831	1.98385	2.12713	0.744407	1.95028	1.72811	2.65443
ENSG00000115970	469.128	429.309	413.93	420.729	421.717	420.886	440.39	433.274	427.664	0.018913	0.83582	0.997243	THADA	2	43230836	43596046	-	14220	protein_coding	THADA, armadillo repeat containing [Source:HGNC Symbol;Acc:HGNC:19217]	-	431	368	435	361	528	466	459	2.24444	2.0536	1.9831	2.0158	2.01504	2.01356	2.10907
ENSG00000181610	321.097	305.65	319.725	268.055	306.704	279.085	311.823	303.632	299.204	0.0229352	0.83584	0.997243	MRPS23	17	57834781	57850056	-	6379	protein_coding	mitochondrial ribosomal protein S23 [Source:HGNC Symbol;Acc:HGNC:14509]	-	295	262	336	230	384	309	325	3.42451	3.25925	3.41462	2.86296	3.26684	2.97635	3.32896
ENSG00000284906	2.17693	1.1666	11.4187	4.66182	5.59095	4.51594	2.87837	4.85603	4.32842	0.185054	0.835975	1	AC091057.6	15	30624548	30685606	+	2297	protein_coding	Rho GTPase-activating protein 11B [Source:UniProtKB/Swiss-Prot;Acc:Q3KRB8]	-	2	1	12	4	7	5	3	0.0644761	0.0345468	0.338669	0.138273	0.165382	0.133748	0.0853373
ENSG00000159915	3.2654	1.1666	5.70937	11.6546	2.39612	4.51594	7.67565	5.44898	4.86257	0.176742	0.835994	1	ZNF233	19	44259880	44275317	+	4051	protein_coding	zinc finger protein 233 [Source:HGNC Symbol;Acc:HGNC:30946]	zf-C2H2	3	1	6	10	3	5	8	0.0548389	0.0195887	0.0960161	0.196009	0.0401892	0.0758379	0.129035
ENSG00000171448	82.7234	99.1611	76.125	89.7401	81.4681	104.77	81.5537	86.9374	89.2639	-0.0411006	0.836025	0.997243	ZBTB26	9	122915566	122931500	-	4645	protein_coding	zinc finger and BTB domain containing 26 [Source:HGNC Symbol;Acc:HGNC:23383]	ZBTB	76	85	80	77	102	116	85	1.21159	1.45212	1.1165	1.31627	1.19169	1.53444	1.19567
ENSG00000197054	1.08847	6.99961	4.75781	3.49637	2.39612	3.61275	4.79728	4.08556	3.60205	0.189871	0.83603	1	ZNF763	19	11965037	11980381	+	2845	protein_coding	zinc finger protein 763 [Source:HGNC Symbol;Acc:HGNC:27614]	zf-C2H2	1	6	5	3	3	4	5	0.0260284	0.167354	0.113931	0.0837295	0.0572254	0.0863885	0.114833
ENSG00000226053	4.35386	3.49981	9.51562	8.15819	7.98707	6.32232	2.87837	6.38187	5.72925	0.152899	0.836053	1	LINC01776	1	98210747	98272658	+	2229	lincRNA	long intergenic non-protein coding RNA 1776 [Source:HGNC Symbol;Acc:HGNC:52566]	-	4	3	10	7	10	7	3	0.132886	0.106802	0.290834	0.24936	0.243467	0.19296	0.0879406
ENSG00000150967	50.0694	60.6633	69.464	81.5819	67.0914	70.4487	65.243	65.4447	67.5944	-0.0473201	0.836089	0.997243	ABCB9	12	122920951	122981649	-	13291	protein_coding	ATP binding cassette subfamily B member 9 [Source:HGNC Symbol;Acc:HGNC:50]	-	46	52	73	70	84	78	68	0.256289	0.310466	0.356058	0.418196	0.342982	0.360591	0.334295
ENSG00000123444	53.3348	61.8299	64.7062	32.6327	55.1108	43.353	68.1214	53.1259	55.5284	-0.0569674	0.836163	0.997243	KBTBD4	11	47572197	47579015	-	3302	protein_coding	kelch repeat and BTB domain containing 4 [Source:HGNC Symbol;Acc:HGNC:23761]	-	49	53	68	28	69	48	71	1.09888	1.2737	1.33502	0.673318	1.13402	0.893187	1.40495
ENSG00000258976	23.9462	19.8322	30.45	36.1291	25.5586	21.6765	31.662	27.5894	26.2991	0.0732647	0.836193	0.997243	AC013451.2	14	74614693	74616647	-	717	lincRNA	novel transcript	-	22	17	32	31	32	24	33	2.27213	1.88147	2.89325	3.43306	2.42204	2.0567	3.00728
ENSG00000251396	4.35386	8.16621	2.85469	3.49637	3.19483	4.51594	4.79728	4.71778	4.16935	0.172815	0.836199	1	LINC01301	8	60384588	60516795	-	4428	lincRNA	long intergenic non-protein coding RNA 1301 [Source:HGNC Symbol;Acc:HGNC:50464]	-	4	7	3	3	4	5	5	0.0668932	0.125447	0.0439206	0.0537964	0.0490233	0.069381	0.0737804
ENSG00000132004	107.758	90.9949	112.284	93.2364	93.4488	96.6411	122.81	101.068	104.3	-0.0383736	0.836212	0.997243	FBXW9	19	12688053	12696643	-	2114	protein_coding	F-box and WD repeat domain containing 9 [Source:HGNC Symbol;Acc:HGNC:28136]	-	99	78	118	80	117	107	128	3.46785	2.92791	3.61853	3.00486	3.00352	3.10998	3.95625
ENSG00000276571	0	0	1.90312	4.66182	3.19483	1.80638	0.959456	1.64124	1.98689	-0.294624	0.836236	1	AC002550.2	16	19694035	19694428	-	394	antisense	novel transcript, antisense to C16orf62	-	0	0	2	4	4	2	1	0	0	0.32907	0.806126	0.550952	0.311898	0.165837
ENSG00000205659	78.3695	90.9949	94.2047	78.0855	74.2798	94.8347	80.5943	85.4136	83.2363	0.0410819	0.836296	0.997243	LIN52	14	74084796	74201235	+	3692	protein_coding	lin-52 DREAM MuvB core complex component [Source:HGNC Symbol;Acc:HGNC:19856]	-	72	78	99	67	93	105	84	1.44411	1.67649	1.73832	1.44096	1.36701	1.74746	1.48661
ENSG00000254941	1.08847	2.3332	0.951562	0	2.39612	0	0	1.09331	0.798707	0.400637	0.836493	1	AP000866.4	11	124807822	124808269	-	448	processed_pseudogene	ring finger protein 181 (RNF181) pseudogene	-	1	2	1	0	3	0	0	0.165292	0.354259	0.144703	0	0.363407	0	0
ENSG00000279807	1.08847	2.3332	0.951562	0	2.39612	0	0	1.09331	0.798707	0.400637	0.836493	1	AC011472.5	19	11208195	11208702	+	508	TEC	TEC	-	1	2	1	0	3	0	0	0.145769	0.312417	0.127612	0	0.320485	0	0
ENSG00000260439	0	1.1666	0.951562	5.82728	2.39612	0	4.79728	1.98636	2.3978	-0.285007	0.836496	1	LMF1-AS1	16	921033	934495	+	1448	antisense	LMF1 antisense RNA 1 [Source:HGNC Symbol;Acc:HGNC:50469]	-	0	1	1	5	3	0	5	0	0.0548024	0.0447699	0.274183	0.112435	0	0.225621
ENSG00000077522	2.17693	6.99961	0	13.9855	5.59095	9.93507	3.83782	5.7905	6.45461	-0.18266	0.836509	1	ACTN2	1	236686454	236764631	+	5530	protein_coding	actinin alpha 2 [Source:HGNC Symbol;Acc:HGNC:164]	-	2	6	0	12	7	11	4	0.0267815	0.0860983	0	0.172304	0.0686946	0.122221	0.0472621
ENSG00000088899	234.02	188.989	230.278	235.422	217.248	205.927	232.188	222.177	218.455	0.026455	0.836513	0.997243	LZTS3	20	3162617	3173592	-	5395	protein_coding	leucine zipper tumor suppressor family member 3 [Source:HGNC Symbol;Acc:HGNC:30139]	-	215	162	242	202	272	228	242	2.95105	2.38282	2.9079	2.97303	2.73607	2.5967	2.93091
ENSG00000032742	183.951	206.489	197.925	192.3	177.313	229.41	166.945	195.166	191.223	0.0294366	0.836592	0.997243	IFT88	13	20567069	20691437	+	6111	protein_coding	intraflagellar transport 88 [Source:HGNC Symbol;Acc:HGNC:20606]	-	169	177	208	165	222	254	174	2.04788	2.29842	2.20651	2.14393	1.97147	2.55388	1.86044
ENSG00000235454	2.17693	2.3332	2.85469	2.33091	1.59741	2.70956	1.91891	2.42393	2.0753	0.233047	0.836636	1	HAUS6P3	7	53862233	53863339	+	1107	processed_pseudogene	HAUS augmin like complex subunit 6 pseudogene 3 [Source:HGNC Symbol;Acc:HGNC:50772]	-	2	2	3	2	2	3	2	0.133786	0.143368	0.175683	0.143457	0.0980465	0.166515	0.118049
ENSG00000132406	186.128	208.822	224.569	180.646	202.872	192.379	217.796	200.041	204.349	-0.0274762	0.836641	0.997243	TMEM128	4	4235542	4248212	-	1737	protein_coding	transmembrane protein 128 [Source:HGNC Symbol;Acc:HGNC:28201]	-	171	179	236	155	254	213	227	7.28997	8.17752	8.8078	7.08551	7.93567	7.53457	8.53895
ENSG00000164877	564.913	585.634	576.647	562.915	583.056	539.203	615.971	572.527	579.41	-0.0167424	0.836651	0.997243	MICALL2	7	1428465	1459502	-	8843	protein_coding	MICAL like 2 [Source:HGNC Symbol;Acc:HGNC:29672]	-	519	502	606	483	730	597	642	4.34608	4.50477	4.44251	4.33697	4.47995	4.14814	4.74366
ENSG00000273329	15.2385	18.6656	19.0312	18.6473	15.9741	12.6446	22.0675	17.8957	16.8954	0.0877451	0.836664	1	AC078846.1	7	129604548	129611630	-	7083	lincRNA	novel transcript	-	14	16	20	16	20	14	23	0.146366	0.179255	0.183049	0.179367	0.153237	0.121448	0.212172
ENSG00000253848	1.08847	0	0.951562	2.33091	2.39612	0	0	1.09273	0.798707	0.400153	0.8367	1	AC010834.2	8	93741193	93744534	+	530	antisense	uncharacterized LOC105375645 [Source:NCBI gene;Acc:105375645]	-	1	0	1	2	3	0	0	0.139718	0	0.122315	0.299636	0.307182	0	0
ENSG00000082458	284.089	261.319	235.987	261.062	283.541	260.118	249.459	260.614	264.373	-0.0240946	0.83691	0.997243	DLG3	X	70444861	70505490	+	7844	protein_coding	discs large MAGUK scaffold protein 3 [Source:HGNC Symbol;Acc:HGNC:2902]	-	261	224	248	224	355	288	260	2.46395	2.2661	2.0496	2.26751	2.45607	2.25597	2.16578
ENSG00000004776	1447.66	1493.25	1426.39	1348.43	1581.44	1360.2	1298.14	1428.93	1413.26	0.0145022	0.836945	0.997243	HSPB6	19	35754569	35758079	-	1721	protein_coding	heat shock protein family B (small) member 6 [Source:HGNC Symbol;Acc:HGNC:26511]	-	1330	1280	1499	1157	1980	1506	1353	57.2269	59.0198	56.4645	53.3816	62.4359	53.7678	51.3683
ENSG00000144355	19.5924	20.9988	33.3047	25.64	28.7535	16.2574	25.9053	24.884	23.6387	0.0778012	0.836976	0.997243	DLX1	2	172084740	172089677	+	3656	protein_coding	distal-less homeobox 1 [Source:HGNC Symbol;Acc:HGNC:2914]	Homeobox	18	18	35	22	36	18	27	0.364583	0.390692	0.620607	0.477811	0.534375	0.302514	0.482543
ENSG00000165688	663.964	744.292	649.917	635.173	725.226	624.103	692.727	673.336	680.685	-0.0172011	0.837034	0.997243	PMPCA	9	136410570	136423761	+	6590	protein_coding	peptidase, mitochondrial processing alpha subunit [Source:HGNC Symbol;Acc:HGNC:18667]	-	610	638	683	545	908	691	722	6.85447	7.68252	6.71878	6.56675	7.47739	6.44275	7.15863
ENSG00000153574	156.739	155.158	135.122	165.495	163.735	158.058	125.689	153.128	149.161	0.0319727	0.837039	0.997243	RPIA	2	88691644	88750935	+	1848	protein_coding	ribose 5-phosphate isomerase A [Source:HGNC Symbol;Acc:HGNC:10297]	-	144	133	142	142	205	175	131	5.77019	5.71108	4.98129	6.10135	6.02007	5.81855	4.63178
ENSG00000118418	155.651	173.824	182.7	180.646	157.345	171.606	181.337	173.205	170.096	0.0287796	0.837071	0.997243	HMGN3	6	79201245	79234738	-	1014	protein_coding	high mobility group nucleosomal binding domain 3 [Source:HGNC Symbol;Acc:HGNC:12312]	Others	143	149	192	155	197	190	189	10.4431	11.6605	12.2749	12.1376	10.5433	11.5131	12.1787
ENSG00000188112	161.093	145.825	180.797	181.811	185.3	169.799	157.351	167.381	170.817	-0.0297874	0.837105	0.997243	C6orf132	6	42101118	42142619	-	6852	protein_coding	chromosome 6 open reading frame 132 [Source:HGNC Symbol;Acc:HGNC:21288]	-	148	125	190	156	232	188	164	1.59946	1.44764	1.79759	1.80778	1.83747	1.68585	1.56389
ENSG00000279390	2.17693	1.1666	0	0	0	0.903188	0.959456	0.835883	0.620881	0.445482	0.837191	1	AF127577.6	21	15050189	15052379	+	2191	TEC	TEC	-	2	1	0	0	0	1	1	0.0675954	0.0362181	0	0	0	0.0280437	0.0298219
ENSG00000076321	350.486	342.981	336.853	319.335	323.476	349.534	325.256	337.414	332.755	0.0206832	0.837208	0.997243	KLHL20	1	173714941	173786702	+	4254	protein_coding	kelch like family member 20 [Source:HGNC Symbol;Acc:HGNC:25056]	-	322	294	354	274	405	387	339	5.60516	5.48426	5.39462	5.11437	5.16663	5.58974	5.20692
ENSG00000078369	8269.07	8083.38	8231.97	8454.21	8169.18	8200.95	8287.78	8259.66	8219.3	0.00710586	0.837276	0.997243	GNB1	1	1785285	1891117	-	6417	protein_coding	G protein subunit beta 1 [Source:HGNC Symbol;Acc:HGNC:4396]	-	7597	6929	8651	7254	10228	9080	8638	87.6677	85.6854	87.3956	89.7604	86.4985	86.9425	87.9548
ENSG00000181038	118.643	160.991	119.897	134.027	127.793	136.381	144.878	133.389	136.351	-0.0336128	0.837351	0.997243	METTL23	17	76726830	76733936	+	1914	protein_coding	methyltransferase like 23 [Source:HGNC Symbol;Acc:HGNC:26988]	-	109	138	126	115	160	151	151	4.2171	5.72144	4.2676	4.77084	4.53657	4.84745	5.15482
ENSG00000236682	6.53079	1.1666	5.70937	6.99273	10.3832	0.903188	1.91891	5.09987	4.40176	0.190476	0.837427	1	AC068282.1	2	127389130	127400580	+	2690	lincRNA	novel transcript	-	6	1	6	6	13	1	2	0.165169	0.0294996	0.144595	0.177108	0.262265	0.0228416	0.0485798
ENSG00000248503	3.2654	1.1666	7.6125	1.16546	2.39612	3.61275	5.75673	3.30249	3.92187	-0.201525	0.83747	1	AL356235.1	X	77910741	77964890	+	2433	transcribed_processed_pseudogene	chromosome 4 open reading frame 46 (C4orf46) pseudogene	-	3	1	8	1	3	4	6	0.091308	0.0326157	0.213159	0.032636	0.0669159	0.101017	0.161134
ENSG00000260778	13.0616	6.99961	14.2734	8.15819	9.58449	9.93507	15.3513	10.6232	11.6236	-0.111158	0.837515	1	AC009065.4	16	2268155	2273418	+	980	lincRNA	uncharacterized LOC106660606 [Source:NCBI gene;Acc:106660606]	-	12	6	15	7	12	11	16	0.906744	0.48584	0.992248	0.567167	0.664515	0.689676	1.06677
ENSG00000246792	0	1.1666	0.951562	2.33091	1.59741	0.903188	0	1.11227	0.833534	0.371838	0.837546	1	AC106038.1	8	90646441	90656598	+	3808	antisense	novel transcript	-	0	1	1	2	2	1	0	0	0.0208387	0.0170239	0.0417035	0.0285025	0.0161355	0
ENSG00000186827	0	1.1666	0.951562	2.33091	1.59741	0.903188	0	1.11227	0.833534	0.371838	0.837546	1	TNFRSF4	1	1211326	1214138	-	1721	protein_coding	TNF receptor superfamily member 4 [Source:HGNC Symbol;Acc:HGNC:11918]	-	0	1	1	2	2	1	0	0	0.0461092	0.0376681	0.0922759	0.0630665	0.0357024	0
ENSG00000147316	194.835	190.156	200.78	165.495	200.476	167.09	185.175	187.816	184.247	0.0282297	0.837625	0.997243	MCPH1	8	6406592	6648504	+	9775	protein_coding	microcephalin 1 [Source:HGNC Symbol;Acc:HGNC:6954]	-	179	163	211	142	251	185	193	1.35602	1.32324	1.39933	1.15348	1.3935	1.16288	1.29009
ENSG00000188747	8.70772	13.9992	11.4187	4.66182	11.9806	9.03188	10.554	9.69688	10.5222	-0.116435	0.837722	1	NOXA1	9	137423350	137434406	+	1678	protein_coding	NADPH oxidase activator 1 [Source:HGNC Symbol;Acc:HGNC:10668]	-	8	12	12	4	15	10	11	0.353043	0.567489	0.463601	0.189281	0.48512	0.366173	0.428331
ENSG00000104081	7.61926	8.16621	6.66094	4.66182	11.1819	8.12869	2.87837	6.77706	7.39632	-0.140679	0.83775	1	BMF	15	40087890	40108892	-	5447	protein_coding	Bcl2 modifying factor [Source:HGNC Symbol;Acc:HGNC:24132]	-	7	7	7	4	14	9	3	0.0951635	0.101979	0.0833097	0.0583099	0.139483	0.101523	0.0359867
ENSG00000103035	573.621	514.471	583.308	585.059	548.712	603.33	562.241	564.115	571.428	-0.0171385	0.837751	0.997243	PSMD7	16	74296775	74306288	+	2740	protein_coding	proteasome 26S subunit, non-ATPase 7 [Source:HGNC Symbol;Acc:HGNC:9565]	-	527	441	613	502	687	668	586	14.2426	12.7719	14.5032	14.5476	13.6068	14.9797	13.9742
ENSG00000233626	2.17693	1.1666	0	0	0	1.80638	0	0.835883	0.602125	0.472914	0.837781	1	AC092814.1	1	211936249	211936634	+	386	processed_pseudogene	protein (peptidyl-prolyl cis\\/trans isomerase) NIMA-interacting, 4 (parvulin) (PIN4) pseudogene	-	2	1	0	0	0	2	0	0.383683	0.20558	0	0	0	0.318362	0
ENSG00000005889	306.947	293.984	315.919	312.342	290.729	292.633	326.215	307.298	303.192	0.0216641	0.837848	0.997243	ZFX	X	24149173	24216255	+	9037	protein_coding	zinc finger protein X-linked [Source:HGNC Symbol;Acc:HGNC:12869]	zf-C2H2	282	252	332	268	364	324	340	2.31076	2.21281	2.3816	2.35478	2.18588	2.20292	2.45829
ENSG00000274114	0	0	4.75781	0	0	2.70956	0	1.18945	0.903188	0.447246	0.837849	1	ALOX15P1	17	6657034	6693577	+	4151	transcribed_unprocessed_pseudogene	arachidonate 15-lipoxygenase pseudogene 1 [Source:HGNC Symbol;Acc:HGNC:13742]	-	0	0	5	0	0	3	0	0	0	0.0780859	0	0	0.0444065	0
ENSG00000268751	2.17693	2.3332	6.66094	5.82728	4.79224	4.51594	1.91891	4.24959	3.74237	0.183355	0.837889	1	SCGB1B2P	19	34576733	34577701	-	616	lincRNA	secretoglobin family 1B member 2, pseudogene [Source:HGNC Symbol;Acc:HGNC:20741]	-	2	2	7	5	6	5	2	0.240425	0.257643	0.736669	0.644508	0.528592	0.498733	0.212143
ENSG00000162704	5629.54	5126.05	5420.1	5284.17	5430.41	5476.93	5286.6	5364.97	5397.98	-0.00869039	0.837903	0.997243	ARPC5	1	183620846	183635757	-	10624	protein_coding	actin related protein 2/3 complex subunit 5 [Source:HGNC Symbol;Acc:HGNC:708]	-	5172	4394	5696	4534	6799	6064	5510	36.0496	32.8201	34.7566	33.887	34.7302	35.0711	33.8877
ENSG00000272076	2.17693	0	0	1.16546	0	1.80638	0	0.835596	0.602125	0.47258	0.837904	1	AC090186.1	8	51810110	51810681	-	572	lincRNA	novel transcript	-	2	0	0	1	0	2	0	0.258919	0	0	0.138817	0	0.214839	0
ENSG00000165646	2.17693	5.83301	6.66094	2.33091	7.18837	0	3.83782	4.25045	3.6754	0.202559	0.837917	1	SLC18A2	10	117241073	117279430	+	4145	protein_coding	solute carrier family 18 member A2 [Source:HGNC Symbol;Acc:HGNC:10935]	-	2	5	7	2	9	0	4	0.0357302	0.0957225	0.109478	0.0383129	0.117833	0	0.0630542
ENSG00000169031	26.1232	52.4971	46.6266	48.9491	42.3315	27.9988	54.689	43.549	41.6731	0.0642663	0.837927	0.997243	COL4A3	2	227164565	227314792	+	9124	protein_coding	collagen type IV alpha 3 chain [Source:HGNC Symbol;Acc:HGNC:2204]	-	24	45	49	42	53	31	57	0.194785	0.391377	0.34815	0.365513	0.315239	0.208764	0.408195
ENSG00000231519	0	4.66641	0	1.16546	3.19483	0	0	1.45797	1.06494	0.388942	0.837937	1	AC007285.2	7	30069658	30075115	-	518	antisense	novel transcript	-	0	4	0	1	4	0	0	0	0.612772	0	0.153288	0.419064	0	0
ENSG00000145868	574.71	668.463	643.256	634.008	584.654	679.197	604.457	630.109	622.769	0.0173541	0.837955	0.997243	FBXO38	5	148383935	148442836	+	8722	protein_coding	F-box protein 38 [Source:HGNC Symbol;Acc:HGNC:28844]	-	528	573	676	544	732	752	630	4.48278	5.21323	5.02442	4.95247	4.55454	5.29761	4.71957
ENSG00000112029	75.1041	110.827	105.623	113.049	104.631	99.3507	107.459	101.151	103.813	-0.0384561	0.838081	0.997243	FBXO5	6	152970519	152983579	-	3833	protein_coding	F-box protein 5 [Source:HGNC Symbol;Acc:HGNC:13584]	-	69	95	111	97	131	110	112	1.33303	1.96677	1.87732	2.00943	1.85474	1.76332	1.90923
ENSG00000283064	1.08847	1.1666	0	1.16546	0	0	1.91891	0.855131	0.639637	0.439854	0.838108	1	AL353759.1	6	26160765	26172802	-	1578	antisense	novel transcript, antisense to HIST1H2BD	-	1	1	0	1	0	0	2	0.046927	0.0502877	0	0.050319	0	0	0.0828136
ENSG00000090060	1924.41	1872.4	1920.25	2034.88	1806.68	2013.21	1950.57	1937.98	1923.49	0.0113772	0.838146	0.997243	PAPOLA	14	96501433	96567111	+	12766	protein_coding	poly(A) polymerase alpha [Source:HGNC Symbol;Acc:HGNC:14981]	-	1768	1605	2018	1746	2262	2229	2033	10.2555	9.97674	10.2476	10.86	9.61585	10.7284	10.4055
ENSG00000228857	0	1.1666	0.951562	2.33091	3.19483	0.903188	0	1.11227	1.36601	-0.34174	0.838186	1	AC104653.1	2	113831049	113843356	-	671	lincRNA	novel transcript	-	0	1	1	2	4	1	0	0	0.118262	0.0966123	0.236672	0.32351	0.0915706	0
ENSG00000277873	2.17693	0	0	2.33091	2.39612	1.80638	0	1.12696	1.40083	-0.351275	0.838331	1	AC131159.2	12	118024817	118025518	-	702	antisense	novel transcript, antisense to RFC5	-	2	0	0	2	3	2	0	0.210971	0	0	0.226221	0.231918	0.175054	0
ENSG00000229688	2.17693	0	0	2.33091	2.39612	1.80638	0	1.12696	1.40083	-0.351275	0.838331	1	ISPD-AS1	7	16210488	16270604	+	2772	antisense	ISPD antisense RNA 1 [Source:HGNC Symbol;Acc:HGNC:48962]	-	2	0	0	2	3	2	0	0.0534277	0	0	0.0572896	0.0587324	0.0443318	0
ENSG00000196305	6696.24	6746.46	6676.16	6413.5	6638.86	6853.39	6515.66	6633.09	6669.3	-0.00780993	0.838349	0.997243	IARS	9	92210207	92293756	-	7401	protein_coding	isoleucyl-tRNA synthetase [Source:HGNC Symbol;Acc:HGNC:5330]	-	6152	5783	7016	5503	8312	7588	6791	61.5539	62.0056	61.4546	59.0403	60.9488	62.9963	59.9545
ENSG00000138495	139.324	145.825	140.831	174.818	155.748	143.607	160.229	150.2	153.195	-0.0307112	0.838376	0.997243	COX17	3	119654513	119677454	-	2172	protein_coding	cytochrome c oxidase copper chaperone COX17 [Source:HGNC Symbol;Acc:HGNC:2264]	-	128	125	148	150	195	159	167	4.36395	4.56687	4.4173	5.48366	4.8722	4.49796	5.02383
ENSG00000143537	1598.96	1626.24	1642.4	1558.21	1637.35	1542.64	1603.25	1606.45	1594.42	0.0109312	0.838383	0.997243	ADAM15	1	155050566	155062775	+	6584	protein_coding	ADAM metallopeptidase domain 15 [Source:HGNC Symbol;Acc:HGNC:193]	-	1469	1394	1726	1337	2050	1708	1671	16.522	16.8012	16.9944	16.1243	16.8972	15.9396	16.5831
ENSG00000162931	8.70772	6.99961	5.70937	3.49637	10.3832	7.2255	2.87837	6.22827	6.82902	-0.14633	0.838517	1	TRIM17	1	228407940	228416861	-	3548	protein_coding	tripartite motif containing 17 [Source:HGNC Symbol;Acc:HGNC:13430]	-	8	6	6	3	13	8	3	0.166969	0.134195	0.109628	0.0671393	0.198843	0.138543	0.0552479
ENSG00000018610	126.262	134.159	128.461	124.704	141.371	122.834	111.297	128.396	125.167	0.0329575	0.838539	0.997243	CXorf56	X	119538149	119565408	-	2580	protein_coding	chromosome X open reading frame 56 [Source:HGNC Symbol;Acc:HGNC:26239]	-	116	115	135	107	177	136	116	3.32941	3.53709	3.3921	3.29309	3.72309	3.2389	2.93776
ENSG00000143575	896.895	813.121	887.808	896.235	917.715	884.221	789.632	873.515	863.856	0.0151201	0.83854	0.997243	HAX1	1	154272511	154275875	+	2155	protein_coding	HCLS1 associated protein X-1 [Source:HGNC Symbol;Acc:HGNC:16915]	-	824	697	933	769	1149	979	823	28.3145	25.6657	28.0666	28.3347	28.9349	27.9135	24.9535
ENSG00000164031	764.103	780.457	780.281	805.33	710.051	756.871	857.754	782.542	774.892	0.0158432	0.838571	0.997243	DNAJB14	4	99896248	99946726	-	13078	protein_coding	DnaJ heat shock protein family (Hsp40) member B14 [Source:HGNC Symbol;Acc:HGNC:25881]	-	702	669	820	691	889	838	894	3.97489	4.05932	4.06469	4.19543	3.68901	3.93714	4.46657
ENSG00000072756	274.293	277.651	265.486	280.875	293.126	270.053	245.621	274.576	269.6	0.0230402	0.83862	0.997243	TRNT1	3	3126916	3150879	+	5518	protein_coding	tRNA nucleotidyl transferase 1 [Source:HGNC Symbol;Acc:HGNC:17341]	-	252	238	279	241	367	299	256	3.3818	3.42266	3.27776	3.46796	3.60939	3.32942	3.03135
ENSG00000277968	0	3.49981	4.75781	4.66182	1.59741	0	6.71619	3.22986	2.7712	0.24231	0.838689	1	RF02038	5	142317830	142317920	+	91	misc_RNA		-	0	3	5	4	2	0	7	0	2.61606	3.56192	3.49026	1.19272	0	5.02615
ENSG00000196821	1060.17	1038.28	1141.87	1038.42	1156.53	1010.67	1073.63	1069.68	1080.28	-0.0139506	0.838701	0.997243	C6orf106	6	34587288	34696859	-	4551	protein_coding	chromosome 6 open reading frame 106 [Source:HGNC Symbol;Acc:HGNC:21215]	-	974	890	1200	891	1448	1119	1119	15.8483	15.5186	17.0934	15.5457	17.2668	15.1078	16.0658
ENSG00000257365	89.2541	83.9953	80.8828	79.251	77.4746	77.6742	102.662	83.3458	85.9368	-0.0405463	0.838791	0.997243	FNTB	14	64986720	65062652	+	3948	protein_coding	farnesyltransferase, CAAX box, beta [Source:HGNC Symbol;Acc:HGNC:3785]	-	82	72	85	68	97	86	107	1.53804	1.44718	1.39572	1.36764	1.33335	1.33844	1.77086
ENSG00000101000	271.028	264.819	227.423	224.933	262.775	238.442	225.472	247.051	242.229	0.025245	0.838815	0.997243	PROCR	20	35172073	35216240	+	1696	protein_coding	protein C receptor [Source:HGNC Symbol;Acc:HGNC:9452]	-	249	227	239	193	329	264	235	10.8718	10.6211	9.13539	9.03589	10.5274	9.56437	9.05358
ENSG00000143375	1.08847	3.49981	3.80625	0	1.59741	1.80638	1.91891	2.09863	1.77423	0.262532	0.838855	1	CGN	1	151510510	151538692	+	6616	protein_coding	cingulin [Source:HGNC Symbol;Acc:HGNC:17429]	-	1	3	4	0	2	2	2	0.0111927	0.0359827	0.039194	0	0.0164053	0.0185743	0.0197521
ENSG00000111711	1381.26	1298.43	1391.18	1407.87	1287.52	1404.46	1457.41	1369.69	1383.13	-0.0126001	0.838902	0.997243	GOLT1B	12	21501781	21518408	+	3789	protein_coding	golgi transport 1B [Source:HGNC Symbol;Acc:HGNC:20175]	-	1269	1113	1462	1208	1612	1555	1519	24.8009	23.3098	25.0137	25.3152	23.0882	25.2165	26.1946
ENSG00000184156	0	2.3332	4.75781	0	2.39612	0	1.91891	1.77275	1.43834	0.321098	0.838906	1	KCNQ3	8	132120858	132481019	-	12646	protein_coding	potassium voltage-gated channel subfamily Q member 3 [Source:HGNC Symbol;Acc:HGNC:6297]	-	0	2	5	0	3	0	2	0	0.01255	0.0256314	0	0.0128741	0	0.0103337
ENSG00000136573	9.79619	12.8326	16.1766	8.15819	10.3832	7.2255	15.3513	11.7409	10.9867	0.109622	0.838931	1	BLK	8	11486894	11564604	+	5077	protein_coding	BLK proto-oncogene, Src family tyrosine kinase [Source:HGNC Symbol;Acc:HGNC:1057]	-	9	11	17	7	13	8	16	0.13127	0.171931	0.217069	0.109479	0.138959	0.0968192	0.205917
ENSG00000169242	14.15	19.8322	30.45	10.4891	16.7729	22.5797	21.108	18.7303	20.1535	-0.0888331	0.839064	0.997243	EFNA1	1	155127460	155134857	+	2539	protein_coding	ephrin A1 [Source:HGNC Symbol;Acc:HGNC:3221]	-	13	17	32	9	21	25	22	0.379149	0.531318	0.817038	0.281462	0.448855	0.605001	0.566159
ENSG00000057935	241.639	295.15	270.244	289.033	262.775	294.439	250.418	274.017	269.211	0.0240006	0.839139	0.997243	MTA3	2	42494569	42756947	+	10580	protein_coding	metastasis associated 1 family member 3 [Source:HGNC Symbol;Acc:HGNC:23784]	zf-GATA	222	253	284	248	329	326	261	1.55381	1.89759	1.74015	1.86125	1.68756	1.89326	1.61188
ENSG00000233384	10.8847	6.99961	8.56406	9.32364	8.78578	6.32232	9.59456	8.94299	8.23422	0.120454	0.839152	1	AC096537.1	1	224611404	224616220	-	684	bidirectional_promoter_lncRNA	novel transcript	-	10	6	9	8	11	7	10	1.08261	0.696087	0.852985	0.928695	0.872743	0.628811	0.955262
ENSG00000182324	11.9731	19.8322	12.3703	9.32364	11.9806	8.12869	17.2702	13.3748	12.4598	0.103814	0.83923	1	KCNJ14	19	48455509	48466980	+	4340	protein_coding	potassium voltage-gated channel subfamily J member 14 [Source:HGNC Symbol;Acc:HGNC:6260]	-	11	17	13	8	15	9	18	0.187686	0.310833	0.194182	0.146366	0.187565	0.127418	0.270995
ENSG00000214717	551.852	577.468	551.906	554.757	539.926	554.557	564.16	558.996	552.881	0.0160428	0.839268	0.997243	ZBED1	X	2486414	2500967	-	4755	protein_coding	zinc finger BED-type containing 1 [Source:HGNC Symbol;Acc:HGNC:447]	zf-BED	507	495	580	476	676	614	588	7.89563	8.26082	7.90738	7.94869	7.71518	7.93407	8.07989
ENSG00000230021	5.44233	6.99961	5.70937	5.82728	3.19483	6.32232	10.554	5.99465	6.69039	-0.144761	0.839315	1	AL669831.3	1	586071	827796	-	5495	transcribed_processed_pseudogene	uncharacterized LOC101928626 [Source:NCBI gene;Acc:101928626]	-	5	6	6	5	4	7	11	0.0673801	0.0866467	0.0707846	0.0722506	0.0395041	0.0782724	0.130799
ENSG00000177707	531.171	498.139	487.2	504.642	455.263	520.236	562.241	505.288	512.58	-0.0186766	0.83933	0.997243	NECTIN3	3	111070071	111275563	+	6184	protein_coding	nectin cell adhesion molecule 3 [Source:HGNC Symbol;Acc:HGNC:17664]	-	488	427	512	433	570	576	586	5.84359	5.47932	5.3673	5.55978	5.00213	5.7231	6.19165
ENSG00000113712	1981.01	2043.89	2200.96	1971.95	2029.52	1924.69	2149.18	2049.45	2034.46	0.0117258	0.839394	0.997243	CSNK1A1	5	149492197	149551552	-	7714	protein_coding	casein kinase 1 alpha 1 [Source:HGNC Symbol;Acc:HGNC:2451]	-	1820	1752	2313	1692	2541	2131	2240	17.4711	18.0228	19.438	17.4165	17.8762	16.9739	18.9735
ENSG00000256053	94.6965	80.4955	122.752	95.5673	91.8513	107.479	105.54	98.3777	101.624	-0.038901	0.839407	0.997243	APOPT1	14	103562962	103607523	+	3932	protein_coding	apoptogenic 1, mitochondrial [Source:HGNC Symbol;Acc:HGNC:20492]	-	87	69	129	82	115	119	110	1.63846	1.39253	2.12682	1.65592	1.58721	1.85957	1.82792
ENSG00000165732	2855.04	2705.35	2723.37	2680.55	2757.14	2770.98	2747.88	2741.08	2758.67	-0.00910857	0.839467	0.997243	DDX21	10	68956128	68985073	+	5020	protein_coding	DExD-box helicase 21 [Source:HGNC Symbol;Acc:HGNC:2744]	-	2623	2319	2862	2300	3452	3068	2864	38.6923	36.6577	36.9591	36.3801	37.3179	37.5517	37.2776
ENSG00000235831	4.35386	11.666	9.51562	5.82728	3.99354	10.8383	6.71619	7.84069	7.18266	0.136151	0.839495	1	BHLHE40-AS1	3	4896809	4979961	-	2717	antisense	BHLHE40 antisense RNA 1 [Source:HGNC Symbol;Acc:HGNC:44471]	-	4	10	10	5	5	12	7	0.109018	0.292064	0.238597	0.146123	0.0998689	0.271375	0.16834
ENSG00000111261	148.031	138.826	113.236	100.229	103.033	130.059	133.364	125.08	122.152	0.0367052	0.839587	0.997243	MANSC1	12	12326056	12350541	-	6015	protein_coding	MANSC domain containing 1 [Source:HGNC Symbol;Acc:HGNC:25505]	-	136	119	119	86	129	144	139	1.6743	1.56993	1.28253	1.13528	1.16387	1.47098	1.50993
ENSG00000226221	65.3079	60.6633	57.0937	64.1	48.7211	67.7391	63.3241	61.7912	59.9281	0.0469293	0.839623	0.997243	RPL26P19	5	56504635	56505072	-	438	processed_pseudogene	ribosomal protein L26 pseudogene 19 [Source:HGNC Symbol;Acc:HGNC:36393]	-	60	52	60	55	61	75	66	10.1439	9.42101	8.88039	9.97075	7.55798	10.5212	9.84574
ENSG00000233901	23.9462	31.4982	19.9828	25.64	19.9677	29.8052	22.0675	25.2668	23.9468	0.0736035	0.83965	0.997243	LINC01503	9	129332300	129359538	+	1594	lincRNA	long intergenic non-protein coding RNA 1503 [Source:HGNC Symbol;Acc:HGNC:51184]	-	22	27	21	22	25	33	23	1.02203	1.34414	0.854055	1.09591	0.851141	1.27205	0.942796
ENSG00000205309	8.70772	15.1658	5.70937	8.15819	7.98707	5.41913	12.4729	9.43528	8.62638	0.123921	0.839708	1	NT5M	17	17303335	17347663	+	1961	protein_coding	5',3'-nucleotidase, mitochondrial [Source:HGNC Symbol;Acc:HGNC:15769]	-	8	13	6	7	10	6	13	0.302094	0.526059	0.198348	0.283439	0.27674	0.187998	0.433156
ENSG00000272631	35.9194	31.4982	33.3047	43.1218	27.156	37.0307	48.9322	35.961	37.7063	-0.0624946	0.839721	0.997243	AC067750.1	10	86749754	86756298	-	6545	antisense	novel transcript, antisense to BMPR1A	-	33	27	35	37	34	41	51	0.373365	0.327358	0.346668	0.448881	0.281916	0.384904	0.509142
ENSG00000255038	0	1.1666	0	2.33091	0	0	1.91891	0.874378	0.639637	0.46017	0.839764	1	AP006287.2	11	66067277	66069619	-	502	antisense	novel transcript, antisense to SF3B2	-	0	1	0	2	0	0	2	0	0.158076	0	0.316348	0	0	0.260318
ENSG00000159905	18.5039	12.8326	23.7891	16.3164	14.3767	13.5478	23.0269	17.8605	16.9838	0.088529	0.83978	1	ZNF221	19	43951223	43967709	+	2717	protein_coding	zinc finger protein 221 [Source:HGNC Symbol;Acc:HGNC:13014]	zf-C2H2	17	11	25	14	18	15	24	0.463328	0.321271	0.596493	0.409145	0.359528	0.339219	0.577165
ENSG00000001629	1375.82	1172.43	1275.09	1349.6	1257.17	1314.14	1274.16	1293.24	1281.82	0.0131289	0.839875	0.997243	ANKIB1	7	92246234	92401384	+	7130	protein_coding	ankyrin repeat and IBR domain containing 1 [Source:HGNC Symbol;Acc:HGNC:22215]	-	1264	1005	1340	1158	1574	1455	1328	13.1277	11.1852	12.1835	12.8961	11.9802	12.5387	12.1699
ENSG00000234709	2.17693	3.49981	2.85469	1.16546	1.59741	4.51594	0	2.42422	2.03778	0.248257	0.83995	1	UPF3AP3	9	99998301	99999069	-	769	transcribed_processed_pseudogene	UPF3A pseudogene 3 [Source:HGNC Symbol;Acc:HGNC:38395]	-	2	3	3	1	2	5	0	0.19259	0.309573	0.252901	0.103255	0.141141	0.399505	0
ENSG00000282021	0	2.3332	4.75781	0	1.59741	0.903188	1.91891	1.77275	1.47317	0.300017	0.839966	1	AC100810.3	8	1758208	1760447	-	2240	lincRNA	novel transcript	-	0	2	5	0	2	1	2	0	0.0708517	0.144703	0	0.0484542	0.0274303	0.0583392
ENSG00000260007	14.15	6.99961	10.4672	5.82728	10.3832	14.451	5.75673	9.36103	10.197	-0.119703	0.840034	1	AC107871.1	15	68184032	68229718	-	7276	protein_coding	novel protein	-	13	6	11	5	13	16	6	0.132306	0.0654375	0.0980065	0.0545653	0.0969618	0.135116	0.0538812
ENSG00000079385	0	1.1666	0	3.49637	0.798707	1.80638	0	1.16574	0.868361	0.384871	0.84006	1	CEACAM1	19	42507304	42561234	-	5524	protein_coding	carcinoembryonic antigen related cell adhesion molecule 1 [Source:HGNC Symbol;Acc:HGNC:1814]	-	0	1	0	3	1	2	0	0	0.0143653	0	0.0431228	0.00982418	0.0222461	0
ENSG00000167232	121.908	136.492	116.091	132.862	121.404	111.995	156.391	126.838	129.93	-0.0342948	0.840061	0.997243	ZNF91	19	23304991	23395560	-	10397	protein_coding	zinc finger protein 91 [Source:HGNC Symbol;Acc:HGNC:13166]	zf-C2H2	112	117	122	114	152	124	163	0.7977	0.892989	0.760689	0.870635	0.793388	0.732811	1.02437
ENSG00000135083	37.0078	19.8322	26.6437	26.8055	30.3509	33.418	23.0269	27.5723	28.9319	-0.0699587	0.840069	0.997243	CCNJL	5	160249106	160345396	-	9209	protein_coding	cyclin J like [Source:HGNC Symbol;Acc:HGNC:25876]	-	34	17	28	23	38	37	24	0.273398	0.146489	0.197106	0.198315	0.223935	0.24687	0.170285
ENSG00000180198	376.609	304.483	316.87	329.824	340.249	345.921	324.296	331.947	336.822	-0.0214936	0.840108	0.997243	RCC1	1	28505943	28539300	+	3888	protein_coding	regulator of chromosome condensation 1 [Source:HGNC Symbol;Acc:HGNC:1913]	-	346	261	333	283	426	383	338	6.58991	5.327	5.5523	5.77962	5.94611	6.05273	5.68027
ENSG00000261101	4.35386	5.83301	16.1766	17.4818	6.38966	14.451	9.59456	10.9613	10.1451	0.123487	0.840162	1	AC234775.3	X	101627868	101628523	+	656	sense_overlapping	novel transcript, overlapping to ARMCX3	-	4	5	17	15	8	16	10	0.451529	0.604832	1.67996	1.81563	0.661814	1.49863	0.996035
ENSG00000145780	792.403	711.627	743.17	749.388	749.187	796.612	676.416	749.147	740.739	0.0157436	0.840189	0.997243	FEM1C	5	115520908	115544894	-	5816	protein_coding	fem-1 homolog C [Source:HGNC Symbol;Acc:HGNC:16933]	-	728	610	781	643	938	882	705	9.26908	8.32288	8.70526	8.77861	8.75242	9.318	7.92033
ENSG00000260317	3.2654	1.1666	1.90312	5.82728	4.79224	3.61275	1.91891	3.0406	3.4413	-0.200783	0.840315	1	AC009812.4	8	80541300	80543104	+	1805	lincRNA	novel transcript	-	3	1	2	5	6	4	2	0.123076	0.0439634	0.0718303	0.219954	0.180395	0.136164	0.0723988
ENSG00000136875	480.013	484.14	492.909	461.52	476.03	510.301	434.633	479.646	473.655	0.0180073	0.840383	0.997243	PRPF4	9	113275343	113292905	+	3613	protein_coding	pre-mRNA processing factor 4 [Source:HGNC Symbol;Acc:HGNC:17349]	-	441	415	518	396	596	565	453	9.03858	9.11483	9.2943	8.70295	8.95217	9.60857	8.19235
ENSG00000176593	68.5733	68.8295	60.9	38.46	58.3056	53.2881	72.9186	59.1907	61.5041	-0.050897	0.840472	0.997243	AC008969.1	19	58002061	58011232	+	8787	processed_transcript	uncharacterized LOC100128398 [Source:NCBI gene;Acc:100128398]	-	63	59	64	33	73	59	76	0.53092	0.532819	0.472166	0.298203	0.45085	0.412563	0.565134
ENSG00000105698	893.63	850.453	853.551	815.819	938.481	826.417	819.375	853.363	861.424	-0.0147977	0.840485	0.997243	USF2	19	35268978	35279821	+	4952	protein_coding	upstream transcription factor 2, c-fos interacting [Source:HGNC Symbol;Acc:HGNC:12594]	bHLH	821	729	897	700	1175	915	854	12.277	11.6819	11.7427	11.2242	12.8768	11.3532	11.2682
ENSG00000159588	2.17693	9.33281	1.90312	3.49637	4.79224	4.51594	4.79728	4.22731	4.70182	-0.174511	0.840487	1	CCDC17	1	45620044	45624057	-	3323	protein_coding	coiled-coil domain containing 17 [Source:HGNC Symbol;Acc:HGNC:26574]	-	2	8	2	3	6	5	5	0.0445686	0.191042	0.0390171	0.0716853	0.0979875	0.0924524	0.0983146
ENSG00000075826	90.3426	153.991	150.347	120.042	123.001	140.897	112.256	128.681	125.385	0.0382164	0.840609	0.997243	SEC31B	10	100486642	100519864	-	7938	protein_coding	SEC31 homolog B, COPII coat complex component [Source:HGNC Symbol;Acc:HGNC:23197]	-	83	132	158	103	154	156	117	0.774277	1.31957	1.29033	1.0303	1.05283	1.20751	0.96306
ENSG00000234617	2.17693	3.49981	1.90312	2.33091	0.798707	2.70956	2.87837	2.47769	2.12888	0.229429	0.840687	1	SNRK-AS1	3	43346923	43352152	-	2324	antisense	SNRK antisense RNA 1 [Source:HGNC Symbol;Acc:HGNC:41269]	-	2	3	2	2	1	3	3	0.063727	0.102436	0.0557891	0.0683334	0.0233514	0.0793165	0.0843458
ENSG00000261884	14.15	8.16621	7.6125	6.99273	8.78578	9.93507	6.71619	9.23037	8.47901	0.119717	0.840728	1	AC040162.1	16	67929614	67936017	-	5685	protein_coding	novel transcript	-	13	7	8	6	11	11	7	0.169333	0.0977093	0.0912252	0.0838031	0.105006	0.118889	0.0804537
ENSG00000114209	444.094	493.473	489.103	419.564	410.536	484.109	473.971	461.558	456.205	0.0195757	0.840776	0.997243	PDCD10	3	167683298	167734939	-	3275	protein_coding	programmed cell death 10 [Source:HGNC Symbol;Acc:HGNC:8761]	-	408	423	514	360	514	536	494	9.22526	10.2494	10.1744	8.72832	8.5173	10.0562	9.85585
ENSG00000026508	10569	10560.1	10826.9	11317.7	9778.57	11247.4	11209.3	10818.4	10745.1	0.0100444	0.840849	0.997243	CD44	11	35138870	35232402	+	10004	protein_coding	CD44 molecule (Indian blood group) [Source:HGNC Symbol;Acc:HGNC:1681]	-	9710	9052	11378	9711	12243	12453	11683	71.8745	71.8024	73.7305	77.0778	66.4147	76.4854	76.3061
ENSG00000234006	1.08847	0	1.90312	0	1.59741	0	0	0.747897	0.532472	0.47941	0.841082	1	DDX39B-AS1	6	31542304	31543138	+	527	antisense	DDX39B antisense RNA 1 [Source:HGNC Symbol;Acc:HGNC:39771]	-	1	0	2	0	2	0	0	0.140514	0	0.246022	0	0.205954	0	0
ENSG00000182264	1.08847	0	1.90312	0	1.59741	0	0	0.747897	0.532472	0.47941	0.841082	1	IZUMO1	19	48740852	48746909	-	3415	protein_coding	izumo sperm-egg fusion 1 [Source:HGNC Symbol;Acc:HGNC:28539]	-	1	0	2	0	2	0	0	0.021684	0	0.037966	0	0.0317826	0	0
ENSG00000170632	484.367	467.807	402.511	413.737	466.445	464.239	411.607	442.105	447.43	-0.0197287	0.84109	0.997243	ARMC10	7	103074881	103099764	+	4580	protein_coding	armadillo repeat containing 10 [Source:HGNC Symbol;Acc:HGNC:21706]	-	445	401	423	355	584	514	429	7.19489	6.9478	5.98729	6.15463	6.91986	6.89566	6.12027
ENSG00000185013	4.35386	9.33281	2.85469	1.16546	4.79224	0	6.71619	4.4267	3.83614	0.200946	0.84111	1	NT5C1B	2	18562872	18589572	-	3987	protein_coding	5'-nucleotidase, cytosolic IB [Source:HGNC Symbol;Acc:HGNC:17818]	-	4	8	3	1	6	0	7	0.0742922	0.159225	0.0487787	0.0199156	0.0816686	0	0.114718
ENSG00000227008	3.2654	3.49981	1.90312	4.66182	4.79224	1.80638	1.91891	3.33254	2.83918	0.19972	0.841202	1	AL009174.1	X	133670971	133671386	+	416	processed_pseudogene	ribosomal protein S24 (RPS24) pseudogene	-	3	3	2	4	6	2	2	0.53402	0.572264	0.311668	0.763495	0.782722	0.295403	0.314134
ENSG00000262903	25.0347	50.1639	32.3531	36.1291	38.338	28.902	45.0944	35.9202	37.4448	-0.0637842	0.841332	0.997243	AC027796.4	17	3655621	3658092	-	874	antisense	uncharacterized LOC105371492 [Source:NCBI gene;Acc:105371492]	-	23	43	34	31	48	32	47	1.9487	3.90414	2.52187	2.81637	2.98044	2.24966	3.5137
ENSG00000278206	6.53079	12.8326	4.75781	4.66182	10.3832	7.2255	5.75673	7.19576	7.78848	-0.133598	0.841346	1	AL031320.2	6	143484979	143507327	+	2079	processed_transcript	novel transcript	-	6	11	5	4	13	8	6	0.213711	0.419862	0.155909	0.152772	0.339343	0.236436	0.188571
ENSG00000154222	519.198	488.806	530.02	468.513	509.575	541.01	473.971	501.634	508.185	-0.0177087	0.841399	0.997243	CC2D1B	1	52345723	52366193	-	7495	protein_coding	coiled-coil and C2 domain containing 1B [Source:HGNC Symbol;Acc:HGNC:29386]	-	477	419	557	402	638	599	494	4.71277	4.4362	4.81769	4.25886	4.61954	4.91059	4.30659
ENSG00000198420	599.744	639.298	598.533	606.037	561.491	637.651	656.268	610.903	618.47	-0.0164661	0.841422	0.997243	TCAF1	7	143851375	143902198	-	6310	protein_coding	TRPM8 channel associated factor 1 [Source:HGNC Symbol;Acc:HGNC:22201]	-	551	548	629	520	703	706	684	6.46624	6.89159	6.46214	6.54355	6.04611	6.8747	7.0828
ENSG00000257108	7.61926	9.33281	5.70937	5.82728	6.38966	6.32232	6.71619	7.12218	6.47605	0.132631	0.841462	1	NHLRC4	16	566996	569495	+	2105	protein_coding	NHL repeat containing 4 [Source:HGNC Symbol;Acc:HGNC:26700]	-	7	8	6	5	8	7	7	0.24625	0.301583	0.18478	0.188607	0.206247	0.204326	0.217282
ENSG00000171105	294.974	271.818	286.42	235.422	293.126	255.602	254.256	272.159	267.661	0.0239532	0.841485	0.997243	INSR	19	7112255	7294034	-	10451	protein_coding	insulin receptor [Source:HGNC Symbol;Acc:HGNC:6091]	-	271	233	301	202	367	283	265	1.92018	1.76916	1.86708	1.53473	1.90572	1.66382	1.65679
ENSG00000188321	97.9619	89.8283	88.4953	80.4164	104.631	73.1582	96.905	89.1755	91.5646	-0.0394987	0.841502	0.997243	ZNF559	19	9323772	9351162	+	6783	protein_coding	zinc finger protein 559 [Source:HGNC Symbol;Acc:HGNC:28197]	zf-C2H2	90	77	93	69	131	81	101	0.98254	0.900819	0.888825	0.807731	1.04809	0.733739	0.972922
ENSG00000256235	353.751	432.809	392.995	445.204	341.048	417.273	442.309	406.19	400.21	0.0225206	0.841663	0.997243	SMIM3	5	150777946	150796734	+	2449	protein_coding	small integral membrane protein 3 [Source:HGNC Symbol;Acc:HGNC:30248]	-	325	371	413	382	427	462	461	9.82707	12.0214	10.9324	12.3855	9.46213	11.5913	12.2996
ENSG00000117153	323.274	375.646	371.109	377.608	379.386	343.211	378.026	361.909	366.874	-0.0202606	0.841666	0.997243	KLHL12	1	202891100	202928636	-	3552	protein_coding	kelch like family member 12 [Source:HGNC Symbol;Acc:HGNC:19360]	-	297	322	390	324	475	380	394	6.19174	7.19368	7.11782	7.24288	7.25722	6.57339	7.24772
ENSG00000168502	768.456	778.123	840.229	724.913	877.779	742.42	739.74	777.931	786.647	-0.0164848	0.841716	0.997243	MTCL1	18	8705661	8832778	+	12665	protein_coding	microtubule crosslinking factor 1 [Source:HGNC Symbol;Acc:HGNC:29121]	-	706	667	883	622	1099	822	771	4.1279	4.17916	4.51971	3.89964	4.70915	3.98791	3.97766
ENSG00000250909	5.44233	5.83301	3.80625	4.66182	4.79224	3.61275	4.79728	4.93585	4.40076	0.158627	0.841744	1	AC138956.1	5	176347941	176353584	+	504	antisense	novel transcript	-	5	5	4	4	6	4	5	0.734631	0.787241	0.514499	0.630186	0.646057	0.48765	0.648213
ENSG00000092445	149.12	172.657	157.959	142.186	175.716	147.22	132.405	155.48	151.78	0.0308654	0.841879	0.997243	TYRO3	15	41557675	41583586	+	10945	protein_coding	TYRO3 protein tyrosine kinase [Source:HGNC Symbol;Acc:HGNC:12446]	-	137	148	166	122	220	163	138	0.926903	1.07304	0.983213	0.885082	1.09083	0.915062	0.823838
ENSG00000279170	4.35386	4.66641	5.70937	1.16546	3.99354	1.80638	4.79728	3.97377	3.5324	0.183838	0.841909	1	AL137784.3	6	99587611	99589898	+	2288	TEC	TEC	-	4	4	6	1	5	2	5	0.129459	0.138731	0.170001	0.0347043	0.118594	0.0537097	0.142788
ENSG00000256463	0	1.1666	0	3.49637	1.59741	2.70956	0	1.16574	1.43566	-0.345374	0.841916	1	SALL3	18	78980275	79002677	+	7397	protein_coding	spalt like transcription factor 3 [Source:HGNC Symbol;Acc:HGNC:10527]	zf-C2H2	0	1	0	3	2	3	0	0	0.0107279	0	0.0322036	0.0146732	0.0249198	0
ENSG00000164967	75.1041	64.1631	64.7062	73.4237	91.8513	63.2232	58.5268	69.3493	71.2004	-0.0455503	0.841937	0.997243	RPP25L	9	34610486	34612104	-	1092	protein_coding	ribonuclease P/MRP subunit p25 like [Source:HGNC Symbol;Acc:HGNC:19909]	-	69	55	68	63	115	70	61	4.67903	3.99676	4.03684	4.58097	5.71512	3.93871	3.64994
ENSG00000110851	530.083	470.14	545.245	505.808	563.089	498.56	496.039	512.819	519.229	-0.0178863	0.842076	0.997243	PRDM4	12	107732866	107761272	-	4777	protein_coding	PR/SET domain 4 [Source:HGNC Symbol;Acc:HGNC:9348]	zf-C2H2	487	403	573	434	705	552	517	7.54924	6.6945	7.77597	7.21396	8.0091	7.10006	7.07154
ENSG00000175279	10.8847	17.499	11.4187	11.6546	8.78578	13.5478	19.1891	12.8642	13.8409	-0.0995692	0.842095	1	CENPS	1	10430443	10442809	+	1739	protein_coding	centromere protein S [Source:HGNC Symbol;Acc:HGNC:23163]	-	10	15	12	10	11	15	20	0.425824	0.684479	0.447339	0.456604	0.343276	0.529993	0.751465
ENSG00000164715	285.178	363.98	357.787	348.471	393.763	328.76	308.945	338.854	343.823	-0.0235941	0.842106	0.997243	LMTK2	7	98106885	98209633	+	9139	protein_coding	lemur tyrosine kinase 2 [Source:HGNC Symbol;Acc:HGNC:17880]	-	262	312	376	299	493	364	322	2.12291	2.7091	2.66713	2.59784	2.92751	2.44727	2.30216
ENSG00000251414	10.8847	10.4994	7.6125	9.32364	9.58449	11.7414	9.59456	9.58005	10.3068	-0.109735	0.842108	1	AC138956.2	5	176354206	176356168	+	528	antisense	novel transcript	-	10	9	8	8	12	13	10	1.40248	1.35262	0.982225	1.20308	1.23338	1.51282	1.2375
ENSG00000196468	29.3886	25.6652	19.0312	37.2946	37.5392	24.3861	24.9459	27.8449	28.9571	-0.070756	0.842133	0.997243	FGF16	X	77447405	77457278	+	1650	protein_coding	fibroblast growth factor 16 [Source:HGNC Symbol;Acc:HGNC:3672]	-	27	22	20	32	47	27	26	1.21174	1.05805	0.78578	1.53995	1.54584	1.00544	1.0296
ENSG00000175216	1548.89	1586.58	1572.93	1501.11	1434.48	1603.16	1585.98	1552.38	1541.21	0.0116469	0.842136	0.997243	CKAP5	11	46743048	46846308	-	8538	protein_coding	cytoskeleton associated protein 5 [Source:HGNC Symbol;Acc:HGNC:28959]	-	1423	1360	1653	1288	1796	1775	1653	12.3418	12.6401	12.5508	11.9784	11.4156	12.7738	12.6501
ENSG00000188388	2.17693	3.49981	0	0	1.59741	3.61275	0	1.41918	1.73672	-0.31836	0.842207	1	GOLGA6L3	15	85240472	85247170	+	1679	unprocessed_pseudogene	golgin A6 family-like 3 [Source:HGNC Symbol;Acc:HGNC:37441]	-	2	3	0	0	2	4	0	0.0882082	0.141788	0	0	0.0646441	0.146382	0
ENSG00000134490	169.801	141.159	182.7	200.458	152.553	190.573	189.972	173.529	177.699	-0.0304804	0.842247	0.997243	TMEM241	18	23197144	23437961	-	5193	protein_coding	transmembrane protein 241 [Source:HGNC Symbol;Acc:HGNC:31723]	-	156	121	192	172	191	211	198	2.22452	1.84899	2.39683	2.62996	1.99602	2.49656	2.4913
ENSG00000213977	42.4501	44.3309	39.0141	44.2873	39.1367	33.418	60.4457	42.5206	44.3334	-0.0570046	0.842297	0.997243	TAX1BP3	17	3662896	3668682	-	1383	protein_coding	Tax1 binding protein 3 [Source:HGNC Symbol;Acc:HGNC:30684]	-	39	38	41	38	49	37	63	2.0882	2.18037	1.92184	2.18173	1.92275	1.64383	2.97644
ENSG00000143622	496.34	516.805	452.944	480.168	480.023	481.399	515.228	486.564	492.217	-0.0173798	0.842321	0.997243	RIT1	1	155897808	155911404	-	3919	protein_coding	Ras like without CAAX 1 [Source:HGNC Symbol;Acc:HGNC:10023]	-	456	443	476	412	601	533	537	8.61627	8.97009	7.87384	8.34759	8.32241	8.35662	8.95318
ENSG00000273001	4.35386	3.49981	0.951562	2.33091	2.39612	0.903188	3.83782	2.78403	2.37904	0.220263	0.842362	1	AL731533.2	10	3065424	3066001	-	578	lincRNA	novel transcript	-	4	3	1	2	3	1	4	0.512462	0.411872	0.112157	0.274752	0.281672	0.106304	0.452179
ENSG00000205363	53.3348	52.4971	61.8515	61.7691	51.916	46.9658	68.1214	57.3631	55.6677	0.0483226	0.842419	0.997243	INSYN1	15	73735431	73752747	-	6573	protein_coding	inhibitory synaptic factor 1 [Source:HGNC Symbol;Acc:HGNC:33753]	-	49	45	65	53	65	52	71	0.552029	0.543272	0.641069	0.640253	0.53666	0.486092	0.705786
ENSG00000274750	1.08847	10.4994	1.90312	11.6546	7.18837	4.51594	4.79728	6.28639	5.50053	0.164385	0.842447	1	HIST1H3E	6	26224199	26227473	+	2679	protein_coding	histone cluster 1 H3 family member e [Source:HGNC Symbol;Acc:HGNC:4769]	-	1	9	2	10	9	5	5	0.0276412	0.266587	0.0483963	0.296392	0.182314	0.114677	0.121948
ENSG00000283491	0	3.49981	0.951562	5.82728	1.59741	0	4.79728	2.56966	2.13156	0.263752	0.842454	1	AC017104.5	2	231497090	231507256	-	639	unprocessed_pseudogene	nucleolin (NCL) pseudogene	-	0	3	1	5	2	0	5	0	0.372554	0.101451	0.62131	0.169855	0	0.511267
ENSG00000144468	726.006	655.63	715.575	625.849	648.55	721.647	698.484	680.765	689.56	-0.0160336	0.842517	0.997243	RHBDD1	2	226835581	226999215	+	6926	protein_coding	rhomboid domain containing 1 [Source:HGNC Symbol;Acc:HGNC:23081]	-	667	562	752	537	812	799	728	7.13137	6.43906	7.03867	6.15646	6.36244	7.08831	6.86795
ENSG00000176842	19.5924	11.666	17.1281	39.6255	28.7535	23.4829	17.2702	22.003	23.1689	-0.0857686	0.842537	0.997243	IRX5	16	54930862	54934485	+	2845	protein_coding	iroquois homeobox 5 [Source:HGNC Symbol;Acc:HGNC:14361]	Homeobox	18	10	18	34	36	26	18	0.468511	0.278924	0.410152	0.948934	0.686705	0.561526	0.413398
ENSG00000104064	250.347	222.821	248.358	256.4	273.957	233.926	236.986	244.481	248.289	-0.0239256	0.842571	0.997243	GABPB1	15	50275392	50355408	-	5677	protein_coding	GA binding protein transcription factor subunit beta 1 [Source:HGNC Symbol;Acc:HGNC:4074]	Others	230	191	261	220	343	259	247	3.00012	2.66983	2.98041	3.07711	3.27888	2.80323	2.84287
ENSG00000145414	113.2	139.992	125.606	157.336	136.579	133.672	140.081	134.034	136.777	-0.0320487	0.842641	0.997243	NAF1	4	163110073	163166921	-	4808	protein_coding	nuclear assembly factor 1 ribonucleoprotein [Source:HGNC Symbol;Acc:HGNC:25126]	-	104	120	132	135	171	148	146	1.60176	1.98055	1.77977	2.22951	1.93011	1.89137	1.98411
ENSG00000236304	6.53079	2.3332	7.6125	6.99273	5.59095	5.41913	8.6351	5.86731	6.54839	-0.142363	0.842653	1	AP001189.1	11	76657056	76663866	+	1426	antisense	novel transcript	-	6	2	8	6	7	6	9	0.311574	0.111296	0.363685	0.334096	0.266396	0.25853	0.412384
ENSG00000106617	302.593	243.82	285.469	294.86	290.729	289.02	251.377	281.685	277.042	0.0233036	0.84268	0.997243	PRKAG2	7	151556111	151877125	-	6740	protein_coding	protein kinase AMP-activated non-catalytic subunit gamma 2 [Source:HGNC Symbol;Acc:HGNC:9386]	-	278	209	300	253	364	320	262	3.05432	2.46068	2.88547	2.98057	2.93084	2.91722	2.53992
ENSG00000224934	15.2385	38.4979	18.0797	30.3018	19.169	30.7084	30.7026	25.5295	26.86	-0.0778506	0.842744	0.997243	AL391684.1	10	99430919	99461743	+	6898	bidirectional_promoter_lncRNA	novel transcript	-	14	33	19	26	24	34	32	0.150291	0.379629	0.178561	0.299288	0.188816	0.302855	0.303113
ENSG00000112208	766.279	738.459	667.997	685.288	758.772	724.357	632.281	714.506	705.137	0.0166592	0.842783	0.997243	BAG2	6	57172326	57189833	+	6651	protein_coding	BCL2 associated athanogene 2 [Source:HGNC Symbol;Acc:HGNC:938]	-	704	633	702	588	950	802	659	7.83818	7.5524	6.84235	7.01988	7.75151	7.40911	6.47406
ENSG00000114126	175.243	241.487	228.375	230.76	172.521	247.473	224.513	218.966	214.836	0.0298376	0.843036	0.997243	TFDP2	3	141944428	142149544	-	11897	protein_coding	transcription factor Dp-2 [Source:HGNC Symbol;Acc:HGNC:11751]	E2F	161	207	240	198	216	274	234	1.00212	1.38071	1.30776	1.3215	0.985295	1.41511	1.28516
ENSG00000244171	3.2654	0	0	1.16546	3.19483	0	0.959456	1.10771	1.38476	-0.35201	0.843076	1	PBX2P1	3	143176327	143177617	+	1291	processed_pseudogene	PBX homeobox 2 pseudogene 1 [Source:HGNC Symbol;Acc:HGNC:8635]	-	3	0	0	1	4	0	1	0.172078	0	0	0.0615054	0.168145	0	0.0506118
ENSG00000139193	10.8847	4.66641	0	3.49637	2.39612	9.93507	3.83782	4.76186	5.38967	-0.185278	0.843135	1	CD27	12	6444867	6451718	+	1410	protein_coding	CD27 molecule [Source:HGNC Symbol;Acc:HGNC:11922]	-	10	4	0	3	3	11	4	0.525183	0.225118	0	0.168943	0.115465	0.479349	0.185361
ENSG00000242220	2.17693	0	0.951562	0	0.798707	0	0.959456	0.782123	0.586054	0.436408	0.84318	1	TCP10L	21	32574841	32587373	-	3026	protein_coding	t-complex 10 like [Source:HGNC Symbol;Acc:HGNC:11657]	-	2	0	1	0	1	0	1	0.048943	0	0.0214233	0	0.0179342	0	0.0215928
ENSG00000214019	2.17693	0	0.951562	0	0.798707	0	0.959456	0.782123	0.586054	0.436408	0.84318	1	AL034370.1	X	44029332	44030921	+	1590	processed_pseudogene	RNA-binding region (RNP1, RRM) containing 2 (RNPC2) pseudogene	-	2	0	1	0	1	0	1	0.0931456	0	0.0407716	0	0.0341313	0	0.0410943
ENSG00000186312	72.9272	80.4955	82.7859	82.7473	86.2604	74.0614	85.3916	79.739	81.9045	-0.0390396	0.843199	0.997243	CA5BP1	X	15674932	15703724	+	2409	transcribed_unprocessed_pseudogene	carbonic anhydrase 5B pseudogene 1 [Source:HGNC Symbol;Acc:HGNC:29544]	-	67	69	87	71	108	82	89	2.05953	2.2729	2.34119	2.34024	2.43297	2.09149	2.41397
ENSG00000224975	22.8578	20.9988	21.8859	18.6473	30.3509	21.6765	14.3918	21.0975	22.1397	-0.0780144	0.843207	0.997243	INE1	X	47204921	47205865	+	945	sense_intronic	inactivation escape 1 [Source:HGNC Symbol;Acc:HGNC:6060]	-	21	18	23	16	38	24	15	1.64557	1.5115	1.5778	1.3444	2.18224	1.56048	1.03714
ENSG00000053501	118.643	95.6613	101.817	89.7401	104.631	111.092	80.5943	101.465	98.7724	0.0376298	0.843245	0.997243	USE1	19	17215346	17219829	+	2431	protein_coding	unconventional SNARE in the ER 1 [Source:HGNC Symbol;Acc:HGNC:30882]	-	109	82	107	77	131	123	84	3.32025	2.67669	2.85334	2.51504	2.9244	3.10884	2.25773
ENSG00000213707	1.08847	5.83301	1.90312	2.33091	4.79224	1.80638	2.87837	2.78888	3.159	-0.206377	0.843292	1	HMGB1P10	22	26560526	26561088	+	563	processed_pseudogene	high mobility group box 1 pseudogene 10 [Source:HGNC Symbol;Acc:HGNC:4994]	-	1	5	2	2	6	2	3	0.131529	0.704742	0.230291	0.282073	0.578353	0.218273	0.34817
ENSG00000133678	142.589	142.325	145.589	121.207	121.404	140.897	143.918	137.928	135.406	0.0310474	0.843329	0.997243	TMEM254	10	80078646	80092557	+	2996	protein_coding	transmembrane protein 254 [Source:HGNC Symbol;Acc:HGNC:25804]	-	131	122	153	104	152	156	150	3.23787	3.23137	3.31058	2.75633	2.75329	3.19935	3.27136
ENSG00000139977	462.598	400.144	437.719	402.082	397.756	450.691	448.066	425.636	432.171	-0.0190395	0.843355	0.997243	NAA30	14	57390544	57415917	+	7653	protein_coding	N(alpha)-acetyltransferase 30, NatC catalytic subunit [Source:HGNC Symbol;Acc:HGNC:19844]	-	425	343	460	345	498	499	467	4.11232	3.55657	3.89656	3.57954	3.5314	4.00634	3.98716
ENSG00000133812	558.383	640.464	650.869	636.339	602.225	634.038	608.295	621.514	614.853	0.0160514	0.843409	0.997243	SBF2	11	9778667	10294207	-	16767	protein_coding	SET binding factor 2 [Source:HGNC Symbol;Acc:HGNC:2135]	-	513	549	684	546	754	702	634	2.26564	2.59828	2.64457	2.58569	2.44043	2.57253	2.47066
ENSG00000161671	1287.65	1410.42	1423.54	1536.07	1399.34	1404.46	1401.76	1414.42	1401.85	0.0124884	0.843422	0.997243	EMC10	19	50476400	50490870	+	10748	protein_coding	ER membrane protein complex subunit 10 [Source:HGNC Symbol;Acc:HGNC:27609]	-	1183	1209	1496	1318	1752	1555	1461	8.15054	8.92621	9.02317	9.73704	8.84619	8.88958	8.8818
ENSG00000143198	495.252	523.804	491.958	490.657	511.971	524.752	480.687	500.418	505.804	-0.0166523	0.843434	0.997243	MGST3	1	165630861	165661796	+	8401	protein_coding	microsomal glutathione S-transferase 3 [Source:HGNC Symbol;Acc:HGNC:7064]	-	455	449	517	421	641	581	501	4.01061	4.24115	3.98947	3.97915	4.14073	4.24936	3.89659
ENSG00000237883	5.44233	9.33281	5.70937	10.4891	1.59741	8.12869	11.5135	7.7434	7.07986	0.140226	0.843465	1	DGUOK-AS1	2	73947642	73981441	-	865	antisense	DGUOK antisense RNA 1 [Source:HGNC Symbol;Acc:HGNC:43441]	-	5	8	6	9	2	9	12	0.428039	0.733909	0.449666	0.826163	0.125477	0.6393	0.906449
ENSG00000055917	1158.13	1149.1	1089.54	1082.71	1130.17	1170.53	1086.1	1119.87	1128.94	-0.0122628	0.843588	0.997243	PUM2	2	20248691	20352234	-	6978	protein_coding	pumilio RNA binding family member 2 [Source:HGNC Symbol;Acc:HGNC:14958]	-	1064	985	1145	929	1415	1296	1132	11.2912	11.2014	10.6373	10.5712	11.0046	11.4118	10.5997
ENSG00000259126	1.08847	2.3332	0.951562	4.66182	1.59741	6.32232	0	2.25876	2.63991	-0.24647	0.843598	1	AL161752.1	14	44392531	44393716	-	268	lincRNA	novel transcript	-	1	2	1	4	2	7	0	0.276309	0.592193	0.241891	1.18513	0.404991	1.60488	0
ENSG00000253618	2.17693	1.1666	0.951562	0	2.39612	0	0	1.07377	0.798707	0.383706	0.843722	1	GRPEL2-AS1	5	149348116	149357642	-	401	antisense	GRPEL2 antisense RNA 1 [Source:HGNC Symbol;Acc:HGNC:48999]	-	2	1	1	0	3	0	0	0.369331	0.19789	0.161663	0	0.406001	0	0
ENSG00000127054	1028.6	920.449	896.372	963.832	999.183	894.156	990.158	952.313	961.166	-0.0142255	0.843725	0.997243	INTS11	1	1311585	1324691	-	8220	protein_coding	integrator complex subunit 11 [Source:HGNC Symbol;Acc:HGNC:26052]	-	945	789	942	827	1251	990	1032	8.51314	7.61682	7.42907	7.98864	8.25915	7.40017	8.20326
ENSG00000135040	377.697	428.143	400.608	374.111	365.009	400.112	438.471	395.14	401.198	-0.0198037	0.843742	0.997243	NAA35	9	85941146	86022298	+	3641	protein_coding	N(alpha)-acetyltransferase 35, NatC auxiliary subunit [Source:HGNC Symbol;Acc:HGNC:24340]	-	347	367	421	321	457	443	457	7.0573	7.9986	7.49577	7.00041	6.81154	7.47587	8.20113
ENSG00000214655	918.665	979.945	940.144	807.661	966.436	858.028	880.78	911.604	901.748	0.0152746	0.843769	0.997243	ZSWIM8	10	73785582	73801797	+	7953	protein_coding	zinc finger SWIM-type containing 8 [Source:HGNC Symbol;Acc:HGNC:23528]	-	844	840	988	693	1210	950	918	7.85852	8.3814	8.05343	6.91897	8.25666	7.33958	7.54206
ENSG00000230897	2.17693	0	0.951562	1.16546	2.39612	0	0	1.07349	0.798707	0.383462	0.843826	1	RPS18P12	17	14705076	14705534	-	459	processed_pseudogene	ribosomal protein S18 pseudogene 12 [Source:HGNC Symbol;Acc:HGNC:35967]	-	2	0	1	1	3	0	0	0.322661	0	0.141235	0.172992	0.354698	0	0
ENSG00000267456	1.08847	1.1666	0.951562	0	0	1.80638	0	0.801657	0.602125	0.431439	0.843829	1	AC023043.3	18	36278735	36279119	-	385	processed_pseudogene	related RAS viral (r-ras) oncogene homolog 2, pseudogene	-	1	1	1	0	0	2	0	0.19234	0.206114	0.168381	0	0	0.319189	0
ENSG00000248648	1.08847	1.1666	0.951562	0	0	1.80638	0	0.801657	0.602125	0.431439	0.843829	1	AC113410.1	5	133003119	133003365	+	247	processed_pseudogene	NADH dehydrogenase (ubiquinone) 1 alpha subcomplex, 4, 9kDa (NDUFA4) pseudogene	-	1	1	1	0	0	2	0	0.299801	0.321271	0.262457	0	0	0.497521	0
ENSG00000164022	398.378	456.141	432.009	414.902	422.516	455.207	414.485	425.358	430.736	-0.0182943	0.843873	0.997243	AIMP1	4	106315544	106349226	+	3328	protein_coding	aminoacyl tRNA synthetase complex interacting multifunctional protein 1 [Source:HGNC Symbol;Acc:HGNC:10648]	-	366	391	454	356	529	504	432	8.1438	9.32313	8.84357	8.49388	8.62625	9.3052	8.48162
ENSG00000248714	0	2.3332	0.951562	0	3.19483	0	0	0.821191	1.06494	-0.413931	0.843911	1	AC091180.2	17	49361165	49369998	+	881	lincRNA	uncharacterized LOC102724596 [Source:NCBI gene;Acc:102724596]	-	0	2	1	0	4	0	0	0	0.180145	0.0735833	0	0.246396	0	0
ENSG00000143183	962.203	935.615	940.144	952.177	875.383	1051.31	946.023	947.535	957.572	-0.0142362	0.843926	0.997243	TMCO1	1	165724293	165827755	-	5584	protein_coding	transmembrane and coiled-coil domains 1 [Source:HGNC Symbol;Acc:HGNC:18188]	-	884	802	988	817	1096	1164	986	11.7229	11.3972	11.4701	11.6176	10.6516	12.8081	11.5375
ENSG00000182621	456.067	437.476	412.978	455.693	412.133	466.045	460.539	440.553	446.239	-0.018163	0.843977	0.997243	PLCB1	20	8077251	8968360	+	17412	protein_coding	phospholipase C beta 1 [Source:HGNC Symbol;Acc:HGNC:15917]	-	419	375	434	391	516	516	480	1.78195	1.70904	1.61583	1.78307	1.60824	1.82087	1.80124
ENSG00000165655	546.41	454.975	510.989	480.168	582.258	414.563	473.971	498.135	490.264	0.0217493	0.844109	0.997243	ZNF503	10	75397830	75401906	-	3347	protein_coding	zinc finger protein 503 [Source:HGNC Symbol;Acc:HGNC:23589]	-	502	390	537	412	729	459	494	11.1065	9.2465	10.401	9.77419	11.8201	8.42627	9.64383
ENSG00000165410	1149.42	1097.77	1068.6	1109.51	1075.06	1138.02	1077.47	1106.33	1096.85	0.0121271	0.844154	0.997243	CFL2	14	34706769	34714823	-	7179	protein_coding	cofilin 2 [Source:HGNC Symbol;Acc:HGNC:1875]	-	1056	941	1123	952	1346	1260	1123	10.8925	10.4015	10.1408	10.5296	10.1749	10.7841	10.221
ENSG00000272129	3.2654	1.1666	0	3.49637	3.19483	0	3.83782	1.98209	2.34422	-0.26267	0.844163	1	AL359715.3	6	80355424	80356859	+	1436	lincRNA	novel transcript	-	3	1	0	3	4	0	4	0.154702	0.0552604	0	0.165885	0.151166	0	0.182005
ENSG00000157483	678.114	685.962	768.862	714.424	670.914	780.354	710.957	711.841	720.742	-0.0157976	0.844183	0.997243	MYO1E	15	59132434	59372900	-	9106	protein_coding	myosin IE [Source:HGNC Symbol;Acc:HGNC:7599]	-	623	588	808	613	840	864	741	5.06629	5.12411	5.75226	5.3453	5.00612	5.82995	5.31703
ENSG00000116977	432.121	529.637	410.123	488.326	443.283	463.335	506.593	465.052	471.07	-0.0200264	0.844203	0.997243	LGALS8	1	236518000	236552981	+	9710	protein_coding	galectin 8 [Source:HGNC Symbol;Acc:HGNC:6569]	-	397	454	431	419	555	513	528	3.02762	3.71027	2.87749	3.42637	3.10187	3.24621	3.55298
ENSG00000137285	52.2463	58.3301	47.5781	50.1146	43.1302	52.3849	55.6484	52.0673	50.3878	0.0489238	0.844221	0.997243	TUBB2B	6	3224261	3231730	-	2194	protein_coding	tubulin beta 2B class IIb [Source:HGNC Symbol;Acc:HGNC:30829]	-	48	50	50	43	54	58	58	1.62007	1.80843	1.47737	1.55622	1.33569	1.62431	1.72731
ENSG00000279133	0	1.1666	3.80625	2.33091	0	3.61275	0.959456	1.82594	1.52407	0.293046	0.844255	1	AC018628.1	17	62003700	62007518	-	3819	TEC	TEC	-	0	1	4	2	0	4	1	0	0.0207787	0.0678993	0.0415834	0	0.064356	0.0171092
ENSG00000141965	28.3001	36.1647	35.2078	38.46	28.7535	33.418	37.4188	34.5331	33.1967	0.0598737	0.844278	0.997243	FEM1A	19	4791681	4801273	+	9593	protein_coding	fem-1 homolog A [Source:HGNC Symbol;Acc:HGNC:16934]	-	26	31	37	33	36	37	39	0.200701	0.256434	0.250036	0.273148	0.203656	0.236988	0.265637
ENSG00000003249	65.3079	43.1643	39.9656	69.9273	71.085	46.9658	50.8512	54.5913	56.3006	-0.0537114	0.844342	0.997243	DBNDD1	16	90004865	90020128	-	4791	protein_coding	dysbindin domain containing 1 [Source:HGNC Symbol;Acc:HGNC:28455]	-	60	37	42	60	89	52	53	0.927373	0.612836	0.568301	0.994408	1.00812	0.666892	0.722817
ENSG00000179846	1.08847	0	0	4.66182	3.19483	0	0	1.43757	1.06494	0.373892	0.844424	1	NKPD1	19	45149750	45158737	-	4310	protein_coding	NTPase KAP family P-loop domain containing 1 [Source:HGNC Symbol;Acc:HGNC:24739]	-	1	0	0	4	4	0	0	0.0171812	0	0	0.0736923	0.0503654	0	0
ENSG00000127526	1183.16	1131.6	1108.57	1149.14	1155.73	1186.79	1054.44	1143.12	1132.32	0.0125702	0.844432	0.997243	SLC35E1	19	16549831	16572382	-	7257	protein_coding	solute carrier family 35 member E1 [Source:HGNC Symbol;Acc:HGNC:20803]	-	1087	970	1165	986	1447	1314	1099	11.0918	10.6068	10.407	10.7885	10.8208	11.1254	9.89507
ENSG00000159579	641.106	611.299	597.581	610.699	572.673	624.103	630.362	615.171	609.046	0.0154201	0.844495	0.997243	RSPRY1	16	57186137	57240475	+	6064	protein_coding	ring finger and SPRY domain containing 1 [Source:HGNC Symbol;Acc:HGNC:29420]	-	589	524	628	524	717	691	657	7.1926	6.8571	6.7136	6.86138	6.41667	7.0016	7.07921
ENSG00000273270	75.1041	65.3297	73.2703	88.5746	85.4617	57.804	90.1888	75.5697	77.8182	-0.0433778	0.844679	0.997243	AC090114.2	7	128524016	128531069	-	7054	lincRNA	novel transcript	-	69	56	77	76	107	64	94	0.724341	0.629972	0.707637	0.855495	0.823186	0.557472	0.870705
ENSG00000132768	185.039	192.489	201.731	181.811	191.69	194.185	195.729	190.268	193.868	-0.0252501	0.844695	0.997243	DPH2	1	43970000	43973369	+	2930	protein_coding	DPH2 homolog [Source:HGNC Symbol;Acc:HGNC:3004]	-	170	165	212	156	240	215	204	4.29646	4.46874	4.69055	4.22762	4.44522	4.50868	4.54926
ENSG00000021355	341.778	292.817	288.323	322.831	300.314	330.567	288.796	311.437	306.559	0.0216379	0.844708	0.997243	SERPINB1	6	2832332	2842006	-	3094	protein_coding	serpin family B member 1 [Source:HGNC Symbol;Acc:HGNC:3311]	-	314	251	303	277	376	366	301	7.51517	6.43757	6.34859	7.10884	6.59504	7.26841	6.3566
ENSG00000123570	6.53079	8.16621	7.6125	15.1509	8.78578	8.12869	13.4324	9.3651	10.1156	-0.113845	0.844742	1	RAB9B	X	103822322	103832228	-	3748	protein_coding	RAB9B, member RAS oncogene family [Source:HGNC Symbol;Acc:HGNC:14090]	-	6	7	8	13	11	9	14	0.118544	0.148206	0.138371	0.275412	0.159273	0.147544	0.244066
ENSG00000185269	0	0	0.951562	2.33091	0	0.903188	0.959456	0.820618	0.620881	0.425568	0.844814	1	NOTUM	17	81952507	81961840	-	3019	protein_coding	notum, palmitoleoyl-protein carboxylesterase [Source:HGNC Symbol;Acc:HGNC:27106]	-	0	0	1	2	0	1	1	0	0	0.021473	0.0526025	0	0.0203524	0.0216429
ENSG00000107537	162.181	151.658	174.136	158.502	173.319	128.253	173.662	161.619	158.411	0.0300662	0.84483	0.997243	PHYH	10	13277796	13302412	-	3381	protein_coding	phytanoyl-CoA 2-hydroxylase [Source:HGNC Symbol;Acc:HGNC:8940]	-	149	130	183	136	217	142	181	3.2634	3.05117	3.50882	3.19399	3.48309	2.58061	3.49794
ENSG00000162736	2589.46	2482.53	2540.67	2732.99	2678.86	2501.83	2521.45	2586.41	2567.38	0.00991315	0.844859	0.997243	NCSTN	1	160343272	160358952	+	4175	protein_coding	nicastrin [Source:HGNC Symbol;Acc:HGNC:17091]	-	2379	2128	2670	2345	3354	2770	2628	42.1956	40.4467	41.4581	44.5991	43.597	40.7663	41.1289
ENSG00000260669	13.0616	11.666	9.51562	5.82728	12.7793	9.03188	5.75673	10.0176	9.18931	0.114278	0.844885	1	AL096870.2	14	24209646	24215987	-	3045	processed_transcript	novel transcript	-	12	10	10	5	16	10	6	0.291826	0.260604	0.212896	0.130383	0.285156	0.201786	0.128749
ENSG00000174514	2.17693	3.49981	7.6125	1.16546	2.39612	5.41913	4.79728	3.61367	4.20418	-0.182103	0.8449	1	MFSD4A	1	205568885	205602918	+	5790	protein_coding	major facilitator superfamily domain containing 4A [Source:HGNC Symbol;Acc:HGNC:25433]	-	2	3	8	1	3	6	5	0.0255788	0.041116	0.0895708	0.0137139	0.0281185	0.0636724	0.0564248
ENSG00000214900	5.44233	4.66641	19.9828	11.6546	11.9806	10.8383	11.5135	10.4365	11.4441	-0.115089	0.84492	1	LINC01588	14	49927571	50092643	-	14763	lincRNA	long intergenic non-protein coding RNA 1588 [Source:HGNC Symbol;Acc:HGNC:27503]	-	5	4	21	10	15	12	12	0.0250799	0.0215008	0.0922146	0.0537854	0.05514	0.0499442	0.0531111
ENSG00000157110	783.695	634.631	657.53	621.188	731.616	650.295	614.052	674.261	665.321	0.0182495	0.844992	0.997243	RBPMS	8	30384479	30572261	+	8931	protein_coding	RNA binding protein, mRNA processing factor [Source:HGNC Symbol;Acc:HGNC:19097]	-	720	544	691	533	916	720	640	5.96983	4.83356	5.01572	4.73878	5.56603	4.95349	4.68229
ENSG00000160194	272.116	296.317	273.098	321.666	303.509	246.57	307.026	290.799	285.702	0.0232628	0.845056	0.997243	NDUFV3	21	42879644	42913304	+	6345	protein_coding	NADH:ubiquinone oxidoreductase subunit V3 [Source:HGNC Symbol;Acc:HGNC:7719]	-	250	254	287	276	380	273	320	2.91768	3.17666	2.93228	3.45396	3.25014	2.64368	3.29531
ENSG00000172460	1.08847	2.3332	0	2.33091	3.19483	0.903188	0.959456	1.43814	1.68582	-0.282895	0.845076	1	PRSS30P	16	2839568	2842744	-	2961	transcribed_unitary_pseudogene	serine protease 30, pseudogene [Source:HGNC Symbol;Acc:HGNC:28753]	-	1	2	0	2	4	1	1	0.0250087	0.0535994	0	0.0536329	0.0733114	0.020751	0.0220668
ENSG00000253161	113.2	144.659	131.316	118.876	109.423	122.834	141.04	127.013	124.432	0.0329429	0.845084	0.997243	LINC01605	8	37421341	37554183	-	1522	lincRNA	long intergenic non-protein coding RNA 1605 [Source:HGNC Symbol;Acc:HGNC:51654]	-	104	124	138	102	137	136	147	5.05997	6.4651	5.87786	5.32139	4.8849	5.49038	6.31075
ENSG00000112304	136.058	139.992	110.381	117.711	123.8	135.478	109.378	126.036	122.885	0.0328059	0.845128	0.997243	ACOT13	6	24667035	24705065	+	4394	protein_coding	acyl-CoA thioesterase 13 [Source:HGNC Symbol;Acc:HGNC:20999]	-	125	120	116	101	155	150	114	2.10659	2.16715	1.71141	1.82516	1.91435	2.09754	1.69521
ENSG00000277218	0	2.3332	0.951562	1.16546	1.59741	0	0.959456	1.11256	0.85229	0.353361	0.845167	1	AL139123.1	10	130104569	130104998	-	430	sense_intronic	novel transcript	-	0	2	1	1	2	0	1	0	0.369088	0.15076	0.184659	0.252413	0	0.151953
ENSG00000266643	2.17693	3.49981	0.951562	0	3.99354	0.903188	0.959456	1.65707	1.95206	-0.268567	0.845182	1	MIR3677	16	2270713	2270772	+	60	miRNA	microRNA 3677 [Source:HGNC Symbol;Acc:HGNC:38932]	-	2	3	1	0	5	1	1	2.46836	3.9677	1.08045	0	4.5224	1.02406	1.089
ENSG00000004700	990.503	1052.27	1035.3	1057.07	928.897	1090.15	1055.4	1033.79	1024.82	0.0137036	0.845227	0.997243	RECQL	12	21468911	21501669	-	3778	protein_coding	RecQ like helicase [Source:HGNC Symbol;Acc:HGNC:9948]	-	910	902	1088	907	1163	1207	1100	17.8365	18.9458	18.669	19.0627	16.7058	19.6302	19.0243
ENSG00000284691	37.0078	19.8322	23.7891	29.1364	23.1625	18.9669	36.4593	27.4414	26.1963	0.0723407	0.845235	0.997243	AC073111.5	7	150400702	150412470	+	4333	protein_coding	novel zinc finger protein	-	34	17	25	25	29	21	38	0.581058	0.311335	0.37403	0.458132	0.363211	0.297789	0.573025
ENSG00000161643	2.17693	0	0	2.33091	1.59741	0	0.959456	1.12696	0.85229	0.370605	0.845285	1	SIGLEC16	19	49969673	49975814	+	2510	transcribed_unprocessed_pseudogene	sialic acid binding Ig like lectin 16 (gene/pseudogene) [Source:HGNC Symbol;Acc:HGNC:24851]	-	2	0	0	2	2	0	1	0.0590046	0	0	0.0632697	0.043242	0	0.0260318
ENSG00000125875	1223.43	1273.93	1120.94	1208.58	1205.25	1197.63	1245.37	1206.72	1216.08	-0.0121743	0.845297	0.997243	TBC1D20	20	435480	462553	-	5831	protein_coding	TBC1 domain family member 20 [Source:HGNC Symbol;Acc:HGNC:16133]	-	1124	1092	1178	1037	1509	1326	1298	14.2742	14.861	13.0966	14.1213	14.0442	13.9727	14.5449
ENSG00000238363	0	0	0.951562	2.33091	0	1.80638	0	0.820618	0.602125	0.452127	0.845301	1	SNORA13	5	112161485	112161617	+	133	snoRNA	small nucleolar RNA, H/ACA box 13 [Source:HGNC Symbol;Acc:HGNC:32601]	-	0	0	1	2	0	2	0	0	0	0.48742	1.19404	0	0.923968	0
ENSG00000248240	0	0	0.951562	2.33091	0	1.80638	0	0.820618	0.602125	0.452127	0.845301	1	AC114956.1	5	43515274	43525310	+	512	antisense	novel transcript	-	0	0	1	2	0	2	0	0	0	0.126615	0.31017	0	0.240015	0
ENSG00000132204	0	0	0.951562	2.33091	0	1.80638	0	0.820618	0.602125	0.452127	0.845301	1	LINC00470	18	1254383	1408344	-	4063	lincRNA	long intergenic non-protein coding RNA 470 [Source:HGNC Symbol;Acc:HGNC:1225]	-	0	0	1	2	0	2	0	0	0	0.0159554	0.0390861	0	0.0302456	0
ENSG00000228290	0	0	0.951562	2.33091	0	1.80638	0	0.820618	0.602125	0.452127	0.845301	1	TBX18-AS1	6	84687712	84709578	+	2076	antisense	TBX18 antisense RNA 1 [Source:HGNC Symbol;Acc:HGNC:52256]	-	0	0	1	2	0	2	0	0	0	0.0312268	0.0764966	0	0.0591945	0
ENSG00000235100	0	0	0.951562	2.33091	0	1.80638	0	0.820618	0.602125	0.452127	0.845301	1	AL157400.3	10	89667181	89699671	-	1298	lincRNA	novel transcript	-	0	0	1	2	0	2	0	0	0	0.0499437	0.122347	0	0.0946747	0
ENSG00000181135	156.739	167.991	117.042	151.509	147.761	132.769	153.513	148.32	144.681	0.0313755	0.845619	0.997243	ZNF707	8	143684452	143713898	+	6327	protein_coding	zinc finger protein 707 [Source:HGNC Symbol;Acc:HGNC:27815]	zf-C2H2	144	144	123	130	185	147	160	1.68537	1.80606	1.26027	1.63149	1.58681	1.42757	1.65234
ENSG00000164306	102.316	115.494	108.478	100.229	106.228	114.705	106.5	106.629	109.144	-0.0332457	0.84567	0.997243	PRIMPOL	4	184649613	184694963	+	2843	protein_coding	primase and DNA directed polymerase [Source:HGNC Symbol;Acc:HGNC:26575]	-	94	99	114	86	133	127	111	2.44839	2.76329	2.59946	2.40193	2.53878	2.74477	2.55108
ENSG00000260927	2.17693	0	0.951562	4.66182	0	0	4.79728	1.94758	1.59909	0.307835	0.845752	1	AC009107.2	16	58129529	58159133	+	577	antisense	uncharacterized LOC101927556 [Source:NCBI gene;Acc:101927556]	-	2	0	1	4	0	0	5	0.256675	0	0.112352	0.550457	0	0	0.566204
ENSG00000105948	122.997	120.16	124.655	134.027	109.423	134.575	124.729	125.46	122.909	0.0316087	0.845779	0.997243	TTC26	7	139133744	139191986	+	4999	protein_coding	tetratricopeptide repeat domain 26 [Source:HGNC Symbol;Acc:HGNC:21882]	-	113	103	131	115	137	149	130	1.67388	1.63502	1.6988	1.82664	1.48726	1.83139	1.69918
ENSG00000051180	3.2654	1.1666	0	0	1.59741	0.903188	0	1.108	0.833534	0.375168	0.845788	1	RAD51	15	40694774	40732339	+	3046	protein_coding	RAD51 recombinase [Source:HGNC Symbol;Acc:HGNC:9817]	-	3	1	0	0	2	1	0	0.0729325	0.0260518	0	0	0.0356328	0.020172	0
ENSG00000228232	74.0156	64.1631	78.9797	74.5891	83.8643	76.771	64.2835	72.9369	74.9729	-0.0409446	0.845806	0.997243	GAPDHP1	X	39787132	39788136	-	1005	processed_pseudogene	glyceraldehyde-3-phosphate dehydrogenase pseudogene 1 [Source:HGNC Symbol;Acc:HGNC:4159]	-	68	55	83	64	105	85	67	5.0104	4.34275	5.35386	5.05654	5.66987	5.19674	4.35599
ENSG00000167653	3.2654	0	0	2.33091	2.39612	2.70956	0	1.39908	1.7019	-0.310121	0.845821	1	PSCA	8	142670308	142682724	+	1763	protein_coding	prostate stem cell antigen [Source:HGNC Symbol;Acc:HGNC:9500]	-	3	0	0	2	3	3	0	0.126008	0	0	0.0900776	0.0923462	0.104556	0
ENSG00000227896	8.70772	5.83301	7.6125	17.4818	9.58449	4.51594	18.2297	9.90876	10.7767	-0.120336	0.845827	1	AL731569.1	10	86521945	86525101	+	3058	antisense	novel transcript	-	8	5	8	15	12	5	19	0.193723	0.129748	0.169593	0.389487	0.212958	0.100464	0.405971
ENSG00000125534	2235.71	2185.05	2226.66	2247	2565.45	2119.78	2041.72	2223.6	2242.32	-0.0132095	0.84588	0.997243	PPDPF	20	63520724	63522206	+	1094	protein_coding	pancreatic progenitor cell differentiation and proliferation factor [Source:HGNC Symbol;Acc:HGNC:16142]	-	2054	1873	2340	1928	3212	2347	2128	139.031	135.859	138.661	139.936	159.334	131.818	127.096
ENSG00000074276	6.53079	3.49981	3.80625	2.33091	1.59741	5.41913	3.83782	4.04194	3.61812	0.176789	0.845957	1	CDHR2	5	176542511	176595974	+	5348	protein_coding	cadherin related family member 2 [Source:HGNC Symbol;Acc:HGNC:18231]	-	6	3	4	2	2	6	4	0.0830786	0.0445142	0.0484868	0.0296946	0.020295	0.0689348	0.0488705
ENSG00000152076	69.6618	51.3305	51.3844	51.28	55.9095	52.3849	65.243	55.9142	57.8458	-0.0470085	0.846058	0.997243	CCDC74B	2	130139287	130145134	-	4487	protein_coding	coiled-coil domain containing 74B [Source:HGNC Symbol;Acc:HGNC:25267]	-	64	44	54	44	70	58	68	1.05622	0.778153	0.780176	0.778639	0.846626	0.794237	0.990219
ENSG00000103248	107.758	174.99	146.541	129.366	140.572	151.736	116.094	139.664	136.134	0.0346945	0.846059	0.997243	MTHFSD	16	86530176	86555235	-	6863	protein_coding	methenyltetrahydrofolate synthetase domain containing [Source:HGNC Symbol;Acc:HGNC:25778]	-	99	150	154	111	176	168	121	1.0682	1.73439	1.45466	1.28425	1.39171	1.50409	1.15199
ENSG00000242622	7.61926	26.8318	18.0797	6.99273	11.9806	16.2574	13.4324	14.8809	13.8901	0.102338	0.846098	1	AC092910.3	3	120094895	120136783	+	2194	lincRNA	novel transcript	-	7	23	19	6	15	18	14	0.23626	0.831878	0.5614	0.217147	0.371026	0.504097	0.416936
ENSG00000151422	920.842	848.119	969.642	912.551	836.247	990.797	944.105	912.789	923.716	-0.0147609	0.846193	0.997243	FER	5	108747822	109196841	+	13614	protein_coding	FER tyrosine kinase [Source:HGNC Symbol;Acc:HGNC:3655]	-	846	727	1019	783	1047	1097	984	4.60166	4.23757	4.85225	4.56684	4.1736	4.95107	4.72267
ENSG00000093100	5.44233	2.3332	7.6125	3.49637	3.19483	9.03188	3.83782	4.7211	5.35484	-0.158164	0.846355	1	AC016026.1	22	17787652	17811497	-	4328	processed_transcript	novel transcript	-	5	2	8	3	4	10	4	0.0855485	0.03667	0.119828	0.0550394	0.050156	0.141968	0.0603881
ENSG00000067167	5713.35	5297.54	5340.17	5700.24	5324.18	5729.82	5383.51	5512.83	5479.17	0.00878936	0.846363	0.997243	TRAM1	8	70573442	70608387	-	3878	protein_coding	translocation associated membrane protein 1 [Source:HGNC Symbol;Acc:HGNC:20568]	-	5249	4541	5612	4891	6666	6344	5611	100.23	92.9206	93.8134	100.145	93.284	100.516	94.539
ENSG00000270878	1.08847	2.3332	4.75781	3.49637	7.18837	0.903188	1.91891	2.91896	3.33682	-0.20525	0.846452	1	AL136038.4	14	63594031	63595291	-	1261	processed_pseudogene	glycine C-acetyltransferase (GCAT) pseudogene	-	1	2	5	3	9	1	2	0.0587238	0.125859	0.257046	0.188906	0.387327	0.0487263	0.103632
ENSG00000237989	6.53079	1.1666	7.6125	1.16546	2.39612	9.03188	2.87837	4.11884	4.76879	-0.181015	0.846494	1	LINC01679	21	43358147	43362349	-	2798	lincRNA	long intergenic non-protein coding RNA 1679 [Source:HGNC Symbol;Acc:HGNC:52469]	-	6	1	8	1	3	10	3	0.158794	0.0283609	0.185352	0.0283786	0.0581867	0.219599	0.0700571
ENSG00000141696	1855.83	1710.24	1701.39	1878.71	1784.31	1764.83	1849.83	1786.54	1799.66	-0.0108522	0.846499	0.997243	P3H4	17	41801947	41812604	-	3740	protein_coding	prolyl 3-hydroxylase family member 4 (non-enzymatic) [Source:HGNC Symbol;Acc:HGNC:16946]	-	1705	1466	1788	1612	2234	1954	1928	33.7584	31.105	30.9921	34.2242	32.4162	32.1019	33.6832
ENSG00000270614	0	0	0	4.66182	0.798707	3.61275	0	1.16546	1.47049	-0.365839	0.846514	1	AC011451.2	19	9348106	9348703	-	598	processed_pseudogene	UBX domain protein 2A (UBXN2A) pseudogene	-	0	0	0	4	1	4	0	0	0	0	0.531127	0.0907504	0.410996	0
ENSG00000282977	2.17693	1.1666	0	1.16546	0.798707	1.80638	0	1.12725	0.868361	0.348893	0.846555	1	PCBP2-OT1	12	53464468	53465057	+	590	non_coding	PCBP2 overlapping transcript 1 [Source:HGNC Symbol;Acc:HGNC:49150]	-	2	1	0	1	1	2	0	0.25102	0.134498	0	0.134582	0.0919809	0.208284	0
ENSG00000280211	11.9731	8.16621	2.85469	9.32364	7.18837	9.93507	4.79728	8.07941	7.3069	0.129294	0.846698	1	AC106886.4	16	30773532	30776033	-	2502	TEC	novel transcript, antisense to RNF40	-	11	7	3	8	9	11	5	0.325563	0.222013	0.0777301	0.253888	0.195211	0.270137	0.130575
ENSG00000136104	180.685	159.824	217.908	179.48	212.456	204.12	148.716	184.474	188.431	-0.0303171	0.846702	0.997243	RNASEH2B	13	50909678	51024120	+	26291	protein_coding	ribonuclease H2 subunit B [Source:HGNC Symbol;Acc:HGNC:25671]	-	166	137	229	154	266	226	155	0.467553	0.413506	0.564655	0.465107	0.549066	0.528177	0.385215
ENSG00000172500	747.776	706.961	743.17	751.719	814.681	705.39	712.876	737.406	744.316	-0.014866	0.846731	0.997243	FIBP	11	65883741	65888539	-	3353	protein_coding	FGF1 intracellular binding protein [Source:HGNC Symbol;Acc:HGNC:3705]	-	687	606	781	645	1020	781	743	15.1723	14.3419	15.0998	15.2744	16.5088	14.3119	14.4788
ENSG00000244459	15.2385	15.1658	19.9828	13.9855	19.169	9.03188	17.2702	16.0932	15.157	0.0886789	0.846822	1	AC147067.1	4	1574062	1580253	-	579	lincRNA	novel transcript	-	14	13	21	12	24	10	18	1.79052	1.78169	2.35123	1.64567	2.24948	1.06121	2.03129
ENSG00000205476	340.69	382.645	324.483	321.666	363.412	355.856	320.458	342.371	346.575	-0.0203778	0.846841	0.997243	CCDC85C	14	99500180	99604026	-	17449	protein_coding	coiled-coil domain containing 85C [Source:HGNC Symbol;Acc:HGNC:35459]	-	313	328	341	276	455	394	334	1.32832	1.49167	1.26689	1.25597	1.41511	1.38741	1.2507
ENSG00000173153	432.121	437.476	413.93	416.068	441.685	376.629	439.431	424.898	419.248	0.018337	0.846889	0.997243	ESRRA	11	64305572	64316743	+	3030	protein_coding	estrogen related receptor alpha [Source:HGNC Symbol;Acc:HGNC:3471]	ESR-like	397	375	435	357	553	417	458	9.70236	9.82103	9.30683	9.35545	9.9045	8.45613	9.87646
ENSG00000256660	1.08847	3.49981	0	0	0.798707	1.80638	0	1.14707	0.868361	0.369032	0.846914	1	CLEC12B	12	10010627	10018619	+	3667	protein_coding	C-type lectin domain family 12 member B [Source:HGNC Symbol;Acc:HGNC:31966]	-	1	3	0	0	1	2	0	0.0201938	0.06492	0	0	0.0147992	0.0335118	0
ENSG00000267852	1.08847	3.49981	0	0	0.798707	1.80638	0	1.14707	0.868361	0.369032	0.846914	1	AC119396.2	19	7390522	7395039	-	363	antisense	novel transcript, antisense to ARHGEF18	-	1	3	0	0	1	2	0	0.203997	0.655818	0	0	0.149501	0.338534	0
ENSG00000122483	60.954	46.6641	58.0453	43.1218	41.5328	55.9976	54.689	52.1963	50.7398	0.0496255	0.846995	0.997243	CCDC18	1	93179919	93278730	+	5633	protein_coding	coiled-coil domain containing 18 [Source:HGNC Symbol;Acc:HGNC:30370]	-	56	40	61	37	52	62	57	0.73617	0.563493	0.702013	0.521556	0.500972	0.676286	0.661171
ENSG00000073050	186.128	152.825	159.862	146.847	184.501	158.058	130.486	161.416	157.682	0.0306143	0.847	0.997243	XRCC1	19	43543040	43580473	-	3459	protein_coding	X-ray repair cross complementing 1 [Source:HGNC Symbol;Acc:HGNC:12828]	-	171	131	168	126	231	175	136	3.66079	3.00531	3.14857	2.89241	3.62419	3.10861	2.56902
ENSG00000169193	79.458	61.8299	78.9797	78.0855	68.6888	93.0284	69.0808	74.5883	76.9327	-0.0414595	0.847003	0.997243	CCDC126	7	23597379	23644708	+	3550	protein_coding	coiled-coil domain containing 126 [Source:HGNC Symbol;Acc:HGNC:22398]	-	73	53	83	67	86	103	72	1.52273	1.18472	1.51567	1.4986	1.31468	1.78274	1.3252
ENSG00000256973	2.17693	8.16621	6.66094	2.33091	6.38966	5.41913	0.959456	4.83375	4.25608	0.171593	0.84702	1	AC053513.1	12	22460519	22463914	-	738	lincRNA	novel transcript	-	2	7	7	2	8	6	1	0.20068	0.752679	0.614889	0.215185	0.588279	0.499544	0.0885364
ENSG00000111237	548.586	605.466	574.744	602.54	524.751	581.653	623.646	582.834	576.683	0.0165484	0.847091	0.997243	VPS29	12	110491097	110502117	-	3211	protein_coding	VPS29, retromer complex component [Source:HGNC Symbol;Acc:HGNC:14340]	-	504	519	604	517	657	644	650	11.623	12.8261	12.1942	12.7847	11.1039	12.3232	13.2267
ENSG00000268218	19.5924	29.165	15.225	15.1509	15.9741	17.1606	29.7431	19.7833	20.9593	-0.0815475	0.847124	0.997243	AC137932.3	16	89268104	89273044	+	3660	antisense	novel transcript, antisense to ANKRD11	-	18	25	16	13	20	19	31	0.364184	0.542035	0.283396	0.282034	0.296551	0.318971	0.553425
ENSG00000198690	255.789	289.317	235.036	223.767	247.599	261.021	256.175	250.977	254.932	-0.0234492	0.847132	0.997243	FAN1	15	30903852	30943108	+	6194	protein_coding	FANCD2 and FANCI associated nuclease 1 [Source:HGNC Symbol;Acc:HGNC:29170]	-	235	248	247	192	310	289	267	2.80948	3.17723	2.58512	2.46133	2.71607	2.86685	2.81656
ENSG00000196363	532.259	586.801	523.359	487.16	541.524	513.914	560.322	532.395	538.587	-0.0168422	0.847207	0.997243	WDR5	9	134135365	134159968	+	3629	protein_coding	WD repeat domain 5 [Source:HGNC Symbol;Acc:HGNC:12757]	-	489	503	550	418	678	569	584	9.97818	10.9989	9.82496	9.14595	10.1389	9.63394	10.5149
ENSG00000143631	17.4154	29.165	27.5953	22.1437	26.3573	18.9669	30.7026	24.0799	25.3423	-0.071053	0.847232	0.997243	FLG	1	152302175	152325203	-	12747	protein_coding	filaggrin [Source:HGNC Symbol;Acc:HGNC:3748]	-	16	25	29	19	33	21	32	0.0929483	0.155633	0.147484	0.118355	0.140493	0.101225	0.164029
ENSG00000149346	50.0694	55.9969	67.5609	40.7909	51.916	59.6104	55.6484	53.6045	55.7249	-0.0483125	0.847248	0.997243	SLX4IP	20	10435303	10636829	+	6492	protein_coding	SLX4 interacting protein [Source:HGNC Symbol;Acc:HGNC:16225]	-	46	48	71	35	65	66	58	0.524697	0.58672	0.708982	0.428084	0.543356	0.62466	0.583751
ENSG00000214189	37.0078	32.6648	39.0141	33.7982	35.1431	39.7403	27.8242	35.6212	34.2359	0.0578391	0.84725	0.997243	ZNF788P	19	12092263	12137235	+	5692	transcribed_unprocessed_pseudogene	zinc finger family member 788, pseudogene [Source:HGNC Symbol;Acc:HGNC:33112]	-	34	28	41	29	44	44	29	0.442327	0.390357	0.466954	0.40455	0.419506	0.47497	0.332898
ENSG00000115541	213.339	213.488	181.748	220.271	210.06	189.669	232.188	207.212	210.639	-0.0255626	0.847259	0.997243	HSPE1	2	197499994	197503457	+	1977	protein_coding	heat shock protein family E (Hsp10) member 1 [Source:HGNC Symbol;Acc:HGNC:5269]	-	196	183	191	189	263	210	242	7.3414	7.34536	6.26299	7.59092	7.21936	6.52666	7.99811
ENSG00000178950	997.034	1068.61	1071.46	1036.09	1065.48	1068.47	1021.82	1043.3	1051.92	-0.012046	0.847293	0.997243	GAK	4	849276	932373	-	15155	protein_coding	cyclin G associated kinase [Source:HGNC Symbol;Acc:HGNC:4113]	-	916	916	1126	889	1334	1183	1065	4.47578	4.79632	4.81657	4.65785	4.77694	4.79631	4.59168
ENSG00000074201	452.802	489.973	521.456	592.051	511.173	575.331	475.89	514.07	520.798	-0.0195393	0.847306	0.997243	CLNS1A	11	77514936	77637805	-	4592	protein_coding	chloride nucleotide-sensitive channel 1A [Source:HGNC Symbol;Acc:HGNC:2080]	-	416	420	548	508	640	637	496	6.70843	7.25798	7.73631	8.78418	7.56359	8.52346	7.05762
ENSG00000112031	261.232	246.153	292.13	314.673	273.158	298.052	278.242	278.547	283.151	-0.022541	0.847369	0.997243	MTRF1L	6	152987362	153002685	-	4273	protein_coding	mitochondrial translational release factor 1 like [Source:HGNC Symbol;Acc:HGNC:21051]	-	240	211	307	270	342	330	290	4.15918	3.91848	4.65758	5.0173	4.34353	4.74525	4.43449
ENSG00000206053	840.295	835.287	825.004	868.264	797.11	907.704	797.308	842.213	834.041	0.0139383	0.847401	0.997243	JPT2	16	1678256	1702280	+	4768	protein_coding	Jupiter microtubule associated homolog 2 [Source:HGNC Symbol;Acc:HGNC:14137]	-	772	716	867	745	998	1005	831	11.9898	11.9164	11.7879	12.4068	11.3591	12.9511	11.3879
ENSG00000151929	1043.84	1090.77	1108.57	1142.15	1132.57	1083.83	1098.58	1096.33	1104.99	-0.0118907	0.847413	0.997243	BAG3	10	119651370	119677819	+	2747	protein_coding	BCL2 associated athanogene 3 [Source:HGNC Symbol;Acc:HGNC:939]	-	959	935	1165	980	1418	1200	1145	25.8517	27.0098	27.493	28.3274	28.0135	26.8411	27.2349
ENSG00000250548	11.9731	2.3332	1.90312	3.49637	7.98707	2.70956	5.75673	4.92645	5.48446	-0.164715	0.847484	1	LINC01303	14	61556313	61570653	-	5148	lincRNA	long intergenic non-protein coding RNA 1303 [Source:HGNC Symbol;Acc:HGNC:50470]	-	11	2	2	3	10	3	6	0.158228	0.030829	0.0251853	0.0462724	0.105417	0.0358064	0.0761537
ENSG00000232677	70.7502	62.9965	71.3672	78.0855	83.0656	66.8359	68.1214	70.7999	72.6743	-0.0409071	0.847505	0.997243	LINC00665	19	36313067	36331718	-	7201	lincRNA	long intergenic non-protein coding RNA 665 [Source:HGNC Symbol;Acc:HGNC:44323]	-	65	54	75	67	104	74	71	0.668421	0.595072	0.675186	0.738791	0.783773	0.631419	0.644234
ENSG00000168769	305.859	282.318	309.258	315.838	269.963	307.987	348.282	303.318	308.744	-0.0220097	0.847553	0.997243	TET2	4	105145875	105279816	+	16474	protein_coding	tet methylcytosine dioxygenase 2 [Source:HGNC Symbol;Acc:HGNC:25941]	-	281	242	325	271	338	341	363	1.2631	1.16569	1.27891	1.3062	1.11344	1.27184	1.43975
ENSG00000171574	141.5	150.492	140.831	134.027	147.761	125.543	142.959	141.713	138.754	0.0292436	0.847695	0.997243	ZNF584	19	58401504	58418327	+	3696	protein_coding	zinc finger protein 584 [Source:HGNC Symbol;Acc:HGNC:27318]	zf-C2H2	130	129	148	115	185	139	149	2.6046	2.76966	2.59588	2.47062	2.71637	2.31079	2.6341
ENSG00000150756	158.916	116.66	137.025	113.049	116.611	148.123	140.081	131.413	134.938	-0.0329368	0.84775	0.997243	FAM173B	5	10226330	10249897	-	2462	protein_coding	family with sequence similarity 173 member B [Source:HGNC Symbol;Acc:HGNC:27029]	-	146	100	144	97	146	164	146	4.39131	3.22315	3.79166	3.12841	3.21821	4.09293	3.87475
ENSG00000165355	160.004	163.324	181.748	171.322	159.741	178.831	179.418	169.1	172.664	-0.0266536	0.847797	0.997243	FBXO33	14	39397669	39432500	-	3853	protein_coding	F-box protein 33 [Source:HGNC Symbol;Acc:HGNC:19833]	-	147	140	191	147	200	198	187	2.82519	2.88335	3.21358	3.02941	2.81696	3.15751	3.17118
ENSG00000110427	456.067	523.804	466.266	494.153	456.861	512.108	503.714	485.072	490.894	-0.0172784	0.847809	0.997243	KIAA1549L	11	33376466	33674102	+	13012	protein_coding	KIAA1549 like [Source:HGNC Symbol;Acc:HGNC:24836]	-	419	449	490	424	572	567	525	2.38451	2.73823	2.44122	2.58739	2.38562	2.67743	2.63629
ENSG00000232388	137.147	142.325	144.637	111.884	161.339	127.349	121.851	133.998	136.846	-0.032143	0.847864	0.997243	SMIM26	20	18567347	18569563	+	1098	protein_coding	small integral membrane protein 26 [Source:HGNC Symbol;Acc:HGNC:43430]	-	126	122	152	96	202	141	127	8.49763	8.8171	8.97421	6.94238	9.98387	7.89033	7.55753
ENSG00000260844	0	5.83301	0.951562	0	0.798707	5.41913	0	1.69614	2.07261	-0.305011	0.847913	1	AC055876.4	15	28763440	28764151	-	712	processed_pseudogene	zinc finger, FYVE domain containing 9 (ZFYVE9) pseudogene	-	0	5	1	0	1	6	0	0	0.557261	0.091049	0	0.0762202	0.517785	0
ENSG00000055332	1005.74	968.279	1143.78	1057.07	1016.75	1087.44	1000.71	1043.72	1034.97	0.0136182	0.847927	0.997243	EIF2AK2	2	37099210	37157065	-	10753	protein_coding	eukaryotic translation initiation factor 2 alpha kinase 2 [Source:HGNC Symbol;Acc:HGNC:9437]	-	924	830	1202	907	1273	1204	1043	6.36315	6.12515	7.24653	6.69757	6.42464	6.87979	6.33772
ENSG00000176209	146.943	171.49	168.427	149.178	161.339	172.509	152.553	159.01	162.134	-0.0276441	0.847947	0.997243	SMIM19	8	42541155	42555193	+	4056	protein_coding	small integral membrane protein 19 [Source:HGNC Symbol;Acc:HGNC:25166]	-	135	147	177	128	202	191	159	2.46471	2.87599	2.82898	2.50583	2.70273	2.89344	2.5614
ENSG00000261723	1.08847	2.3332	0	0	0	0	1.91891	0.855417	0.639637	0.437904	0.847974	1	AC008870.4	16	23605841	23624107	+	627	antisense	novel transcript, antisense to PALB2	-	1	2	0	0	0	0	2	0.118103	0.253123	0	0	0	0	0.208421
ENSG00000272236	1.08847	2.3332	0	0	0	0	1.91891	0.855417	0.639637	0.437904	0.847974	1	AL645939.4	6	29751965	29752207	-	243	lincRNA	novel transcript	-	1	2	0	0	0	0	2	0.304736	0.653119	0	0	0	0	0.537777
ENSG00000260537	1.08847	2.3332	0	0	0	0	1.91891	0.855417	0.639637	0.437904	0.847974	1	AC012184.2	16	70299194	70372582	+	2587	protein_coding	novel protein, DDX19B and DDX19A readthrough	-	1	2	0	0	0	0	2	0.0286242	0.0613482	0	0	0	0	0.050514
ENSG00000163875	419.059	400.144	379.673	410.24	354.626	452.497	417.363	402.279	408.162	-0.0197342	0.848076	0.997243	MEAF6	1	37492575	37514774	-	3487	protein_coding	MYST/Esa1 associated factor 6 [Source:HGNC Symbol;Acc:HGNC:25674]	-	385	343	399	352	444	501	435	8.17595	7.80568	7.41782	8.01549	6.91005	8.82804	8.15109
ENSG00000156831	119.731	128.326	125.606	128.2	139.774	118.318	125.689	125.466	127.927	-0.0304781	0.848093	0.997243	NSMCE2	8	125091679	125367120	+	2991	protein_coding	NSE2 (MMS21) homolog, SMC5-SMC6 complex SUMO ligase [Source:HGNC Symbol;Acc:HGNC:26513]	-	110	110	132	110	175	131	131	2.72336	2.9184	2.86097	2.92022	3.1752	2.69112	2.86176
ENSG00000123096	118.643	163.324	174.136	160.833	156.547	152.639	143.918	154.234	151.035	0.0303915	0.848095	0.997243	SSPN	12	26121991	26299290	+	6821	protein_coding	sarcospan [Source:HGNC Symbol;Acc:HGNC:11322]	-	109	140	183	138	196	169	150	1.18334	1.62873	1.73923	1.60646	1.5594	1.52236	1.43688
ENSG00000142875	655.256	710.46	661.336	680.626	626.187	692.745	734.943	676.92	684.625	-0.015252	0.848127	0.997243	PRKACB	1	84078062	84238498	+	6730	protein_coding	protein kinase cAMP-activated catalytic subunit beta [Source:HGNC Symbol;Acc:HGNC:9381]	-	602	609	695	584	784	767	766	6.62386	7.18076	6.6946	6.89028	6.32195	7.00259	7.4369
ENSG00000137959	3.2654	4.66641	14.2734	2.33091	10.3832	4.51594	5.75673	6.13404	6.88529	-0.147846	0.848163	1	IFI44L	1	78619922	78646145	+	10240	protein_coding	interferon induced protein 44 like [Source:HGNC Symbol;Acc:HGNC:17817]	-	3	4	15	2	13	5	6	0.0216946	0.0309976	0.0949612	0.0155085	0.0688959	0.0300019	0.0382851
ENSG00000175764	46.804	66.4963	67.5609	66.431	79.072	52.3849	59.4863	61.823	63.6477	-0.0464702	0.848168	0.997243	TTLL11	9	121821928	122093606	-	3535	protein_coding	tubulin tyrosine ligase like 11 [Source:HGNC Symbol;Acc:HGNC:18113]	-	43	57	71	57	99	58	62	0.900759	1.27954	1.30204	1.28034	1.51983	1.00813	1.14599
ENSG00000267607	0	3.49981	3.80625	5.82728	4.79224	5.41913	0.959456	3.28333	3.72361	-0.197256	0.848223	1	AC011511.5	19	10285801	10289019	-	3219	antisense	novel transcript, antisense to ICAM4 and ICAM1	-	0	3	4	5	6	6	1	0	0.0739552	0.0805553	0.123336	0.101153	0.114527	0.0202982
ENSG00000100029	1002.48	859.785	878.292	895.07	989.598	848.093	915.321	908.906	917.671	-0.0147294	0.848265	0.997243	PES1	22	30576625	30607083	-	4557	protein_coding	pescadillo ribosomal biogenesis factor 1 [Source:HGNC Symbol;Acc:HGNC:8848]	-	921	737	923	768	1239	939	954	14.9662	12.8338	13.1304	13.382	14.7551	12.6609	13.6788
ENSG00000144161	95.7849	86.3285	62.8031	86.2437	77.4746	90.3188	72.9186	82.7901	80.2373	0.0401973	0.848378	0.997243	ZC3H8	2	112211525	112255136	-	6600	protein_coding	zinc finger CCCH-type containing 8 [Source:HGNC Symbol;Acc:HGNC:30941]	-	88	74	66	74	97	100	76	0.987344	0.889726	0.648269	0.890281	0.797586	0.930967	0.752399
ENSG00000148429	361.37	393.145	360.642	336.817	336.256	406.435	331.012	362.993	357.901	0.0205362	0.848388	0.997243	USP6NL	10	11453946	11611754	-	14202	protein_coding	USP6 N-terminal like [Source:HGNC Symbol;Acc:HGNC:16858]	-	332	337	379	289	421	450	345	1.73108	1.88299	1.72999	1.6158	1.60873	1.94689	1.58726
ENSG00000113971	157.827	157.491	163.669	164.329	142.17	173.412	177.499	160.829	164.36	-0.0277244	0.848416	0.997243	NPHP3	3	132680609	132722442	-	9701	protein_coding	nephrocystin 3 [Source:HGNC Symbol;Acc:HGNC:7907]	-	145	135	172	141	178	192	185	1.10683	1.1043	1.14939	1.1541	0.995757	1.21608	1.24604
ENSG00000271119	7.61926	0	5.70937	5.82728	3.19483	4.51594	8.6351	4.78898	5.44862	-0.164379	0.84845	1	AC026412.3	5	1594626	1611467	+	1661	lincRNA	novel transcript	-	7	0	6	5	4	5	9	0.312074	0	0.234173	0.239023	0.130689	0.18496	0.354039
ENSG00000150753	2021.28	1901.56	1923.11	1897.36	1927.28	1976.18	1943.86	1935.83	1949.1	-0.00956449	0.848497	0.997243	CCT5	5	10249921	10266412	+	5839	protein_coding	chaperonin containing TCP1 subunit 5 [Source:HGNC Symbol;Acc:HGNC:1618]	-	1857	1630	2021	1628	2413	2188	2026	23.5507	22.1522	22.4379	22.1389	22.4269	23.0243	22.6715
ENSG00000278291	4.35386	9.33281	4.75781	10.4891	10.3832	8.12869	4.79728	7.2334	7.76972	-0.126994	0.848516	1	AL161772.1	13	20699307	20703718	-	4412	antisense	novel transcript, antisense to IL17D	-	4	8	5	9	13	9	5	0.0671358	0.143887	0.0734665	0.161974	0.159903	0.125339	0.0740479
ENSG00000267474	2.17693	0	6.66094	4.66182	1.59741	5.41913	1.91891	3.37492	2.97848	0.2057	0.848534	1	AC008569.2	19	14458401	14459366	+	889	sense_intronic	novel transcript, sense intronic to PKN1	-	2	0	7	4	2	6	2	0.166593	0	0.510448	0.357271	0.122089	0.414694	0.146996
ENSG00000048544	607.364	550.636	574.744	562.915	562.29	582.556	596.782	573.915	580.543	-0.0152206	0.848627	0.997243	MRPS10	6	42206801	42217865	-	2110	protein_coding	mitochondrial ribosomal protein S10 [Source:HGNC Symbol;Acc:HGNC:14502]	-	558	472	604	483	704	645	622	19.5831	17.7512	18.5571	18.1762	18.1067	18.7826	19.2613
ENSG00000125124	448.448	500.472	491.006	527.951	475.231	502.172	516.187	491.969	497.864	-0.0169003	0.848635	0.997243	BBS2	16	56466836	56520283	-	8337	protein_coding	Bardet-Biedl syndrome 2 [Source:HGNC Symbol;Acc:HGNC:967]	-	412	429	516	453	595	556	538	3.65946	4.08334	4.01231	4.31447	3.87309	4.09773	4.21649
ENSG00000111203	146.943	180.823	156.056	172.487	164.534	154.445	163.107	164.077	160.695	0.0274016	0.848714	0.997243	ITFG2	12	2812622	2859791	+	6250	protein_coding	integrin alpha FG-GAP repeat containing 2 [Source:HGNC Symbol;Acc:HGNC:30879]	-	135	155	164	148	206	171	170	1.5995	1.96798	1.70106	1.88027	1.7887	1.6811	1.77725
ENSG00000115966	653.079	641.631	610.903	597.879	574.271	610.555	674.497	625.873	619.774	0.0157312	0.848783	0.997243	ATF2	2	175072250	175168382	-	5751	protein_coding	activating transcription factor 2 [Source:HGNC Symbol;Acc:HGNC:784]	TF_bZIP	600	550	642	513	719	676	703	7.72569	7.58906	7.2368	7.08294	6.78477	7.2224	7.98712
ENSG00000136114	116.466	125.993	127.509	136.358	111.02	118.318	142.959	126.582	124.099	0.0315173	0.848829	0.997243	THSD1	13	52377167	52416373	-	3705	protein_coding	thrombospondin type 1 domain containing 1 [Source:HGNC Symbol;Acc:HGNC:17754]	-	107	108	134	117	139	131	149	2.13858	2.31315	2.34462	2.50748	2.03599	2.17251	2.6277
ENSG00000065613	1019.89	1151.44	1101.91	1111.84	1068.67	1110.02	1138.87	1096.27	1105.85	-0.0122677	0.848863	0.997243	SLK	10	103967201	104029233	+	7974	protein_coding	STE20 like kinase [Source:HGNC Symbol;Acc:HGNC:11088]	-	937	987	1158	954	1338	1229	1187	8.70148	9.82221	9.41429	9.49973	9.10604	9.47009	9.72642
ENSG00000165156	482.19	443.309	414.881	516.297	424.912	472.367	476.85	464.169	458.043	0.018594	0.848999	0.997243	ZHX1	8	123248451	123275541	-	6741	protein_coding	zinc fingers and homeoboxes 1 [Source:HGNC Symbol;Acc:HGNC:12871]	Homeobox	443	380	436	443	532	523	497	4.86641	4.4733	4.19293	5.21818	4.28289	4.76712	4.81738
ENSG00000116016	7766.2	7622.58	7718.12	7567.3	8022.22	7834.25	7270.76	7668.55	7709.07	-0.00785903	0.849013	0.997243	EPAS1	2	46293667	46386703	+	7302	protein_coding	endothelial PAS domain protein 1 [Source:HGNC Symbol;Acc:HGNC:3374]	Others	7135	6534	8111	6493	10044	8674	7578	72.3572	71.0077	72.0091	70.6062	74.6474	72.9888	67.8096
ENSG00000164081	335.247	285.817	338.756	297.191	309.1	288.117	333.891	314.253	310.369	0.0210876	0.849049	0.997243	TEX264	3	51662693	51704323	+	5688	protein_coding	testis expressed 264 [Source:HGNC Symbol;Acc:HGNC:30247]	-	308	245	356	255	387	319	348	4.00978	3.41802	4.05738	3.55975	3.69234	3.44595	3.99759
ENSG00000165650	768.456	781.623	789.797	775.028	717.239	842.674	802.105	778.726	787.34	-0.0142369	0.849203	0.997243	PDZD8	10	117277274	117375467	-	9881	protein_coding	PDZ domain containing 8 [Source:HGNC Symbol;Acc:HGNC:26974]	-	706	670	830	665	898	933	836	5.29095	5.38074	5.44543	5.34392	4.93203	5.80175	5.5282
ENSG00000235863	44.6271	38.4979	41.8687	26.8055	51.916	27.9988	28.7837	37.9498	36.2328	0.0616752	0.849208	0.997243	B3GALT4	6	33277132	33284832	+	2356	protein_coding	beta-1,3-galactosyltransferase 4 [Source:HGNC Symbol;Acc:HGNC:919]	-	41	33	44	23	65	31	30	1.28866	1.11149	1.21069	0.775161	1.49723	0.808472	0.832002
ENSG00000178053	53.3348	65.3297	79.9312	86.2437	65.494	75.8678	66.2025	71.2099	69.1881	0.0430471	0.849232	0.997243	MLF1	3	158571163	158607252	+	3569	protein_coding	myeloid leukemia factor 1 [Source:HGNC Symbol;Acc:HGNC:7125]	-	49	56	84	74	82	84	69	1.01667	1.24512	1.52577	1.64636	1.24686	1.44614	1.26323
ENSG00000168952	51.1579	103.828	60.9	57.1073	59.9031	76.771	74.8376	68.2482	70.5039	-0.0484702	0.849249	0.997243	STXBP6	14	24809656	25050297	-	8067	protein_coding	syntaxin binding protein 6 [Source:HGNC Symbol;Acc:HGNC:19666]	-	47	89	64	49	75	85	78	0.431435	0.87548	0.514308	0.482307	0.504544	0.647419	0.631773
ENSG00000166800	2.17693	6.99961	0.951562	0	0.798707	1.80638	3.83782	2.53203	2.14764	0.240518	0.849265	1	LDHAL6A	11	18455824	18479600	+	2586	protein_coding	lactate dehydrogenase A like 6A [Source:HGNC Symbol;Acc:HGNC:28335]	-	2	6	1	0	1	2	4	0.0572705	0.184116	0.0250684	0	0.0209856	0.0475204	0.101067
ENSG00000128185	271.028	286.984	291.178	256.4	274.755	284.504	283.039	276.398	280.766	-0.0208517	0.849277	0.997243	DGCR6L	22	20314276	20320080	-	1154	protein_coding	DiGeorge syndrome critical region gene 6 like [Source:HGNC Symbol;Acc:HGNC:18551]	-	249	246	306	220	344	315	295	15.978	16.916	17.1898	15.1376	16.1772	16.7719	16.703
ENSG00000103021	69.6618	68.8295	56.1422	80.4164	55.9095	72.255	71.9592	68.7625	66.7079	0.0428428	0.849304	0.997243	CCDC113	16	58231157	58283836	+	5927	protein_coding	coiled-coil domain containing 113 [Source:HGNC Symbol;Acc:HGNC:25002]	-	64	59	59	69	70	80	75	0.799603	0.789924	0.645316	0.924386	0.640934	0.829342	0.826808
ENSG00000213888	25.0347	20.9988	18.0797	11.6546	16.7729	21.6765	15.3513	18.9419	17.9336	0.0805122	0.849343	1	LINC01521	22	31346777	31348719	+	1943	lincRNA	long intergenic non-protein coding RNA 1521 [Source:HGNC Symbol;Acc:HGNC:26029]	-	23	18	19	10	21	24	16	0.876566	0.735137	0.633922	0.408664	0.586538	0.758957	0.538054
ENSG00000123416	5701.38	5061.88	5110.84	5017.28	5386.48	5147.27	5235.75	5222.85	5256.5	-0.00931378	0.8494	0.997255	TUBA1B	12	49127782	49131397	-	3574	protein_coding	tubulin alpha 1b [Source:HGNC Symbol;Acc:HGNC:18809]	-	5238	4339	5371	4305	6744	5699	5457	108.528	96.3393	97.4217	95.644	102.403	97.9766	99.7649
ENSG00000260804	37.0078	54.8303	35.2078	33.7982	38.338	34.3211	43.1755	40.211	38.6115	0.0557331	0.849504	0.997255	LINC01963	2	216217045	216220192	+	3148	lincRNA	long intergenic non-protein coding RNA 1963 [Source:HGNC Symbol;Acc:HGNC:25283]	-	34	47	37	29	48	38	45	0.799786	1.18476	0.761942	0.73148	0.827478	0.741698	0.93402
ENSG00000104901	1.08847	2.3332	0.951562	8.15819	3.99354	1.80638	4.79728	3.13285	3.5324	-0.197299	0.849526	1	DKKL1	19	49361783	49375116	+	1461	protein_coding	dickkopf like acrosomal protein 1 [Source:HGNC Symbol;Acc:HGNC:16528]	-	1	2	1	7	5	2	5	0.050685	0.10863	0.0443716	0.380441	0.185725	0.0841121	0.223614
ENSG00000243477	104.493	103.828	103.72	93.2364	92.6501	116.511	102.662	101.319	103.941	-0.0338736	0.849551	0.997255	NAA80	3	50296402	50299421	-	2188	protein_coding	N(alpha)-acetyltransferase 80, NatH catalytic subunit [Source:HGNC Symbol;Acc:HGNC:30252]	-	96	89	109	80	116	129	107	3.24903	3.22783	3.22949	2.90323	2.87714	3.6226	3.19532
ENSG00000250657	5.44233	5.83301	6.66094	4.66182	11.9806	1.80638	4.79728	5.64952	6.19476	-0.146662	0.849567	1	AC097451.1	4	43340875	43345600	+	681	processed_transcript	novel transcript	-	5	5	7	4	15	2	5	0.543691	0.582628	0.666356	0.466393	1.19535	0.180452	0.479735
ENSG00000257605	29.3886	31.4982	36.1594	37.2946	27.9548	34.3211	43.1755	33.5852	35.1505	-0.0584545	0.849673	0.997304	AC073611.1	12	53298655	53300314	-	647	antisense	novel transcript, antisense to PFDN5 and C12orf10	-	27	27	38	32	35	38	45	3.09022	3.31152	3.80745	3.92722	2.93571	3.60876	4.54451
ENSG00000271427	1.08847	0	3.80625	2.33091	0	3.61275	0.959456	1.80641	1.52407	0.282953	0.849702	1	AL358072.1	1	117364899	117365473	-	575	lincRNA	novel transcript	-	1	0	4	2	0	4	1	0.128784	0	0.45097	0.276186	0	0.427436	0.113635
ENSG00000259623	63.131	80.4955	58.0453	74.5891	59.9031	61.4168	79.6348	69.0652	66.9849	0.042924	0.849752	0.997304	AC125257.1	17	41848518	41851447	-	2930	sense_overlapping	novel transcript, sense overlapping to KLHL11	-	58	69	61	64	75	68	83	1.46585	1.86874	1.34964	1.73441	1.38913	1.426	1.85093
ENSG00000270149	0	2.3332	0.951562	4.66182	3.19483	2.70956	0.959456	1.98665	2.28795	-0.240663	0.849754	1	AL591806.3	1	160997957	161038962	-	2114	protein_coding	novel transcript, TSTD1 - F11R readthrough	-	0	2	1	4	4	3	1	0	0.0750747	0.0306655	0.150243	0.102684	0.0871956	0.0309082
ENSG00000204427	17.4154	22.1654	21.8859	18.6473	15.1754	16.2574	25.9053	20.0285	19.1127	0.0768028	0.849896	0.997381	ABHD16A	6	31686949	31703444	-	4153	protein_coding	abhydrolase domain containing 16A [Source:HGNC Symbol;Acc:HGNC:13921]	-	16	19	23	16	19	18	27	0.285291	0.363045	0.359022	0.305913	0.24828	0.266311	0.424796
ENSG00000141028	1.08847	0	1.90312	0	0.798707	0.903188	0	0.747897	0.567298	0.421847	0.849992	1	CDRT15P1	17	14024514	14025488	+	564	unprocessed_pseudogene	CMT1A duplicated region transcript 15 pseudogene 1 [Source:HGNC Symbol;Acc:HGNC:33168]	-	1	0	2	0	1	1	0	0.131296	0	0.229883	0	0.0962212	0.108943	0
ENSG00000220378	1.08847	0	1.90312	0	0.798707	0.903188	0	0.747897	0.567298	0.421847	0.849992	1	KRT8P42	6	134296997	134298695	-	1399	processed_pseudogene	keratin 8 pseudogene 42 [Source:HGNC Symbol;Acc:HGNC:39876]	-	1	0	2	0	1	1	0	0.0529312	0	0.092676	0	0.0387911	0.0439198	0
ENSG00000108839	25.0347	27.9984	24.7406	12.82	29.5522	13.5478	21.108	22.6484	21.4027	0.0779329	0.850004	0.997415	ALOX12	17	6996065	7010736	+	2616	protein_coding	arachidonate 12-lipoxygenase, 12S type [Source:HGNC Symbol;Acc:HGNC:429]	-	23	24	26	11	37	15	22	0.651058	0.728018	0.644304	0.333883	0.767563	0.352316	0.549495
ENSG00000270533	0	4.66641	0	2.33091	2.39612	1.80638	1.91891	1.74933	2.04047	-0.262663	0.850016	1	CR382285.1	21	9975017	10119309	-	1856	transcribed_processed_pseudogene	ribosomal protein L7a (RPL7A) pseudogene	-	0	4	0	2	3	2	2	0	0.171021	0	0.0855641	0.0877189	0.066211	0.0704094
ENSG00000255737	9.79619	6.99961	12.3703	6.99273	4.79224	7.2255	13.4324	9.03971	8.48338	0.116902	0.85004	1	AGAP2-AS1	12	57726271	57728356	+	1500	antisense	AGAP2 antisense RNA 1 [Source:HGNC Symbol;Acc:HGNC:48633]	-	9	6	13	6	6	8	14	0.444305	0.317416	0.561833	0.317614	0.217075	0.327701	0.609839
ENSG00000224950	3.2654	8.16621	11.4187	11.6546	11.1819	5.41913	11.5135	8.62623	9.3715	-0.117939	0.850043	1	AL390066.1	1	116493016	116499212	-	2302	lincRNA	novel transcript	-	3	7	12	10	14	6	12	0.096504	0.241302	0.337933	0.344932	0.330045	0.160149	0.340608
ENSG00000237840	10.8847	13.9992	2.85469	12.82	14.3767	5.41913	7.67565	10.1396	9.15717	0.1196	0.850136	1	FAM21FP	10	45706431	45727231	-	2087	transcribed_unprocessed_pseudogene	family with sequence similarity 21 member F, pseudogene [Source:HGNC Symbol;Acc:HGNC:45011]	-	10	12	3	11	18	6	8	0.354819	0.456276	0.0931867	0.418514	0.468058	0.176647	0.250464
ENSG00000185090	5.44233	1.1666	0.951562	3.49637	2.39612	0.903188	3.83782	2.76421	2.37904	0.214177	0.850143	1	MANEAL	1	37793802	37801137	+	3018	protein_coding	mannosidase endo-alpha like [Source:HGNC Symbol;Acc:HGNC:26452]	-	5	1	1	3	3	1	4	0.122682	0.0262935	0.0214801	0.0789299	0.0539451	0.0203591	0.0866003
ENSG00000141258	721.652	691.795	696.544	615.36	730.019	631.328	705.2	681.338	688.849	-0.0156117	0.850163	0.997464	SGSM2	17	2337498	2381058	+	9771	protein_coding	small G protein signaling modulator 2 [Source:HGNC Symbol;Acc:HGNC:29026]	-	663	593	732	528	914	699	735	5.02463	4.81597	4.85654	4.29076	5.07641	4.39558	4.91504
ENSG00000181924	288.443	295.15	321.628	340.313	352.23	326.051	268.648	311.384	315.643	-0.0222394	0.850231	0.997464	COA4	11	73872667	73876988	-	2246	protein_coding	cytochrome c oxidase assembly factor 4 homolog [Source:HGNC Symbol;Acc:HGNC:24604]	-	265	253	338	292	441	361	280	8.73707	8.9388	9.75578	10.3232	10.6556	9.87588	8.14567
ENSG00000272894	3.2654	8.16621	0.951562	1.16546	3.19483	4.51594	0.959456	3.38716	2.89007	0.202303	0.850283	1	AC004982.2	7	7552462	7566996	-	1730	lincRNA	novel transcript	-	3	7	1	1	4	5	1	0.128412	0.321085	0.0374722	0.0458979	0.125477	0.177583	0.0377687
ENSG00000186193	7.61926	6.99961	6.66094	6.99273	5.59095	9.03188	4.79728	7.06813	6.47337	0.126031	0.8503	1	SAPCD2	9	137062124	137070588	-	3848	protein_coding	suppressor APC domain containing 2 [Source:HGNC Symbol;Acc:HGNC:28055]	-	7	6	7	6	7	10	5	0.134708	0.123733	0.117928	0.12381	0.0987218	0.159677	0.0849011
ENSG00000237950	2.17693	1.1666	0.951562	0	3.99354	0	0	1.07377	1.33118	-0.34081	0.850321	1	AL357079.1	1	43944370	43946551	-	557	antisense	novel transcript	-	2	1	1	0	5	0	0	0.265891	0.142467	0.116386	0	0.487152	0	0
ENSG00000271862	5.44233	3.49981	7.6125	5.82728	2.39612	13.5478	2.87837	5.59548	6.2741	-0.150712	0.850458	1	AC104118.1	5	83049376	83050964	-	1589	lincRNA	novel transcript	-	5	3	8	5	3	15	3	0.233011	0.149819	0.326378	0.249853	0.102458	0.580024	0.12336
ENSG00000215630	7.61926	8.16621	2.85469	12.82	7.18837	14.451	3.83782	7.86504	8.4924	-0.129036	0.850467	1	GUSBP9	5	71197646	71208130	-	584	unprocessed_pseudogene	glucuronidase, beta pseudogene 9 [Source:HGNC Symbol;Acc:HGNC:42323]	-	7	7	3	11	9	16	4	0.887595	0.95116	0.333015	1.49561	0.836334	1.68339	0.447534
ENSG00000170881	464.775	516.805	496.716	439.377	483.218	483.206	489.322	479.418	485.249	-0.016681	0.850507	0.997464	RNF139	8	124474738	124487914	+	2700	protein_coding	ring finger protein 139 [Source:HGNC Symbol;Acc:HGNC:17023]	-	427	443	522	377	605	535	510	11.711	13.0199	12.5332	11.0871	12.1602	12.175	12.342
ENSG00000260822	53.3348	62.9965	65.6578	65.2655	51.1173	64.1263	65.243	61.8136	60.1622	0.0434095	0.850573	0.997464	AC004656.1	X	24545516	24550466	+	4951	sense_overlapping	novel transcript, overlapping to PDK3	-	49	54	69	56	64	71	68	0.73288	0.865504	0.903465	0.89812	0.701515	0.881138	0.897417
ENSG00000101811	203.543	220.488	209.344	185.307	208.463	205.927	210.121	204.67	208.17	-0.0238193	0.850609	0.997464	CSTF2	X	100820359	100840932	+	2187	protein_coding	cleavage stimulation factor subunit 2 [Source:HGNC Symbol;Acc:HGNC:2484]	-	187	189	220	159	261	228	219	6.33173	6.85775	6.52122	5.77282	6.47652	6.40567	6.54295
ENSG00000143486	484.367	452.641	444.38	490.657	523.952	440.756	453.823	468.011	472.843	-0.0176555	0.850668	0.997464	EIF2D	1	206571292	206612463	-	8064	protein_coding	eukaryotic translation initiation factor 2D [Source:HGNC Symbol;Acc:HGNC:6583]	-	445	388	467	421	656	488	473	4.08638	3.81812	3.75424	4.14544	4.41472	3.71833	3.83256
ENSG00000227744	70.7502	43.1643	61.8515	62.9346	53.5134	69.5455	62.3646	59.6752	61.8078	-0.0455021	0.850683	0.997464	LINC01940	2	238919302	238926269	-	3489	lincRNA	long intergenic non-protein coding RNA 1940 [Source:HGNC Symbol;Acc:HGNC:52763]	-	65	37	65	54	67	77	65	1.37956	0.841529	1.20772	1.22894	1.04213	1.35603	1.21728
ENSG00000173320	10.8847	20.9988	18.0797	18.6473	16.7729	13.5478	18.2297	17.1526	16.1834	0.0824343	0.850697	1	STOX2	4	183797692	184023526	+	11316	protein_coding	storkhead box 2 [Source:HGNC Symbol;Acc:HGNC:25450]	-	10	18	19	16	21	15	19	0.065439	0.126226	0.108847	0.112271	0.100711	0.0814473	0.109708
ENSG00000186153	45.7155	34.9981	36.1594	25.64	48.7211	24.3861	28.7837	35.6282	33.9636	0.0631693	0.850743	0.997464	WWOX	16	78099413	79212667	+	4886	protein_coding	WW domain containing oxidoreductase [Source:HGNC Symbol;Acc:HGNC:12799]	-	42	30	38	22	61	27	30	0.63654	0.487232	0.50418	0.357527	0.677526	0.339538	0.401186
ENSG00000239908	2.17693	1.1666	0	0	3.19483	0	0	0.835883	1.06494	-0.394611	0.850754	1	RN7SL75P	9	100102559	100102839	+	281	misc_RNA	RNA, 7SL, cytoplasmic 75, pseudogene [Source:HGNC Symbol;Acc:HGNC:46091]	-	2	1	0	0	4	0	0	0.527052	0.282398	0	0	0.772509	0	0
ENSG00000120256	91.4311	83.9953	91.35	79.251	89.4552	81.2869	82.5132	86.5068	84.4184	0.0359706	0.850757	0.997464	LRP11	6	149818798	149864026	-	5652	protein_coding	LDL receptor related protein 11 [Source:HGNC Symbol;Acc:HGNC:16936]	-	84	72	96	68	112	90	86	1.10054	1.01088	1.10109	0.955314	1.07539	0.978405	0.994202
ENSG00000261131	0	0	1.90312	1.16546	0.798707	0	0.959456	0.767145	0.586054	0.416275	0.850774	1	AC012186.2	16	46660696	46661591	-	321	sense_intronic	novel transcript	-	0	0	2	1	1	0	1	0	0	0.403906	0.247363	0.169062	0	0.203551
ENSG00000283415	0	0	1.90312	1.16546	0.798707	0	0.959456	0.767145	0.586054	0.416275	0.850774	1	AC087280.2	11	6821942	6926877	-	4822	lincRNA	novel transcript	-	0	0	2	1	1	0	1	0	0	0.026888	0.0164669	0.0112544	0	0.0135504
ENSG00000268598	0	0	1.90312	1.16546	0.798707	0	0.959456	0.767145	0.586054	0.416275	0.850774	1	VN1R80P	19	21063924	21064261	+	338	unprocessed_pseudogene	vomeronasal 1 receptor 80 pseudogene [Source:HGNC Symbol;Acc:HGNC:37329]	-	0	0	2	1	1	0	1	0	0	0.383591	0.234921	0.160558	0	0.193313
ENSG00000066135	256.878	290.484	275.001	308.846	291.528	260.118	308.945	282.802	286.864	-0.0216392	0.850875	0.997509	KDM4A	1	43650158	43705515	+	5172	protein_coding	lysine demethylase 4A [Source:HGNC Symbol;Acc:HGNC:22978]	-	236	249	289	265	365	288	322	3.37896	3.8204	3.62238	4.06843	3.82987	3.42147	4.06795
ENSG00000278472	0	0	0	4.66182	2.39612	0.903188	0.959456	1.16546	1.41959	-0.331265	0.850977	1	AC009268.2	15	33972059	33972515	-	457	sense_intronic	novel transcript, sense intronic to AVEN	-	0	0	0	4	3	1	1	0	0	0	0.694997	0.35625	0.13445	0.142976
ENSG00000182154	429.944	454.975	446.283	566.411	541.524	422.692	476.85	474.403	480.355	-0.0208436	0.851005	0.997565	MRPL41	9	137551199	137552555	+	1262	protein_coding	mitochondrial ribosomal protein L41 [Source:HGNC Symbol;Acc:HGNC:14492]	-	395	390	469	486	678	468	497	23.1775	24.523	24.0918	30.5785	29.1555	22.7858	25.7321
ENSG00000086475	408.174	432.809	481.491	520.959	535.933	404.628	460.539	460.858	467.033	-0.020819	0.851087	0.997565	SEPHS1	10	13317424	13348298	-	3888	protein_coding	selenophosphate synthetase 1 [Source:HGNC Symbol;Acc:HGNC:19685]	-	375	371	506	447	671	448	480	7.14224	7.57209	8.43683	9.12894	9.36583	7.07995	8.06665
ENSG00000236603	8.70772	17.499	14.2734	13.9855	19.9677	12.6446	10.554	13.6164	14.3888	-0.091609	0.851154	1	RANP1	6	30485940	30486590	+	651	processed_pseudogene	RAN, member RAS oncogene family pseudogene 1 [Source:HGNC Symbol;Acc:HGNC:21631]	-	8	15	15	12	25	14	11	0.909994	1.82843	1.49371	1.46366	2.08405	1.32137	1.10405
ENSG00000213533	31.5655	22.1654	37.1109	26.8055	33.5457	28.902	22.0675	29.4118	28.1717	0.0640396	0.85116	0.997565	STIMATE	3	52836219	52897596	-	5730	protein_coding	STIM activating enhancer [Source:HGNC Symbol;Acc:HGNC:30526]	-	29	19	39	23	42	32	23	0.374777	0.263128	0.44123	0.318722	0.397781	0.343142	0.262272
ENSG00000258571	3.2654	3.49981	0	0	3.19483	0	2.87837	1.6913	2.0244	-0.280977	0.851217	1	PTTG4P	14	71085482	71085833	-	352	processed_pseudogene	pituitary tumor-transforming 4 pseudogene [Source:HGNC Symbol;Acc:HGNC:20055]	-	3	3	0	0	4	0	3	0.631114	0.676312	0	0	0.61669	0	0.556874
ENSG00000117614	333.07	304.483	264.534	346.14	323.476	283.601	312.783	312.057	306.62	0.0218601	0.851385	0.997639	SYF2	1	25222679	25232502	-	3370	protein_coding	SYF2 pre-mRNA splicing factor [Source:HGNC Symbol;Acc:HGNC:19824]	-	306	261	278	297	405	314	326	6.7239	6.14581	5.34774	6.99787	6.52191	5.72504	6.32071
ENSG00000249115	106.67	113.16	135.122	114.215	92.6501	135.478	117.054	117.292	115.061	0.0340332	0.851408	0.997639	HAUS5	19	35612744	35625349	+	5075	protein_coding	HAUS augmin like complex subunit 5 [Source:HGNC Symbol;Acc:HGNC:29130]	-	98	97	142	98	116	150	122	1.42995	1.51672	1.81388	1.53331	1.24043	1.81607	1.57073
ENSG00000181409	4.35386	13.9992	8.56406	2.33091	8.78578	8.12869	2.87837	7.31201	6.59761	0.138162	0.851592	1	AATK	17	81117295	81166077	-	6225	protein_coding	apoptosis associated tyrosine kinase [Source:HGNC Symbol;Acc:HGNC:21]	-	4	12	9	2	11	9	3	0.0475828	0.152971	0.0937256	0.0255111	0.0958966	0.0888345	0.0314891
ENSG00000205791	3.2654	5.83301	3.80625	4.66182	1.59741	4.51594	5.75673	4.39162	3.9567	0.162129	0.851605	1	LOH12CR2	12	12355406	12357067	-	1540	lincRNA	loss of heterozygosity, 12, chromosomal region 2 [Source:HGNC Symbol;Acc:HGNC:26524]	-	3	5	4	4	2	5	6	0.144255	0.257643	0.168381	0.206243	0.0704789	0.199493	0.254571
ENSG00000124795	1237.58	1221.43	1163.76	1164.29	1115.79	1220.21	1227.14	1196.77	1187.71	0.0117038	0.851606	0.997639	DEK	6	18223868	18264823	-	4361	protein_coding	DEK proto-oncogene [Source:HGNC Symbol;Acc:HGNC:2768]	-	1137	1047	1223	999	1397	1351	1279	19.3065	19.0515	18.1801	18.1894	17.3844	19.0348	19.163
ENSG00000173862	0	3.49981	0	0	0	0	1.91891	0.874951	0.639637	0.45969	0.851633	1	AC008080.1	7	33725981	33728456	+	1058	lincRNA	novel transcript	-	0	3	0	0	0	0	2	0	0.225011	0	0	0	0	0.123516
ENSG00000134321	0	3.49981	0	0	0	0	1.91891	0.874951	0.639637	0.45969	0.851633	1	RSAD2	2	6865806	6898239	+	4834	protein_coding	radical S-adenosyl methionine domain containing 2 [Source:HGNC Symbol;Acc:HGNC:30908]	-	0	3	0	0	0	0	2	0	0.0492474	0	0	0	0	0.0270335
ENSG00000169248	0	3.49981	0	0	0	0	1.91891	0.874951	0.639637	0.45969	0.851633	1	CXCL11	4	76033682	76041415	-	1908	protein_coding	C-X-C motif chemokine ligand 11 [Source:HGNC Symbol;Acc:HGNC:10638]	-	0	3	0	0	0	0	2	0	0.12477	0	0	0	0	0.0684905
ENSG00000199237	0	3.49981	0	0	0	0	1.91891	0.874951	0.639637	0.45969	0.851633	1	RNU6-834P	12	49593104	49593213	+	110	snRNA	RNA, U6 small nuclear 834, pseudogene [Source:HGNC Symbol;Acc:HGNC:47797]	-	0	3	0	0	0	0	2	0	2.1642	0	0	0	0	1.188
ENSG00000254964	1.08847	3.49981	2.85469	3.49637	1.59741	3.61275	1.91891	2.73483	2.37636	0.203163	0.851796	1	AP001458.1	11	62606161	62606405	+	92	antisense	novel transcript	-	1	3	3	3	2	4	2	0.8049	2.58763	2.11392	2.58924	1.17976	2.67147	1.42043
ENSG00000261366	7.61926	4.66641	5.70937	5.82728	5.59095	4.51594	9.59456	5.95558	6.56715	-0.13156	0.851841	1	MANEA-DT	6	95575183	95577450	-	2268	antisense	MANEA divergent transcript [Source:HGNC Symbol;Acc:HGNC:43732]	-	7	4	6	5	7	5	10	0.228552	0.139954	0.1715	0.175052	0.167496	0.135458	0.288095
ENSG00000186283	466.952	388.478	414.881	454.528	469.64	427.208	411.607	431.21	436.151	-0.0182541	0.851921	0.997639	TOR3A	1	179081377	179098023	+	3917	protein_coding	torsin family 3 member A [Source:HGNC Symbol;Acc:HGNC:11997]	-	429	333	436	390	588	473	429	8.11023	6.7462	7.21586	7.90588	8.14655	7.41969	7.15619
ENSG00000129680	264.497	235.654	254.067	230.76	239.612	263.731	224.513	246.244	242.619	0.0224221	0.851972	0.997639	MAP7D3	X	136213220	136256482	-	7067	protein_coding	MAP7 domain containing 3 [Source:HGNC Symbol;Acc:HGNC:25742]	-	243	202	267	198	300	292	234	2.54625	2.26822	2.44924	2.22469	2.30375	2.53879	2.16351
ENSG00000144045	0	0	0	3.49637	0	0	1.91891	0.874091	0.639637	0.458642	0.851993	1	DQX1	2	74518131	74526336	-	2940	protein_coding	DEAQ-box RNA dependent ATPase 1 [Source:HGNC Symbol;Acc:HGNC:20410]	-	0	0	0	3	0	0	2	0	0	0	0.0810239	0	0	0.0444489
ENSG00000138660	448.448	471.307	474.83	428.888	426.51	474.174	452.863	455.868	451.182	0.0167953	0.852019	0.997639	AP1AR	4	112231737	112270047	+	3444	protein_coding	adaptor related protein complex 1 associated regulatory protein [Source:HGNC Symbol;Acc:HGNC:28808]	-	412	404	499	368	534	525	472	8.85857	9.30865	9.39274	8.48446	8.41449	9.36644	8.95483
ENSG00000075975	620.425	592.634	565.228	606.037	587.849	578.04	603.498	596.081	589.796	0.0146106	0.852045	0.997639	MKRN2	3	12557014	12583713	+	2848	protein_coding	makorin ring finger protein 2 [Source:HGNC Symbol;Acc:HGNC:7113]	-	570	508	594	520	736	640	629	14.8206	14.1544	13.5208	14.4978	14.0245	13.8076	14.4308
ENSG00000207554	10.8847	5.83301	4.75781	6.99273	6.38966	5.41913	11.5135	7.11705	7.77409	-0.123557	0.852099	1	MIR647	20	63942631	63942726	-	96	miRNA	microRNA 647 [Source:HGNC Symbol;Acc:HGNC:32903]	-	10	5	5	6	8	6	12	7.71362	4.13302	3.3764	4.96271	4.5224	3.84024	8.16749
ENSG00000242173	14.15	4.66641	6.66094	5.82728	3.19483	11.7414	6.71619	7.82617	7.21749	0.129655	0.852124	1	ARHGDIG	16	268727	283010	+	2429	protein_coding	Rho GDP dissociation inhibitor gamma [Source:HGNC Symbol;Acc:HGNC:680]	-	13	4	7	5	4	13	7	0.396319	0.130678	0.186821	0.163449	0.0893681	0.328847	0.188299
ENSG00000274349	28.3001	26.8318	27.5953	38.46	23.1625	37.9339	25.9053	30.2968	29.0006	0.0629576	0.852174	0.997639	ZNF658	9	66856426	66932141	+	4843	protein_coding	zinc finger protein 658 [Source:HGNC Symbol;Acc:HGNC:25226]	-	26	23	29	33	29	42	27	0.397547	0.376861	0.388185	0.541052	0.324963	0.53286	0.364274
ENSG00000162409	5.44233	4.66641	5.70937	5.82728	7.98707	2.70956	3.83782	5.41135	4.84482	0.145059	0.852176	1	PRKAA2	1	56645322	56715335	+	9354	protein_coding	protein kinase AMP-activated catalytic subunit alpha 2 [Source:HGNC Symbol;Acc:HGNC:9377]	-	5	4	6	5	10	3	4	0.0395824	0.0339337	0.0415823	0.0424436	0.0580166	0.0197062	0.0279409
ENSG00000100079	6.53079	8.16621	8.56406	5.82728	7.98707	8.12869	3.83782	7.27208	6.6512	0.123937	0.852199	1	LGALS2	22	37570246	37582616	-	828	protein_coding	galectin 2 [Source:HGNC Symbol;Acc:HGNC:6562]	-	6	7	9	5	10	9	4	0.5366	0.670866	0.70464	0.479489	0.65542	0.667868	0.315652
ENSG00000005206	696.618	759.458	765.056	645.662	757.973	729.776	685.051	716.698	724.267	-0.0150246	0.852256	0.997639	SPPL2B	19	2328615	2354806	+	7130	protein_coding	signal peptide peptidase like 2B [Source:HGNC Symbol;Acc:HGNC:30627]	-	640	651	804	554	949	808	714	6.64691	7.24536	7.31007	6.16964	7.22315	6.96306	6.54315
ENSG00000253552	3.2654	15.1658	15.225	12.82	9.58449	10.8383	17.2702	11.6191	12.5643	-0.104181	0.852267	1	HOXA-AS2	7	27107777	27134302	+	5281	antisense	HOXA cluster antisense RNA 2 [Source:HGNC Symbol;Acc:HGNC:43745]	-	3	13	16	11	12	12	18	0.0420663	0.195342	0.196408	0.165393	0.123315	0.139619	0.222707
ENSG00000101190	219.87	226.321	259.777	265.724	238.015	214.056	265.769	242.923	239.28	0.0236903	0.852322	0.997639	TCFL5	20	62841115	62861763	-	3436	protein_coding	transcription factor like 5 [Source:HGNC Symbol;Acc:HGNC:11646]	bHLH	202	194	273	228	298	237	277	4.35339	4.4804	5.15068	5.26891	4.70666	4.23812	5.26751
ENSG00000265354	684.645	698.794	605.194	642.166	575.069	663.843	712.876	657.7	650.596	0.016535	0.852398	0.997639	TIMM23	10	45972449	46003734	+	1222	protein_coding	translocase of inner mitochondrial membrane 23 [Source:HGNC Symbol;Acc:HGNC:17312]	-	629	599	636	551	720	735	743	38.1161	38.8977	33.7397	35.803	31.975	36.9568	39.7279
ENSG00000225472	1.08847	4.66641	2.85469	0	0.798707	0.903188	3.83782	2.15239	1.84657	0.246902	0.852443	1	AL136366.1	9	14317085	14357908	+	1054	antisense	novel transcript	-	1	4	3	0	1	1	4	0.0702569	0.301153	0.184517	0	0.0514884	0.0582959	0.247969
ENSG00000116661	14.15	18.6656	17.1281	34.9637	15.9741	26.1924	24.9459	21.2269	22.3708	-0.0776206	0.852464	0.997639	FBXO2	1	11637018	11655785	-	3416	protein_coding	F-box protein 2 [Source:HGNC Symbol;Acc:HGNC:13581]	-	13	16	18	30	20	29	26	0.281809	0.371681	0.341594	0.697337	0.317733	0.521625	0.497318
ENSG00000255836	5.44233	3.49981	1.90312	5.82728	6.38966	5.41913	1.91891	4.16813	4.5759	-0.160656	0.852486	1	AC131206.1	12	7438780	7439990	-	1211	processed_pseudogene	M-phase phosphoprotein 8 (MPHOSPH8) pseudogene	-	5	3	2	5	8	6	2	0.305742	0.196583	0.107063	0.327842	0.358505	0.304429	0.107911
ENSG00000144339	1.08847	5.83301	7.6125	5.82728	3.99354	5.41913	7.67565	5.09031	5.6961	-0.147036	0.852583	1	TMEFF2	2	191949043	192195709	-	6632	protein_coding	transmembrane protein with EGF like and two follistatin like domains 2 [Source:HGNC Symbol;Acc:HGNC:11867]	-	1	5	8	5	5	6	8	0.0111657	0.0598265	0.0781989	0.0598639	0.0409143	0.0555885	0.0788177
ENSG00000252614	2.17693	2.3332	0	0	0.798707	1.80638	0	1.12753	0.868361	0.35181	0.852744	1	RNU6-807P	15	101648206	101648312	-	107	snRNA	RNA, U6 small nuclear 807, pseudogene [Source:HGNC Symbol;Acc:HGNC:47770]	-	2	2	0	0	1	2	0	1.38413	1.48325	0	0	0.507185	1.14848	0
ENSG00000231822	7.61926	6.99961	9.51562	3.49637	9.58449	5.41913	7.67565	6.90771	7.55975	-0.123127	0.852744	1	AC019097.1	2	99102018	99102752	+	735	processed_pseudogene	structural maintenance of chromosomes 3 (SMC3) pseudogene	-	7	6	10	3	12	6	8	0.705245	0.647787	0.881998	0.324096	0.886021	0.501582	0.711183
ENSG00000140650	253.612	258.986	195.07	192.3	216.45	245.667	199.567	224.992	220.561	0.0264429	0.852773	0.997639	PMM2	16	8788823	8849331	+	7645	protein_coding	phosphomannomutase 2 [Source:HGNC Symbol;Acc:HGNC:9115]	-	233	222	205	165	271	272	208	2.25688	2.30433	1.73833	1.71374	1.92372	2.1861	1.77772
ENSG00000198142	291.709	335.981	371.109	350.802	349.035	328.76	320.458	337.4	332.751	0.0201458	0.852779	0.997639	SOWAHC	2	109614334	109618990	+	4657	protein_coding	sosondowah ankyrin repeat domain family member C [Source:HGNC Symbol;Acc:HGNC:26149]	-	268	288	390	301	437	364	334	4.26146	4.90744	5.42892	5.13215	5.09243	4.80257	4.68618
ENSG00000185917	230.755	237.987	212.198	268.055	225.235	244.764	229.31	237.249	233.103	0.0229554	0.852792	0.997639	SETD4	21	36034541	36079389	-	7312	protein_coding	SET domain containing 4 [Source:HGNC Symbol;Acc:HGNC:1258]	-	212	204	223	230	282	271	239	2.14699	2.21392	1.97708	2.49765	2.09297	2.27725	2.1357
ENSG00000213244	9.79619	5.83301	3.80625	6.99273	10.3832	8.12869	2.87837	6.60704	7.13008	-0.130881	0.852827	1	HIST2H3DP1	1	121118195	121118610	-	416	unprocessed_pseudogene	histone cluster 2 H3 family member d pseudogene 1 [Source:HGNC Symbol;Acc:HGNC:43797]	-	9	5	4	6	13	9	3	1.60206	0.953773	0.623335	1.14524	1.6959	1.32931	0.471201
ENSG00000248840	2.17693	0	0	2.33091	0.798707	1.80638	0	1.12696	0.868361	0.351336	0.85295	1	AL645949.1	4	3312512	3313058	+	547	transcribed_processed_pseudogene	X antigen family, member 5 (XAGE5) pseudogene	-	2	0	0	2	1	2	0	0.270752	0	0	0.290323	0.0992116	0.224658	0
ENSG00000186047	0	1.1666	0.951562	2.33091	0.798707	1.80638	0	1.11227	0.868361	0.334747	0.852953	1	DLEU7	13	50711008	50843939	-	3656	protein_coding	deleted in lymphocytic leukemia, 7 [Source:HGNC Symbol;Acc:HGNC:17567]	-	0	1	1	2	1	2	0	0	0.0217051	0.0177316	0.0434373	0.0148438	0.0336126	0
ENSG00000140691	208.985	190.156	206.489	159.667	198.079	194.185	192.851	191.324	195.038	-0.0252597	0.85305	0.997639	ARMC5	16	31458080	31467166	+	5545	protein_coding	armadillo repeat containing 5 [Source:HGNC Symbol;Acc:HGNC:25781]	-	192	163	217	137	248	215	201	2.56407	2.33268	2.53696	1.96182	2.42717	2.3824	2.3685
ENSG00000198612	748.864	766.457	792.651	754.05	721.233	787.58	812.659	765.506	773.824	-0.0134997	0.853158	0.997639	COPS8	2	237085312	237100466	+	4743	protein_coding	COP9 signalosome subunit 8 [Source:HGNC Symbol;Acc:HGNC:24335]	-	688	657	833	647	903	872	847	10.7415	10.9921	11.3854	10.8315	10.332	11.2964	11.6683
ENSG00000213225	23.9462	4.66641	19.0312	17.4818	23.1625	12.6446	16.3107	16.2814	17.3726	-0.0914529	0.853165	1	NOC2LP1	2	130229379	130232106	+	2728	transcribed_processed_pseudogene	NOC2 like nucleolar associated transcriptional repressor pseudogene 1 [Source:HGNC Symbol;Acc:HGNC:52285]	-	22	4	20	15	29	14	17	0.597184	0.116355	0.47527	0.436602	0.576904	0.315328	0.407177
ENSG00000178104	2471.9	2409.03	2343.7	2389.18	2416.89	2332.93	2415.91	2403.45	2388.58	0.00862076	0.853356	0.997639	PDE4DIP	1	148808181	149048286	+	27623	protein_coding	phosphodiesterase 4D interacting protein [Source:HGNC Symbol;Acc:HGNC:15580]	-	2271	2065	2463	2050	3026	2583	2518	6.08802	5.93222	5.78028	5.89281	5.94495	5.74556	5.95612
ENSG00000189241	649.814	600.8	584.259	631.677	556.699	673.778	599.66	616.637	610.046	0.0159291	0.853393	0.997639	TSPYL1	6	116276578	116279903	-	3326	protein_coding	TSPY like 1 [Source:HGNC Symbol;Acc:HGNC:12382]	-	597	515	614	542	697	746	625	13.2917	12.2872	11.9674	12.9395	11.3726	13.7815	12.2782
ENSG00000148444	100.139	85.1619	96.1078	102.56	95.0462	102.963	96.905	95.9921	98.3049	-0.0333348	0.853435	0.997639	COMMD3	10	22315974	22320308	+	3317	protein_coding	COMM domain containing 3 [Source:HGNC Symbol;Acc:HGNC:23332]	-	92	73	101	88	119	114	101	2.05387	1.74641	1.97393	2.10657	1.94693	2.11173	1.98955
ENSG00000157107	220.958	310.316	277.856	314.673	235.619	298.052	325.256	280.951	286.309	-0.0259069	0.853521	0.997639	FCHO2	5	72955981	73090522	+	6127	protein_coding	FCH domain only 2 [Source:HGNC Symbol;Acc:HGNC:25180]	-	203	266	292	270	295	330	339	2.45345	3.4451	3.08951	3.49909	2.61291	3.30936	3.61518
ENSG00000116685	1031.86	1056.94	972.497	1018.61	1008.77	1011.57	1013.19	1019.98	1011.17	0.0115759	0.85356	0.997639	KIAA2013	1	11919591	11926428	-	3281	protein_coding	KIAA2013 [Source:HGNC Symbol;Acc:HGNC:28513]	-	948	906	1022	874	1263	1120	1056	21.396	21.9124	20.1929	21.1517	20.8904	20.9744	21.0298
ENSG00000102230	1.08847	4.66641	1.90312	4.66182	5.59095	0.903188	3.83782	3.07995	3.44399	-0.188638	0.853579	1	PCYT1B	X	24558087	24672677	-	5555	protein_coding	phosphate cytidylyltransferase 1, choline, beta [Source:HGNC Symbol;Acc:HGNC:8755]	-	1	4	2	4	7	1	4	0.0133305	0.0571405	0.02334	0.0571762	0.0683855	0.011061	0.0470494
ENSG00000172057	981.796	962.446	965.836	964.997	961.644	894.156	1026.62	968.769	960.806	0.012443	0.853734	0.997639	ORMDL3	17	39921041	39927601	-	3752	protein_coding	ORMDL sphingolipid biosynthesis regulator 3 [Source:HGNC Symbol;Acc:HGNC:16038]	-	902	825	1015	828	1204	990	1070	17.8022	17.4486	17.5371	17.5229	17.4146	16.2125	18.6337
ENSG00000137210	391.847	311.483	289.275	308.846	335.457	318.825	306.066	325.363	320.116	0.0216079	0.853745	0.997639	TMEM14B	6	10747759	10852753	+	4815	protein_coding	transmembrane protein 14B [Source:HGNC Symbol;Acc:HGNC:21384]	-	360	267	304	265	420	353	319	5.53651	4.40031	4.09291	4.37008	4.73372	4.50461	4.32885
ENSG00000143727	849.003	825.954	890.662	861.271	861.805	851.706	835.686	856.723	849.732	0.012321	0.853773	0.997639	ACP1	2	264140	278283	+	4160	protein_coding	acid phosphatase 1 [Source:HGNC Symbol;Acc:HGNC:122]	-	780	708	936	739	1079	943	871	13.8845	13.5054	14.586	14.1056	14.076	13.9283	13.6805
ENSG00000249456	30.477	18.6656	24.7406	30.3018	29.5522	27.9988	23.9864	26.0463	27.1791	-0.0640586	0.8538	0.997639	AL731577.2	10	124917143	124942881	+	555	sense_overlapping	novel transcript, sense overlapping ZRANB1	-	28	16	26	26	37	31	25	3.73589	2.28768	3.03693	3.7198	3.61792	3.432	2.94324
ENSG00000185432	7.61926	9.33281	12.3703	13.9855	8.78578	9.93507	16.3107	10.827	11.6772	-0.0990649	0.853823	1	METTL7A	12	50923472	50932517	+	4083	protein_coding	methyltransferase like 7A [Source:HGNC Symbol;Acc:HGNC:24550]	-	7	8	13	12	11	11	17	0.126955	0.155482	0.206404	0.233368	0.146205	0.165536	0.27205
ENSG00000115875	793.491	783.956	810.731	812.322	778.74	785.773	816.497	800.125	793.67	0.0125339	0.85385	0.997639	SRSF7	2	38743599	38751494	-	4045	protein_coding	serine and arginine rich splicing factor 7 [Source:HGNC Symbol;Acc:HGNC:10789]	-	729	672	852	697	975	870	851	13.3456	13.1831	13.6545	13.6821	13.0809	13.2154	13.7464
ENSG00000197774	243.816	286.984	228.375	236.587	264.372	270.956	221.634	248.941	252.321	-0.023299	0.853898	0.997639	EME2	16	1773207	1781708	+	6909	protein_coding	essential meiotic structure-specific endonuclease subunit 2 [Source:HGNC Symbol;Acc:HGNC:27289]	-	224	246	240	203	331	300	231	2.40084	2.82545	2.25191	2.33303	2.59994	2.66799	2.18462
ENSG00000224389	16.327	6.99961	4.75781	17.4818	15.9741	2.70956	12.4729	11.3916	10.3855	0.118432	0.853911	1	C4B	6	32014795	32035418	+	7174	protein_coding	complement C4B (Chido blood group) [Source:HGNC Symbol;Acc:HGNC:1324]	-	15	6	5	15	20	3	13	0.154832	0.0663679	0.0451818	0.166023	0.151293	0.0256944	0.118402
ENSG00000072195	474.571	555.302	481.491	444.038	574.271	497.657	412.566	488.851	494.831	-0.0204804	0.853922	0.997639	SPEG	2	219434846	219498287	+	17910	protein_coding	SPEG complex locus [Source:HGNC Symbol;Acc:HGNC:16901]	-	436	476	506	381	719	551	430	1.80269	2.10902	1.83151	1.68915	2.17863	1.89032	1.56874
ENSG00000274642	6.53079	15.1658	13.3219	9.32364	7.98707	14.451	8.6351	11.0855	10.3577	0.102466	0.853937	1	AC244669.2	1	120197085	120319680	+	853	unprocessed_pseudogene	phosphodiesterase 4D interacting protein (PDE4DIP) pseudogene	-	6	13	14	8	10	16	9	0.520873	1.20938	1.06398	0.744698	0.636211	1.15252	0.689401
ENSG00000225778	0	1.1666	0.951562	1.16546	0	0	1.91891	0.820905	0.639637	0.398711	0.853983	1	PROSER2-AS1	10	11849608	11894700	-	3274	antisense	PROSER2 antisense RNA 1 [Source:HGNC Symbol;Acc:HGNC:27343]	-	0	1	1	1	0	0	2	0	0.0242376	0.0198005	0.0242527	0	0	0.0399144
ENSG00000111731	252.524	232.154	252.164	242.415	255.586	224.894	265.769	244.814	248.75	-0.0217767	0.854131	0.997639	C2CD5	12	22448583	22544546	-	6759	protein_coding	C2 calcium dependent domain containing 5 [Source:HGNC Symbol;Acc:HGNC:29062]	-	232	199	265	208	320	249	277	2.54176	2.33636	2.54167	2.44354	2.56932	2.26358	2.67779
ENSG00000169515	394.024	410.644	386.334	384.6	433.698	369.404	391.458	393.901	398.187	-0.0177834	0.85414	0.997639	CCDC8	19	46410329	46413662	-	3334	protein_coding	coiled-coil domain containing 8 [Source:HGNC Symbol;Acc:HGNC:25367]	-	362	352	406	330	543	409	408	8.04031	8.3781	7.89433	7.85937	8.83861	7.53765	7.996
ENSG00000105327	198.101	278.818	246.455	289.033	307.502	242.054	191.891	253.102	247.149	0.0292189	0.854189	0.997639	BBC3	19	47220822	47232766	-	3180	protein_coding	BCL2 binding component 3 [Source:HGNC Symbol;Acc:HGNC:17868]	-	182	239	259	248	385	268	200	4.23813	5.96402	5.27992	6.19247	6.57027	5.17829	4.10943
ENSG00000273107	0	2.3332	0	2.33091	0.798707	0	1.91891	1.16603	0.905873	0.345121	0.854217	1	AL512598.1	10	24953241	24953513	+	273	lincRNA	novel transcript	-	0	2	0	2	1	0	2	0	0.581347	0	0.58171	0.198787	0	0.478681
ENSG00000254739	0	4.66641	2.85469	4.66182	3.19483	1.80638	2.87837	3.04573	2.62652	0.199338	0.854385	1	AC137894.1	11	528907	529659	+	547	antisense	novel transcript	-	0	4	3	4	4	2	3	0	0.580285	0.35554	0.580647	0.396846	0.224658	0.358354
ENSG00000227536	2.17693	0	0	2.33091	0.798707	0.903188	0.959456	1.12696	0.887117	0.33016	0.854397	1	SOCS5P4	X	71043214	71045470	-	1566	processed_pseudogene	suppressor of cytokine signaling 5 pseudogene 4 [Source:HGNC Symbol;Acc:HGNC:44600]	-	2	0	0	2	1	1	1	0.0945731	0	0	0.101409	0.0346544	0.0392362	0.0417241
ENSG00000122705	1634.87	1651.91	1588.16	1637.46	1630.16	1657.35	1627.24	1628.1	1638.25	-0.00943903	0.854474	0.997639	CLTA	9	36190856	36304781	+	2515	protein_coding	clathrin light chain A [Source:HGNC Symbol;Acc:HGNC:2090]	-	1502	1416	1669	1405	2041	1835	1696	44.2244	44.678	43.0203	44.3586	44.0408	44.8308	44.0622
ENSG00000198720	88.1657	100.328	99.914	121.207	107.027	98.4475	108.419	102.404	104.631	-0.0331043	0.854521	0.997639	ANKRD13B	17	29589769	29614761	+	3971	protein_coding	ankyrin repeat domain 13B [Source:HGNC Symbol;Acc:HGNC:26363]	-	81	86	105	104	134	109	113	1.51048	1.71857	1.71413	2.07957	1.83128	1.68657	1.85933
ENSG00000089063	1288.74	1327.59	1318.87	1315.8	1309.88	1328.59	1327.89	1312.75	1322.12	-0.0101164	0.854632	0.997639	TMEM230	20	5068232	5113103	-	3051	protein_coding	transmembrane protein 230 [Source:HGNC Symbol;Acc:HGNC:15876]	-	1184	1138	1386	1129	1640	1471	1384	28.7368	29.5984	29.4494	29.3827	29.171	29.6244	29.6396
ENSG00000159267	657.433	591.467	550.955	562.915	608.615	552.751	590.065	590.692	583.81	0.0157675	0.85465	0.997639	HLCS	21	36750888	36990236	-	7889	protein_coding	holocarboxylase synthetase [Source:HGNC Symbol;Acc:HGNC:4976]	-	604	507	579	483	762	612	615	5.6695	5.09981	4.75786	4.86144	5.24183	4.76659	5.09368
ENSG00000164764	2.17693	2.3332	0.951562	5.82728	3.99354	4.51594	0.959456	2.82224	3.15631	-0.194143	0.854801	1	SBSPON	8	73064540	73124088	-	4383	protein_coding	somatomedin B and thrombospondin type 1 domain containing [Source:HGNC Symbol;Acc:HGNC:30362]	-	2	2	1	5	5	5	1	0.03379	0.0362099	0.0147905	0.0905812	0.0619082	0.0700934	0.0149076
ENSG00000163029	779.341	878.451	771.717	737.733	745.194	836.352	818.416	791.811	799.987	-0.0143803	0.854804	0.997639	SMC6	2	17663812	17800242	-	9824	protein_coding	structural maintenance of chromosomes 6 [Source:HGNC Symbol;Acc:HGNC:20466]	-	716	753	811	633	933	926	853	5.39702	6.0824	5.35165	5.11628	5.15399	5.79163	5.67334
ENSG00000108448	77.281	59.4967	47.5781	69.9273	63.8966	69.5455	62.3646	63.5708	65.2689	-0.042755	0.854886	0.997639	TRIM16L	17	18697998	18736118	+	4329	protein_coding	tripartite motif containing 16 like [Source:HGNC Symbol;Acc:HGNC:32670]	-	71	51	50	60	80	77	65	1.21451	0.934869	0.748751	1.10053	1.00289	1.0929	0.981079
ENSG00000103852	176.331	192.489	195.07	216.775	195.683	195.089	204.364	195.166	198.379	-0.0239211	0.85493	0.997639	TTC23	15	99136323	99251223	-	6148	protein_coding	tetratricopeptide repeat domain 23 [Source:HGNC Symbol;Acc:HGNC:25730]	-	162	165	205	186	245	216	213	1.95124	2.1297	2.1616	2.40225	2.16263	2.15873	2.26373
ENSG00000070388	0	2.3332	0.951562	1.16546	0.798707	0.903188	0.959456	1.11256	0.887117	0.315536	0.854986	1	FGF22	19	639879	644371	+	2778	protein_coding	fibroblast growth factor 22 [Source:HGNC Symbol;Acc:HGNC:3679]	-	0	2	1	1	1	1	1	0	0.0571303	0.0233358	0.028583	0.0195352	0.022118	0.0235205
ENSG00000173588	96.8734	110.827	97.0594	88.5746	102.235	93.0284	106.5	98.3336	100.587	-0.0329627	0.854996	0.997639	CEP83	12	94306449	94459988	-	6925	protein_coding	centrosomal protein 83 [Source:HGNC Symbol;Acc:HGNC:17966]	-	89	95	102	76	128	103	111	0.951699	1.08861	0.954851	0.871431	1.00309	0.913894	1.04733
ENSG00000089335	339.601	377.979	372.061	385.766	349.035	417.273	354.999	368.852	373.769	-0.0188946	0.855022	0.997639	ZNF302	19	34677639	34686397	+	5032	protein_coding	zinc finger protein 302 [Source:HGNC Symbol;Acc:HGNC:13848]	zf-C2H2	312	324	391	331	437	462	370	4.59138	5.10943	5.03722	5.22308	4.71293	5.64131	4.8044
ENSG00000277423	3.2654	0	0.951562	0	3.99354	0	0	1.05424	1.33118	-0.354288	0.855061	1	AC069234.5	12	120703867	120704282	+	416	lincRNA	novel transcript	-	3	0	1	0	5	0	0	0.53402	0	0.155834	0	0.652269	0	0
ENSG00000104689	108.847	151.658	106.575	100.229	126.994	102.963	111.297	116.827	113.752	0.033801	0.855337	0.997639	TNFRSF10A	8	23190452	23225126	-	2951	protein_coding	TNF receptor superfamily member 10a [Source:HGNC Symbol;Acc:HGNC:11904]	-	100	130	112	86	159	114	116	2.50934	3.49577	2.46039	2.31403	2.924	2.37364	2.56843
ENSG00000247556	1260.44	1357.92	1232.27	1222.56	1254.77	1278.91	1240.58	1268.3	1258.09	0.0109801	0.855347	0.997639	OIP5-AS1	15	41283990	41309737	+	12673	processed_transcript	OIP5 antisense RNA 1 [Source:HGNC Symbol;Acc:HGNC:43563]	-	1158	1164	1295	1049	1571	1416	1293	6.76642	7.28856	6.62438	6.57257	6.72739	6.86534	6.66649
ENSG00000279519	19.5924	20.9988	19.9828	18.6473	23.9612	13.5478	24.9459	19.8053	20.8183	-0.0728137	0.855354	0.997639	AC007382.1	2	36839922	36842539	-	2618	TEC	TEC	-	18	18	21	16	30	15	26	0.509134	0.545596	0.520002	0.485277	0.621873	0.352047	0.648907
ENSG00000272054	10.8847	6.99961	8.56406	9.32364	5.59095	14.451	4.79728	8.94299	8.27975	0.114251	0.855424	1	AC007390.2	2	37208875	37212677	+	3803	sense_intronic	novel transcript	-	10	6	9	8	7	16	5	0.194717	0.125197	0.153416	0.167033	0.0998899	0.258507	0.0859057
ENSG00000224680	0	0	0	4.66182	1.59741	2.70956	0	1.16546	1.43566	-0.339557	0.855475	1	PLA2G12AP1	1	52368677	52369244	+	568	processed_pseudogene	phospholipase A2 group XIIA pseudogene 1 [Source:HGNC Symbol;Acc:HGNC:39248]	-	0	0	0	4	2	3	0	0	0	0	0.559179	0.191087	0.324527	0
ENSG00000138600	1180.98	1160.77	1221.81	1196.92	1111	1228.34	1207	1190.12	1182.11	0.0112362	0.855635	0.997639	SPPL2A	15	50702266	50765808	-	8144	protein_coding	signal peptide peptidase like 2A [Source:HGNC Symbol;Acc:HGNC:30227]	-	1085	995	1284	1027	1391	1360	1258	9.86556	9.69513	10.2207	10.0132	9.26914	10.2608	10.093
ENSG00000212607	1.08847	2.3332	0.951562	9.32364	2.39612	4.51594	1.91891	3.42422	2.94366	0.194819	0.855682	1	SNORA3B	11	8685439	8685569	+	131	snoRNA	small nucleolar RNA, H/ACA box 3B [Source:HGNC Symbol;Acc:HGNC:32638]	-	1	2	1	8	3	5	2	0.565273	1.21151	0.494862	4.84907	1.2428	2.34519	0.997556
ENSG00000201785	0	1.1666	0.951562	3.49637	2.39612	0.903188	0	1.40363	1.09977	0.301477	0.855781	1	SNORD117	6	31536374	31536449	-	76	snoRNA	small nucleolar RNA, C/D box 117 [Source:HGNC Symbol;Acc:HGNC:32742]	-	0	1	1	3	3	1	0	0	1.04413	0.852985	3.13435	2.14219	0.808472	0
ENSG00000141556	815.26	711.627	845.939	778.524	805.097	812.869	770.443	787.838	796.136	-0.0137422	0.855796	0.997639	TBCD	17	82752064	82945922	+	13546	protein_coding	tubulin folding cofactor D [Source:HGNC Symbol;Acc:HGNC:11581]	-	749	610	889	668	1008	900	803	4.09449	3.57345	4.25447	3.91566	4.03831	4.08235	3.87332
ENSG00000254458	8.70772	19.8322	10.4672	9.32364	15.1754	12.6446	10.554	12.0827	12.7914	-0.0940171	0.855875	1	AP001107.3	11	66312853	66319237	+	544	antisense	novel transcript	-	8	17	11	8	19	14	11	1.08898	2.47981	1.31084	1.1677	1.89542	1.58128	1.32121
ENSG00000111832	413.617	394.311	387.286	431.218	397.756	441.659	394.336	406.608	411.25	-0.0172146	0.856016	0.997639	RWDD1	6	116571367	116597675	+	5909	protein_coding	RWD domain containing 1 [Source:HGNC Symbol;Acc:HGNC:20993]	-	380	338	407	370	498	489	411	4.76211	4.53911	4.46514	4.97195	4.57367	5.08479	4.54471
ENSG00000127220	121.908	160.991	111.333	138.689	178.91	108.383	119.932	133.23	135.742	-0.0352186	0.856032	0.997639	ABHD8	19	17292131	17310236	-	2210	protein_coding	abhydrolase domain containing 8 [Source:HGNC Symbol;Acc:HGNC:23759]	-	112	138	117	119	224	120	125	3.7528	4.95513	3.43201	4.27557	5.50054	3.33632	3.6957
ENSG00000168056	4805.57	5026.89	5080.39	4835.47	5314.6	4653.22	4932.56	4937.08	4966.8	-0.00888695	0.856042	0.997639	LTBP3	11	65538805	65558930	-	10298	protein_coding	latent transforming growth factor beta binding protein 3 [Source:HGNC Symbol;Acc:HGNC:6716]	-	4415	4309	5339	4149	6654	5152	5141	31.7473	33.2041	33.6095	31.9912	35.0655	30.7398	32.6192
ENSG00000122565	1349.7	1272.76	1303.64	1325.12	1261.96	1322.27	1386.41	1312.81	1323.55	-0.0107161	0.856102	0.997639	CBX3	7	26201162	26213356	+	4641	protein_coding	chromobox 3 [Source:HGNC Symbol;Acc:HGNC:1553]	-	1240	1091	1370	1137	1580	1464	1445	19.7852	18.6544	19.1366	19.4531	18.4755	19.3824	20.3439
ENSG00000105321	404.909	446.808	419.639	364.787	442.484	401.919	397.215	409.036	413.872	-0.0178776	0.856218	0.997639	CCDC9	19	47255980	47273701	+	3845	protein_coding	coiled-coil domain containing 9 [Source:HGNC Symbol;Acc:HGNC:24560]	-	372	383	441	313	554	445	414	7.16434	7.90443	7.43528	6.46379	7.81922	7.11119	7.0353
ENSG00000140905	58.7771	60.6633	56.1422	34.9637	39.1367	70.4487	54.689	52.6366	54.7581	-0.0502474	0.856264	0.997639	GCSH	16	81081938	81096425	-	3677	protein_coding	glycine cleavage system protein H [Source:HGNC Symbol;Acc:HGNC:4208]	-	54	52	59	30	49	78	57	1.0875	1.12222	1.04019	0.647839	0.72319	1.30341	1.01288
ENSG00000130748	95.7849	80.4955	151.298	113.049	106.228	117.414	99.7834	110.157	107.809	0.0372605	0.856415	0.997639	TMEM160	19	47045907	47048630	-	663	protein_coding	transmembrane protein 160 [Source:HGNC Symbol;Acc:HGNC:26042]	-	88	69	159	97	133	130	104	9.82876	8.25855	15.5467	11.6171	10.8865	12.0478	10.2494
ENSG00000237264	7.61926	9.33281	9.51562	4.66182	11.1819	7.2255	2.87837	7.78238	7.09526	0.12193	0.856453	1	FTH1P11	8	81521682	81522232	-	551	processed_pseudogene	ferritin heavy chain 1 pseudogene 11 [Source:HGNC Symbol;Acc:HGNC:3981]	-	7	8	10	4	14	8	3	0.940754	1.15214	1.17653	0.576432	1.37888	0.892107	0.355753
ENSG00000006740	13.0616	8.16621	12.3703	6.99273	9.58449	10.8383	12.4729	10.1477	10.9652	-0.0983243	0.856664	1	ARHGAP44	17	12789539	12991643	+	9281	protein_coding	Rho GTPase activating protein 44 [Source:HGNC Symbol;Acc:HGNC:29096]	-	12	7	13	6	12	12	13	0.095745	0.059851	0.0908037	0.0513329	0.0701676	0.0794447	0.0915223
ENSG00000261996	1.08847	1.1666	1.90312	3.49637	4.79224	1.80638	0	1.91364	2.19954	-0.234333	0.856693	1	AC004706.1	17	6653464	6655009	-	879	lincRNA	novel transcript	-	1	1	2	3	6	2	0	0.0842443	0.0902775	0.147501	0.271002	0.370435	0.139804	0
ENSG00000225422	30.477	44.3309	45.675	50.1146	51.1173	34.3211	37.4188	42.6494	40.9524	0.0524864	0.85672	0.997639	RBMS1P1	12	66234079	66235234	-	1156	processed_pseudogene	RNA binding motif single stranded interacting protein 1 pseudogene 1 [Source:HGNC Symbol;Acc:HGNC:9908]	-	28	38	48	43	64	38	39	1.79362	2.60852	2.69177	2.95359	3.0045	2.01978	2.20437
ENSG00000264456	4.35386	3.49981	5.70937	1.16546	3.19483	2.70956	6.71619	3.68212	4.20686	-0.163923	0.856724	1	AC138207.4	17	30971652	30973312	+	1661	sense_intronic	novel transcript, sense intronic RNF135	-	4	3	6	1	4	3	7	0.178328	0.143324	0.234173	0.0478046	0.130689	0.110976	0.275364
ENSG00000173611	100.139	136.492	86.5922	89.7401	95.8449	118.318	102.662	103.241	105.608	-0.0354843	0.856727	0.997639	SCAI	9	124942608	125143506	-	13014	protein_coding	suppressor of cancer cell invasion [Source:HGNC Symbol;Acc:HGNC:26709]	-	92	117	91	77	120	131	107	0.523488	0.713417	0.4533	0.469807	0.500403	0.618499	0.537219
ENSG00000111801	171.977	191.323	191.264	235.422	185.3	228.507	189.013	197.497	200.94	-0.0259248	0.85674	0.997639	BTN3A3	6	26440472	26453415	+	5658	protein_coding	butyrophilin subfamily 3 member A3 [Source:HGNC Symbol;Acc:HGNC:1140]	-	158	164	201	202	232	253	197	2.06787	2.30011	2.30297	2.83483	2.22523	2.74749	2.275
ENSG00000254038	2.17693	1.1666	4.75781	0	1.59741	2.70956	0.959456	2.02534	1.75548	0.238911	0.856884	1	AC092818.1	8	37067441	37069418	-	639	lincRNA	novel transcript	-	2	1	5	0	2	3	1	0.231771	0.124185	0.507253	0	0.169855	0.288469	0.102253
ENSG00000277999	1.08847	4.66641	0	0	2.39612	0	0.959456	1.43872	1.11853	0.317876	0.856978	1	AC009093.6	16	29272220	29272772	+	553	lincRNA	novel transcript	-	1	4	0	0	3	0	1	0.133907	0.573989	0	0	0.294406	0	0.118155
ENSG00000125651	961.115	968.279	837.375	992.968	959.248	933.896	947.942	939.934	947.029	-0.012946	0.856984	0.997639	GTF2F1	19	6379569	6393981	-	3134	protein_coding	general transcription factor IIF subunit 1 [Source:HGNC Symbol;Acc:HGNC:4652]	-	883	830	880	852	1201	1034	988	20.8637	21.0159	18.2028	21.5864	20.7967	20.2722	20.5985
ENSG00000108588	1399.77	1317.09	1407.36	1283.17	1287.52	1435.17	1369.14	1351.85	1363.94	-0.0112109	0.857136	0.997639	CCDC47	17	63745250	63776351	-	4537	protein_coding	coiled-coil domain containing 47 [Source:HGNC Symbol;Acc:HGNC:24856]	-	1286	1129	1479	1101	1612	1589	1427	20.9895	19.7467	21.1327	19.2689	19.2817	21.5196	20.551
ENSG00000254510	1.08847	4.66641	3.80625	2.33091	4.79224	0	2.87837	2.97301	2.55687	0.203602	0.857202	1	AP001107.5	11	66409158	66417137	+	1330	processed_transcript	neuronal PAS domain protein 4 [Source:NCBI gene;Acc:266743]	-	1	4	4	2	6	0	3	0.0556773	0.238658	0.194968	0.119404	0.244821	0	0.147383
ENSG00000002079	1.08847	1.1666	1.90312	0	2.39612	0	0	1.03955	0.798707	0.351664	0.857296	1	MYH16	7	99238829	99311130	+	6307	transcribed_unitary_pseudogene	myosin heavy chain 16 pseudogene [Source:HGNC Symbol;Acc:HGNC:31038]	-	1	1	2	0	3	0	0	0.011741	0.0125819	0.0205571	0	0.0258136	0	0
ENSG00000130943	2.17693	0	6.66094	4.66182	2.39612	4.51594	4.79728	3.37492	3.90311	-0.17844	0.857351	1	PKDREJ	22	46255663	46263355	-	7693	protein_coding	polycystin family receptor for egg jelly [Source:HGNC Symbol;Acc:HGNC:9015]	-	2	0	7	4	3	5	5	0.0192515	0	0.0589872	0.0412861	0.0211629	0.0399349	0.0424671
ENSG00000083520	769.545	820.121	792.651	912.551	765.96	867.06	813.619	823.717	815.546	0.0140231	0.857572	0.997639	DIS3	13	72752169	72782096	-	10835	protein_coding	DIS3 homolog, exosome endoribonuclease and 3'-5' exoribonuclease [Source:HGNC Symbol;Acc:HGNC:20604]	-	707	703	833	783	959	960	848	4.83192	5.14867	4.98392	5.73815	4.8033	5.44403	5.11382
ENSG00000271646	10.8847	16.3324	18.0797	18.6473	13.578	17.1606	20.1486	15.986	16.9624	-0.0789896	0.857617	1	AC099343.3	4	184474802	184477304	+	2503	bidirectional_promoter_lncRNA	novel transcript	-	10	14	19	16	17	19	21	0.295848	0.443849	0.492094	0.507573	0.368585	0.466414	0.548197
ENSG00000130749	377.697	391.978	378.722	360.126	367.405	354.05	397.215	377.131	372.89	0.0173207	0.857715	0.997639	ZC3H4	19	47064187	47113752	-	6502	protein_coding	zinc finger CCCH-type containing 4 [Source:HGNC Symbol;Acc:HGNC:17808]	-	347	336	398	309	460	392	414	3.95196	4.10073	3.96818	3.77356	3.83938	3.7044	4.16037
ENSG00000163611	13.0616	44.3309	19.0312	32.6327	15.9741	25.2893	45.0944	27.2641	28.7859	-0.0784139	0.857726	0.997639	SPICE1	3	113442718	113515187	-	7941	protein_coding	spindle and centriole associated protein 1 [Source:HGNC Symbol;Acc:HGNC:25083]	-	12	38	20	28	20	28	47	0.111901	0.379732	0.163271	0.279977	0.13668	0.216651	0.386724
ENSG00000059573	1493.37	1607.58	1549.14	1642.13	1485.6	1561.61	1638.75	1573.06	1561.99	0.0104994	0.857735	0.997639	ALDH18A1	10	95605929	95656706	-	3766	protein_coding	aldehyde dehydrogenase 18 family member A1 [Source:HGNC Symbol;Acc:HGNC:9722]	-	1372	1378	1628	1409	1860	1729	1708	26.9776	29.036	28.0239	29.7078	26.8029	28.2094	29.6337
ENSG00000183161	120.82	94.4947	112.284	121.207	98.241	117.414	129.527	112.202	115.061	-0.0318151	0.857755	0.997639	FANCF	11	22622890	22625841	-	2952	protein_coding	FA complementation group F [Source:HGNC Symbol;Acc:HGNC:3587]	-	111	81	118	104	123	130	135	2.78443	2.17739	2.59132	2.79741	2.2612	2.70586	2.9881
ENSG00000089639	216.605	188.989	179.845	184.142	191.69	179.734	215.878	192.395	195.767	-0.0243217	0.857819	0.997639	GMIP	19	19629476	19643667	-	3740	protein_coding	GEM interacting protein [Source:HGNC Symbol;Acc:HGNC:24852]	-	199	162	189	158	240	199	225	3.94013	3.43726	3.27601	3.35448	3.48249	3.26934	3.93088
ENSG00000135482	70.7502	58.3301	46.6266	69.9273	69.4875	55.0945	64.2835	61.4085	62.9552	-0.0425739	0.857832	0.997639	ZC3H10	12	56118159	56127514	+	8464	protein_coding	zinc finger CCCH-type containing 10 [Source:HGNC Symbol;Acc:HGNC:25893]	-	65	50	49	60	87	61	67	0.568679	0.468773	0.375297	0.562879	0.557819	0.442826	0.517223
ENSG00000196659	65.3079	83.9953	93.2531	108.387	73.4811	90.3188	93.0672	87.7359	85.6224	0.0377244	0.857983	0.997639	TTC30B	2	177548998	177553014	-	4017	protein_coding	tetratricopeptide repeat domain 30B [Source:HGNC Symbol;Acc:HGNC:26425]	-	60	72	98	93	92	100	97	1.10606	1.42233	1.58154	1.83832	1.2429	1.5296	1.57779
ENSG00000234630	3.2654	5.83301	8.56406	2.33091	6.38966	3.61275	6.71619	4.99834	5.57287	-0.140749	0.858008	1	AC245060.2	22	22293733	22294794	+	524	lincRNA	novel transcript	-	3	5	9	2	8	4	7	0.423955	0.757194	1.11344	0.303067	0.828531	0.469037	0.872861
ENSG00000239857	42.4501	26.8318	24.7406	22.1437	29.5522	31.6116	29.7431	29.0416	30.3023	-0.060733	0.858119	0.997639	GET4	7	876552	896436	+	5392	protein_coding	golgi to ER traffic protein 4 [Source:HGNC Symbol;Acc:HGNC:21690]	-	39	23	26	19	37	35	31	0.535605	0.33849	0.312593	0.279797	0.372393	0.398838	0.375656
ENSG00000142444	158.916	144.659	142.734	109.553	170.125	121.027	134.324	138.965	141.825	-0.0310856	0.858164	0.997639	TIMM29	19	10928733	10933535	+	1863	protein_coding	translocase of inner mitochondrial membrane 29 [Source:HGNC Symbol;Acc:HGNC:25152]	-	146	124	150	94	213	134	140	5.80323	5.28174	5.21956	4.0064	6.20464	4.41947	4.91014
ENSG00000242781	3.2654	0	0	0	0	1.80638	0	0.816349	0.602125	0.44807	0.858191	1	LINC02050	3	80764897	80789354	+	712	lincRNA	long intergenic non-protein coding RNA 2050 [Source:HGNC Symbol;Acc:HGNC:52890]	-	3	0	0	0	0	2	0	0.312012	0	0	0	0	0.172595	0
ENSG00000268520	0	4.66641	0	1.16546	1.59741	0.903188	0.959456	1.45797	1.15335	0.295197	0.858309	1	AC008750.5	19	51361712	51365544	-	473	sense_intronic	novel transcript, sense intronic to ETFB	-	0	4	0	1	2	1	1	0	0.671069	0	0.167872	0.229466	0.129902	0.138139
ENSG00000115307	931.726	899.45	927.773	870.595	900.143	921.252	924.915	907.386	915.437	-0.0116195	0.858375	0.997639	AUP1	2	74526645	74529939	-	2634	protein_coding	AUP1, lipid droplet regulating VLDL assembly factor [Source:HGNC Symbol;Acc:HGNC:891]	-	856	771	975	747	1127	1020	964	24.0651	23.2277	23.9963	22.5187	23.2198	23.7937	23.9133
ENSG00000279528	37.0078	25.6652	54.239	37.2946	28.7535	49.6753	33.581	38.5517	37.3366	0.0580082	0.858384	0.997639	AC115618.3	X	48580741	48581165	+	425	TEC	TEC	-	34	22	57	32	36	55	35	5.92406	4.10773	8.69443	5.97861	4.59688	7.95156	5.38093
ENSG00000270589	4.35386	1.1666	1.90312	13.9855	3.19483	7.2255	3.83782	5.35226	4.75272	0.159515	0.858514	1	AL158163.1	10	110910596	110912244	+	1649	antisense	novel transcript, antisense to BBIP1	-	4	1	2	12	4	8	4	0.179626	0.0481225	0.0786257	0.57783	0.13164	0.29809	0.158496
ENSG00000185834	3.2654	17.499	5.70937	5.82728	11.9806	6.32232	7.67565	8.07527	8.65952	-0.120542	0.858515	1	RPL12P4	20	55074644	55075140	+	497	processed_pseudogene	ribosomal protein L12 pseudogene 4 [Source:HGNC Symbol;Acc:HGNC:16587]	-	3	15	6	5	15	7	8	0.446987	2.39499	0.782618	0.798827	1.63789	0.865406	1.05175
ENSG00000130653	34.8309	25.6652	32.3531	26.8055	35.9418	33.418	23.9864	29.9137	31.1154	-0.0581794	0.85852	0.997639	PNPLA7	9	137459953	137550534	-	9976	protein_coding	patatin like phospholipase domain containing 7 [Source:HGNC Symbol;Acc:HGNC:24768]	-	32	22	34	23	45	37	25	0.237533	0.174999	0.220942	0.183067	0.244797	0.227889	0.163743
ENSG00000157540	786.96	733.792	761.25	748.222	729.22	777.645	747.416	757.556	751.427	0.0126245	0.858522	0.997639	DYRK1A	21	37365573	37526358	+	26602	protein_coding	dual specificity tyrosine phosphorylation regulated kinase 1A [Source:HGNC Symbol;Acc:HGNC:3091]	-	723	629	800	642	913	861	779	2.01258	1.87631	1.94953	1.91628	1.86254	1.98869	1.91338
ENSG00000078902	772.81	709.294	761.25	707.431	798.707	726.163	664.903	737.696	729.924	0.0143425	0.858544	0.997639	TOLLIP	11	1274371	1309654	-	5983	protein_coding	toll interacting protein [Source:HGNC Symbol;Acc:HGNC:16476]	-	710	608	800	607	1000	804	693	8.78757	8.06405	8.66814	8.05581	9.07049	8.25687	7.5682
ENSG00000143799	646.548	613.633	666.094	699.273	622.193	672.875	695.605	656.387	663.558	-0.0141167	0.858777	0.997639	PARP1	1	226360691	226408079	-	7169	protein_coding	poly(ADP-ribose) polymerase 1 [Source:HGNC Symbol;Acc:HGNC:270]	Others	594	526	700	600	779	745	725	6.13561	5.82231	6.32987	6.64557	5.89697	6.38522	6.60781
ENSG00000175984	56.6002	86.3285	76.125	76.92	75.0785	53.2881	87.3105	73.9934	71.8924	0.0414001	0.858799	0.997639	DENND2C	1	114582848	114670422	-	7413	protein_coding	DENN domain containing 2C [Source:HGNC Symbol;Acc:HGNC:24748]	-	52	74	80	66	94	59	91	0.519444	0.792148	0.699602	0.706951	0.688151	0.489031	0.802095
ENSG00000144744	640.018	600.8	586.162	551.26	621.394	562.686	617.89	594.56	600.657	-0.0147488	0.858878	0.997639	UBA3	3	69054730	69080408	-	4106	protein_coding	ubiquitin like modifier activating enzyme 3 [Source:HGNC Symbol;Acc:HGNC:12470]	-	588	515	616	473	778	623	644	10.6044	9.95306	9.72561	9.14706	10.2828	9.32283	10.2481
ENSG00000115946	306.947	279.984	310.209	343.809	321.08	297.149	299.35	310.238	305.86	0.0193468	0.858885	0.997639	PNO1	2	68157844	68176238	+	2674	protein_coding	partner of NOB1 homolog [Source:HGNC Symbol;Acc:HGNC:32790]	-	282	240	326	295	402	329	312	7.80939	7.12227	7.90335	8.75992	8.15858	7.55985	7.6238
ENSG00000257732	6.53079	3.49981	4.75781	4.66182	3.99354	5.41913	3.83782	4.86256	4.41683	0.142292	0.858903	1	AC089983.1	12	104262314	104280722	-	701	antisense	novel transcript, antisense to TXNRD1	-	6	3	5	4	5	6	4	0.633815	0.339603	0.462389	0.453087	0.387081	0.52591	0.372838
ENSG00000066230	32.654	17.499	27.5953	16.3164	31.1496	16.2574	26.8648	23.5162	24.7572	-0.0701427	0.858919	0.997639	SLC9A3	5	470458	524332	-	5635	protein_coding	solute carrier family 9 member A3 [Source:HGNC Symbol;Acc:HGNC:11073]	-	30	15	29	14	39	18	28	0.394237	0.211235	0.333625	0.197276	0.375596	0.196271	0.32467
ENSG00000198155	20.6808	16.3324	16.1766	10.4891	15.9741	8.12869	21.108	15.9197	15.0703	0.0848302	0.858948	1	ZNF876P	4	212610	255985	+	2804	transcribed_unprocessed_pseudogene	zinc finger protein 876, pseudogene [Source:HGNC Symbol;Acc:HGNC:32472]	-	19	14	17	9	20	9	22	0.501771	0.396204	0.39303	0.254861	0.387081	0.197216	0.512653
ENSG00000079950	772.81	764.124	729.848	787.848	706.856	781.258	782.916	763.658	757.01	0.0130274	0.859042	0.997639	STX7	6	132445867	132513198	-	16387	protein_coding	syntaxin 7 [Source:HGNC Symbol;Acc:HGNC:11442]	-	710	655	767	676	885	865	816	3.2084	3.17183	3.03425	3.27557	2.93085	3.24336	3.25364
ENSG00000111653	141.5	109.661	145.589	131.696	128.592	116.511	161.189	132.112	135.431	-0.0303669	0.859046	0.997639	ING4	12	6650280	6663148	-	2736	protein_coding	inhibitor of growth family member 4 [Source:HGNC Symbol;Acc:HGNC:19423]	-	130	94	153	113	161	129	168	3.51849	2.72634	3.62519	3.27945	3.19345	2.89702	4.0121
ENSG00000122477	4.35386	6.99961	5.70937	9.32364	5.59095	6.32232	9.59456	6.59662	7.16927	-0.119743	0.859068	1	LRRC39	1	100148449	100178273	-	1991	protein_coding	leucine rich repeat containing 39 [Source:HGNC Symbol;Acc:HGNC:28228]	-	4	6	6	8	7	7	10	0.148771	0.239138	0.19536	0.319049	0.190799	0.216026	0.328176
ENSG00000251429	9.79619	4.66641	0	8.15819	3.99354	6.32232	4.79728	5.6552	5.03771	0.152941	0.859111	1	AC098679.2	4	158270378	158278676	+	3616	transcribed_processed_pseudogene	axin interactor, dorsalization associated (AIDA) pseudogene	-	9	4	0	7	5	7	5	0.184308	0.0877809	0	0.153712	0.0750398	0.118946	0.0903483
ENSG00000204851	10.8847	12.8326	1.90312	10.4891	7.98707	9.03188	7.67565	9.02737	8.23153	0.114956	0.85916	1	PNMA8B	19	46486906	46496498	-	5506	protein_coding	PNMA family member 8B [Source:HGNC Symbol;Acc:HGNC:29206]	-	10	11	2	9	10	10	8	0.134491	0.158535	0.0235477	0.129791	0.0985629	0.111594	0.0949363
ENSG00000129538	3.2654	0	2.85469	2.33091	0.798707	0.903188	3.83782	2.11275	1.84657	0.231335	0.8592	1	RNASE1	14	20801228	20803278	-	1506	protein_coding	ribonuclease A family member 1, pancreatic [Source:HGNC Symbol;Acc:HGNC:10044]	-	3	0	3	2	1	1	4	0.147511	0	0.129137	0.105449	0.036035	0.0407994	0.173546
ENSG00000214922	8.70772	9.33281	4.75781	1.16546	9.58449	5.41913	0.959456	5.99095	5.32102	0.150128	0.859246	1	HLA-F-AS1	6	29726601	29749049	-	4179	processed_transcript	HLA-F antisense RNA 1 [Source:HGNC Symbol;Acc:HGNC:26645]	-	8	8	5	1	12	6	1	0.141758	0.15191	0.0775627	0.0190006	0.155833	0.088218	0.0156353
ENSG00000265559	1.08847	0	1.90312	0	0.798707	0	0.959456	0.747897	0.586054	0.393797	0.859316	1	RN7SL652P	11	47557534	47557833	-	300	misc_RNA	RNA, 7SL, cytoplasmic 652, pseudogene [Source:HGNC Symbol;Acc:HGNC:46668]	-	1	0	2	0	1	0	1	0.246836	0	0.432179	0	0.180896	0	0.2178
ENSG00000284675	1.08847	0	1.90312	0	0.798707	0	0.959456	0.747897	0.586054	0.393797	0.859316	1	AC116667.2	16	73123296	73137580	+	823	lincRNA	novel transcript	-	1	0	2	0	1	0	1	0.0899766	0	0.157538	0	0.0659402	0	0.0793923
ENSG00000196151	80.5464	76.9957	79.9312	78.0855	75.0785	72.255	95.9456	78.8897	81.093	-0.0358849	0.85934	0.997639	WDSUB1	2	159235793	159286799	-	2135	protein_coding	WD repeat, sterile alpha motif and U-box domain containing 1 [Source:HGNC Symbol;Acc:HGNC:26697]	-	74	66	84	67	94	80	100	2.56663	2.4531	2.55057	2.49182	2.38935	2.30235	3.06042
ENSG00000103034	60.954	45.4975	44.7234	58.2728	51.916	54.1913	55.6484	52.3619	53.9186	-0.0437625	0.859345	0.997639	NDRG4	16	58462846	58513628	+	9647	protein_coding	NDRG family member 4 [Source:HGNC Symbol;Acc:HGNC:14466]	-	56	39	47	50	65	60	58	0.429858	0.320805	0.315835	0.411545	0.365655	0.382153	0.392839
ENSG00000132603	330.893	332.481	314.016	357.795	358.62	331.47	295.512	333.796	328.534	0.0190092	0.859369	0.997639	NIP7	16	69337996	69343111	+	4749	protein_coding	NIP7, nucleolar pre-rRNA processing protein [Source:HGNC Symbol;Acc:HGNC:24328]	-	304	285	330	307	449	367	308	4.74025	4.76224	4.50471	5.13305	5.13091	4.74835	4.23767
ENSG00000183778	0	4.66641	3.80625	4.66182	4.79224	1.80638	1.91891	3.28362	2.83918	0.188544	0.859394	1	B3GALT5	21	39556442	39673137	+	14319	protein_coding	beta-1,3-galactosyltransferase 5 [Source:HGNC Symbol;Acc:HGNC:920]	-	0	4	4	4	6	2	2	0	0.0221674	0.0181093	0.0221813	0.0227399	0.00858214	0.00912632
ENSG00000197930	1972.3	1940.06	2093.44	2119.96	1956.83	2085.46	2096.41	2031.44	2046.23	-0.00954732	0.859415	0.997639	ERO1A	14	52639916	52695900	-	7548	protein_coding	endoplasmic reticulum oxidoreductase 1 alpha [Source:HGNC Symbol;Acc:HGNC:13280]	-	1812	1663	2200	1819	2450	2309	2185	17.7769	17.4835	18.895	19.1355	17.6151	18.7962	18.9146
ENSG00000267141	8.70772	8.16621	10.4672	4.66182	11.1819	9.93507	4.79728	8.00073	8.63808	-0.110861	0.859443	1	AC012615.4	19	1860250	1862019	+	607	antisense	novel transcript, antisense to KLF16	-	8	7	11	4	14	11	5	0.975957	0.915119	1.17479	0.523252	1.25167	1.11348	0.53822
ENSG00000249244	2.17693	0	0.951562	1.16546	1.59741	0	0.959456	1.07349	0.85229	0.321734	0.859535	1	AC110373.1	4	119391831	119395335	-	3505	unprocessed_pseudogene	glycerol kinase 2 pseudogene	-	2	0	1	1	2	0	1	0.0422544	0	0.0184955	0.0226543	0.0309665	0	0.0186419
ENSG00000164122	2.17693	0	0.951562	1.16546	1.59741	0	0.959456	1.07349	0.85229	0.321734	0.859535	1	ASB5	4	176213673	176277571	-	4064	protein_coding	ankyrin repeat and SOCS box containing 5 [Source:HGNC Symbol;Acc:HGNC:17180]	-	2	0	1	1	2	0	1	0.0364423	0	0.0159515	0.0195382	0.0267071	0	0.0160777
ENSG00000245662	1.08847	3.49981	3.80625	2.33091	2.39612	1.80638	2.87837	2.68136	2.36029	0.192531	0.859536	1	LINC02211	5	25187800	25324386	+	4807	lincRNA	long intergenic non-protein coding RNA 2211 [Source:HGNC Symbol;Acc:HGNC:53078]	-	1	3	4	2	3	2	3	0.0154048	0.049524	0.0539437	0.0330366	0.0338686	0.0255643	0.040778
ENSG00000111671	56.6002	33.8314	44.7234	46.6182	37.5392	54.1913	49.8917	45.4433	47.2074	-0.048888	0.859575	0.997639	SPSB2	12	6870935	6889358	-	2452	protein_coding	splA/ryanodine receptor domain and SOCS box containing 2 [Source:HGNC Symbol;Acc:HGNC:29522]	-	52	29	47	40	47	60	52	1.57041	0.938525	1.2426	1.29533	1.04022	1.50352	1.38567
ENSG00000077721	859.887	877.284	835.472	907.89	842.636	872.479	917.24	870.133	877.452	-0.0120964	0.859584	0.997639	UBE2A	X	119574467	119591083	+	5276	protein_coding	ubiquitin conjugating enzyme E2 A [Source:HGNC Symbol;Acc:HGNC:12472]	-	790	752	878	779	1055	966	956	11.088	11.3105	10.7881	11.7239	10.8517	11.25	11.8394
ENSG00000138442	326.54	293.984	315.919	312.342	303.509	327.857	293.593	312.196	308.32	0.0186077	0.859603	0.997639	WDR12	2	202874782	203014798	-	9098	protein_coding	WD repeat domain 12 [Source:HGNC Symbol;Acc:HGNC:14098]	-	300	252	332	268	380	363	306	2.44177	2.19798	2.36563	2.33899	2.26667	2.45154	2.19763
ENSG00000182180	605.187	598.467	628.031	635.173	638.966	597.91	594.863	616.714	610.58	0.0136767	0.859625	0.997639	MRPS16	10	73248843	73252693	-	2794	protein_coding	mitochondrial ribosomal protein S16 [Source:HGNC Symbol;Acc:HGNC:14048]	-	556	513	660	545	800	662	620	14.7359	14.57	15.3134	15.4885	15.5387	14.5583	14.4992
ENSG00000132405	257.966	236.82	240.745	255.235	273.158	233.926	245.621	247.692	250.901	-0.0207877	0.859775	0.997639	TBC1D14	4	6909242	7033118	+	6241	protein_coding	TBC1 domain family member 14 [Source:HGNC Symbol;Acc:HGNC:29246]	-	237	203	253	219	342	259	256	2.81205	2.58113	2.62798	2.78631	2.97387	2.54991	2.68018
ENSG00000095321	800.022	792.123	745.073	750.553	821.071	777.645	734.943	771.943	777.886	-0.0128675	0.859817	0.997639	CRAT	9	129094810	129111189	-	3803	protein_coding	carnitine O-acetyltransferase [Source:HGNC Symbol;Acc:HGNC:2342]	-	735	679	783	644	1028	861	766	14.3117	14.1681	13.3472	13.4462	14.6695	13.9109	13.1608
ENSG00000136149	31.5655	22.1654	31.4016	30.3018	32.747	24.3861	25.9053	28.8586	27.6795	0.0591951	0.859866	0.997639	RPL13AP25	13	54440704	54441315	-	612	processed_pseudogene	ribosomal protein L13a pseudogene 25 [Source:HGNC Symbol;Acc:HGNC:36981]	-	29	19	33	26	41	27	27	3.50894	2.4636	3.49557	3.37335	3.63565	2.71076	2.88264
ENSG00000174013	326.54	253.153	273.098	240.084	244.404	259.215	305.107	273.219	269.575	0.022972	0.859878	0.997639	FBXO45	3	196568611	196589059	+	5976	protein_coding	F-box protein 45 [Source:HGNC Symbol;Acc:HGNC:29148]	-	300	217	287	206	306	287	318	3.71741	2.88149	3.11334	2.73713	2.77882	2.95087	3.47692
ENSG00000279332	3.2654	4.66641	0.951562	6.99273	4.79224	2.70956	2.87837	3.96902	3.46006	0.165656	0.859945	1	AC090772.4	18	24135468	24135829	-	362	TEC	TEC	-	3	4	1	6	6	3	3	0.61368	0.876839	0.17908	1.31608	0.899482	0.509203	0.541491
ENSG00000166024	183.951	187.823	219.811	201.624	202.073	202.314	181.337	198.302	195.241	0.023327	0.860019	0.997639	R3HCC1L	10	98134624	98244897	+	3571	protein_coding	R3H domain and coiled-coil containing 1 like [Source:HGNC Symbol;Acc:HGNC:23512]	-	169	161	231	173	253	224	189	3.5045	3.5777	4.19351	3.84676	3.84486	3.85422	3.4582
ENSG00000212978	109.935	106.161	107.527	95.5673	111.819	106.576	102.662	104.797	107.019	-0.0303493	0.860019	0.997639	AC016747.1	2	61141592	61144969	-	3109	processed_transcript	uncharacterized LOC339803 [Source:NCBI gene;Acc:339803]	-	101	91	113	82	140	118	107	2.40564	2.32268	2.3562	2.09427	2.44375	2.33206	2.24875
ENSG00000277290	3.2654	10.4994	15.225	4.66182	7.98707	6.32232	13.4324	8.41291	9.24726	-0.115606	0.860167	1	AC136475.10	11	243099	243483	-	385	processed_pseudogene	signal recognition particle 19kDa (SRP19) pseudogene	-	3	9	16	4	10	7	14	0.577019	1.85503	2.6941	0.824971	1.40958	1.11716	2.376
ENSG00000130787	292.797	290.484	337.805	298.357	339.451	279.085	283.039	304.861	300.525	0.0202738	0.860194	0.997639	HIP1R	12	122834453	122862960	+	7102	protein_coding	huntingtin interacting protein 1 related [Source:HGNC Symbol;Acc:HGNC:18415]	-	269	249	355	256	425	309	295	2.8048	2.78219	3.24043	2.86219	3.24757	2.67335	2.71406
ENSG00000184083	153.474	167.991	143.686	152.675	139.774	164.38	167.905	154.456	157.353	-0.0260203	0.860214	0.997639	FAM120C	X	54068324	54183281	-	8799	protein_coding	family with sequence similarity 120C [Source:HGNC Symbol;Acc:HGNC:16949]	-	141	144	151	131	175	182	175	1.18663	1.29867	1.1125	1.18216	1.07933	1.27092	1.29952
ENSG00000173214	106.67	113.16	66.6094	95.5673	94.2475	99.3507	84.4321	95.5017	92.6767	0.036254	0.860305	0.997639	MFSD4B	6	111259348	111271167	+	5958	protein_coding	major facilitator superfamily domain containing 4B [Source:HGNC Symbol;Acc:HGNC:21053]	-	98	97	70	82	118	110	88	1.21802	1.29193	0.761645	1.09283	1.07481	1.13441	0.965074
ENSG00000249755	3.2654	2.3332	2.85469	2.33091	1.59741	5.41913	0	2.69605	2.33885	0.204692	0.860309	1	AC083829.1	4	88527160	88528170	+	657	processed_pseudogene	CD53 molecule (CD53) pseudogene	-	3	2	3	2	2	6	0	0.338131	0.241564	0.296013	0.241715	0.165202	0.561131	0
ENSG00000263033	0	3.49981	0.951562	0	0.798707	1.80638	0	1.11284	0.868361	0.337748	0.860329	1	AC007220.1	16	11196177	11224969	+	1055	lincRNA	novel transcript	-	0	3	1	0	1	2	0	0	0.225651	0.0614473	0	0.0514396	0.116481	0
ENSG00000162687	149.12	138.826	127.509	159.667	134.183	155.348	149.675	143.781	146.402	-0.0270049	0.860399	0.997639	KCNT2	1	196225779	196609225	-	7100	protein_coding	potassium sodium-activated channel subfamily T member 2 [Source:HGNC Symbol;Acc:HGNC:18866]	-	137	119	134	137	168	172	156	1.42887	1.33002	1.22349	1.53215	1.28411	1.4885	1.43564
ENSG00000174996	658.521	698.794	689.883	656.151	708.453	677.391	659.146	675.837	681.663	-0.0130524	0.860555	0.997639	KLC2	11	66257294	66267860	+	5479	protein_coding	kinesin light chain 2 [Source:HGNC Symbol;Acc:HGNC:20716]	-	605	599	725	563	887	750	687	8.1768	8.67549	8.57811	8.15918	8.78562	8.41082	8.19283
ENSG00000181260	1.08847	6.99961	0.951562	3.49637	0.798707	5.41913	1.91891	3.134	2.71225	0.196132	0.860716	1	MTHFD2P7	3	179464346	179465328	+	983	processed_pseudogene	methylenetetrahydrofolate dehydrogenase (NADP+ dependent) 2, methenyltetrahydrofolate cyclohydrolase pseudogene 7 [Source:HGNC Symbol;Acc:HGNC:48865]	-	1	6	1	3	1	6	2	0.0753314	0.484358	0.065948	0.24233	0.0552073	0.375039	0.13294
ENSG00000204152	205.72	207.655	182.7	223.767	180.508	183.347	240.823	204.961	201.559	0.0249483	0.86075	0.997639	TIMM23B	10	49942033	49974850	+	3056	protein_coding	translocase of inner mitochondrial membrane 23 homolog B [Source:HGNC Symbol;Acc:HGNC:23581]	-	189	178	192	192	226	203	251	4.57971	4.62205	4.07289	4.9887	4.01333	4.08151	5.36659
ENSG00000214029	30.477	53.6637	42.8203	34.9637	46.325	37.0307	42.2161	40.4812	41.8573	-0.0508786	0.860801	0.997639	ZNF891	12	133106817	133130473	-	15455	protein_coding	zinc finger protein 891 [Source:HGNC Symbol;Acc:HGNC:38709]	zf-C2H2	28	46	45	30	58	41	44	0.134159	0.236188	0.188755	0.154132	0.203661	0.163002	0.186021
ENSG00000260651	3.2654	4.66641	2.85469	1.16546	3.19483	1.80638	2.87837	2.98799	2.62652	0.181771	0.860821	1	AF213884.3	4	102500841	102501319	-	479	antisense	novel transcript, antisense NFKB1	-	3	4	3	1	4	2	3	0.463784	0.662663	0.406014	0.165769	0.453184	0.256551	0.409227
ENSG00000157212	124.085	141.159	132.267	128.2	105.429	124.64	157.351	131.428	129.14	0.0300267	0.860914	0.997639	PAXIP1	7	154943687	155003084	-	9643	protein_coding	PAX interacting protein 1 [Source:HGNC Symbol;Acc:HGNC:8624]	-	114	121	139	110	132	138	164	0.875432	0.99573	0.934454	0.905774	0.742868	0.879317	1.11125
ENSG00000019582	11.9731	13.9992	8.56406	15.1509	22.3638	4.51594	12.4729	12.4218	13.1176	-0.0977432	0.860933	1	CD74	5	150401637	150412929	-	3184	protein_coding	CD74 molecule [Source:HGNC Symbol;Acc:HGNC:1697]	-	11	12	9	13	28	5	13	0.255829	0.299073	0.183242	0.324197	0.477238	0.0964885	0.266777
ENSG00000137449	524.64	443.309	443.428	441.708	424.912	502.172	447.106	463.271	458.064	0.0172398	0.860961	0.997639	CPEB2	4	15002674	15070153	+	7177	protein_coding	cytoplasmic polyadenylation element binding protein 2 [Source:HGNC Symbol;Acc:HGNC:21745]	-	482	380	466	379	532	556	466	4.97317	4.20155	4.20919	4.1931	4.02271	4.76004	4.2425
ENSG00000271270	16.327	8.16621	16.1766	4.66182	15.9741	10.8383	4.79728	11.3329	10.5366	0.105104	0.860995	1	TMCC1-AS1	3	129893811	129918575	+	4683	antisense	TMCC1 antisense RNA 1 (head to head) [Source:HGNC Symbol;Acc:HGNC:49060]	-	15	7	17	4	20	12	5	0.23719	0.118616	0.235331	0.0678227	0.231769	0.157447	0.0697629
ENSG00000132522	31.5655	38.4979	37.1109	27.9709	46.325	29.8052	28.7837	33.7863	34.9713	-0.0553388	0.861128	0.997639	GPS2	17	7311324	7315564	-	3089	protein_coding	G protein pathway suppressor 2 [Source:HGNC Symbol;Acc:HGNC:4550]	-	29	33	39	24	58	33	30	0.6952	0.847743	0.818468	0.616925	1.01897	0.656409	0.634573
ENSG00000006757	118.643	116.66	99.914	100.229	103.832	118.318	111.297	108.862	111.149	-0.0301566	0.861215	0.997639	PNPLA4	X	7898247	7927739	-	3441	protein_coding	patatin like phospholipase domain containing 4 [Source:HGNC Symbol;Acc:HGNC:24887]	-	109	100	105	86	130	131	116	2.34569	2.30613	1.97815	1.98451	2.05026	2.33919	2.20268
ENSG00000260300	2.17693	3.49981	0	1.16546	3.19483	0.903188	0	1.71055	1.36601	0.26738	0.861314	1	AC009119.2	16	83908132	83951445	+	3055	protein_coding	novel protein	-	2	3	0	1	4	1	0	0.0484784	0.0779253	0	0.0259913	0.0710557	0.0201126	0
ENSG00000136381	879.48	937.948	952.514	927.702	868.994	970.927	959.456	924.411	933.125	-0.0120592	0.861375	0.997639	IREB2	15	78437431	78501456	+	10806	protein_coding	iron responsive element binding protein 2 [Source:HGNC Symbol;Acc:HGNC:6115]	-	808	804	1001	796	1088	1075	1000	5.53702	5.90418	6.00515	5.84908	5.46404	6.11254	6.04663
ENSG00000141026	118.643	95.6613	102.769	82.7473	91.8513	107.479	108.419	99.955	102.583	-0.0325852	0.861412	0.997639	MED9	17	17476986	17493226	+	5998	protein_coding	mediator complex subunit 9 [Source:HGNC Symbol;Acc:HGNC:25487]	-	109	82	108	71	115	119	113	1.3457	1.08487	1.16727	0.939921	1.0405	1.21904	1.23098
ENSG00000272953	3.2654	1.1666	6.66094	0	1.59741	0	5.75673	2.77323	2.45138	0.223789	0.861642	1	AC092171.4	7	5425770	5426401	+	632	lincRNA	novel transcript	-	3	1	7	0	2	0	6	0.351507	0.12556	0.718019	0	0.171737	0	0.620315
ENSG00000272913	20.6808	41.9977	25.6922	23.3091	29.5522	24.3861	25.9053	27.9199	26.6145	0.0622711	0.8617	0.997639	AC009237.14	2	95525109	95526702	-	1594	lincRNA	novel transcript	-	19	36	27	20	37	27	27	0.882663	1.79218	1.09807	0.996279	1.25969	1.04077	1.10676
ENSG00000138792	28.3001	22.1654	33.3047	23.3091	19.169	33.418	24.9459	26.7698	25.8443	0.0624968	0.86176	0.997639	ENPEP	4	110365733	110565285	+	7802	protein_coding	glutamyl aminopeptidase [Source:HGNC Symbol;Acc:HGNC:3355]	-	26	19	35	20	24	37	26	0.246773	0.193248	0.290815	0.203546	0.166938	0.29139	0.217744
ENSG00000160229	1.08847	3.49981	4.75781	4.66182	1.59741	2.70956	7.67565	3.50198	3.99421	-0.166763	0.861831	1	ZNF66	19	20776304	20807322	+	3009	protein_coding	zinc finger protein 66 [Source:HGNC Symbol;Acc:HGNC:13135]	zf-C2H2	1	3	5	4	2	3	8	0.0246098	0.0791166	0.107722	0.105555	0.036071	0.0612601	0.173719
ENSG00000272077	11.9731	6.99961	13.3219	11.6546	11.1819	13.5478	10.554	10.9873	11.7612	-0.0909061	0.861842	1	AC124045.1	3	44667412	44669364	+	1953	lincRNA	novel transcript	-	11	6	14	10	14	15	11	0.417081	0.243791	0.464709	0.406572	0.389023	0.471919	0.368018
ENSG00000232528	1.08847	3.49981	0.951562	0	2.39612	0.903188	0	1.38496	1.09977	0.28904	0.861883	1	AL109809.1	20	1767957	1779995	-	1564	transcribed_unitary_pseudogene	cytoskeleton associated protein 2-like pseudogene [Source:NCBI gene;Acc:100289473]	-	1	3	1	0	3	1	0	0.047347	0.152213	0.0414494	0	0.104096	0.0392864	0
ENSG00000154358	81.6349	78.1623	56.1422	61.7691	71.8837	68.6423	61.4052	69.4271	67.3104	0.0390497	0.861902	0.997639	OBSCN	1	228208130	228378874	+	32290	protein_coding	obscurin, cytoskeletal calmodulin and titin-interacting RhoGEF [Source:HGNC Symbol;Acc:HGNC:15719]	-	75	67	59	53	90	76	64	0.171998	0.164655	0.118451	0.130331	0.15126	0.144619	0.129506
ENSG00000279227	7.61926	8.16621	11.4187	11.6546	6.38966	13.5478	11.5135	9.71469	10.4836	-0.0981947	0.861937	1	AC009303.4	2	118014174	118015673	+	1500	TEC	novel transcript	-	7	7	12	10	8	15	12	0.34557	0.370318	0.518615	0.529356	0.289433	0.614439	0.522719
ENSG00000137760	163.27	138.826	158.911	128.2	151.754	147.22	135.283	147.302	144.752	0.026728	0.861993	0.997639	ALKBH8	11	107502726	107565746	-	4506	protein_coding	alkB homolog 8, tRNA methyltransferase [Source:HGNC Symbol;Acc:HGNC:25189]	-	150	119	167	110	190	163	141	2.46507	2.09568	2.40259	1.93839	2.2883	2.22267	2.04459
ENSG00000223799	2.17693	4.66641	10.4672	8.15819	5.59095	8.12869	3.83782	6.36718	5.85249	0.129971	0.862042	1	IL10RB-DT	21	33263873	33266260	-	2228	antisense	IL10RB divergent transcript [Source:HGNC Symbol;Acc:HGNC:44303]	-	2	4	11	7	7	9	4	0.0664729	0.142467	0.320061	0.249472	0.170503	0.248202	0.117307
ENSG00000234883	4.35386	15.1658	2.85469	8.15819	9.58449	8.12869	6.71619	7.63314	8.14312	-0.118299	0.862046	1	MIR155HG	21	25561909	25575168	+	1600	lincRNA	MIR155 host gene [Source:HGNC Symbol;Acc:HGNC:35460]	-	4	13	3	7	12	9	7	0.185127	0.644751	0.12155	0.34739	0.407016	0.345622	0.285862
ENSG00000183323	35.9194	57.1635	46.6266	47.7837	54.3121	43.353	47.0133	46.8733	48.2262	-0.0461034	0.862073	0.997639	CCDC125	5	69280175	69332809	-	7932	protein_coding	coiled-coil domain containing 125 [Source:HGNC Symbol;Acc:HGNC:28924]	-	33	49	49	41	68	48	49	0.308078	0.49021	0.400469	0.410431	0.465239	0.371824	0.403638
ENSG00000140945	2419.66	2364.7	2593.01	2630.43	2412.89	2556.92	2588.61	2501.95	2519.48	-0.00924514	0.862166	0.997639	CDH13	16	82626803	83800640	+	11187	protein_coding	cadherin 13 [Source:HGNC Symbol;Acc:HGNC:1753]	-	2223	2027	2725	2257	3021	2831	2698	14.7148	14.3783	15.7909	16.0198	14.655	15.5491	15.7582
ENSG00000228526	178.508	187.823	176.039	155.006	164.534	205.927	162.148	174.344	177.536	-0.0252409	0.862175	0.997639	MIR34AHG	1	9148011	9198906	-	8702	lincRNA	MIR34A host gene [Source:HGNC Symbol;Acc:HGNC:51913]	-	164	161	185	133	206	228	169	1.39558	1.46817	1.37819	1.21359	1.28469	1.60988	1.26895
ENSG00000235374	20.6808	23.332	29.4984	17.4818	18.3703	27.0956	20.1486	22.7483	21.8715	0.0664556	0.862196	0.997639	SSR4P1	21	45070952	45074165	-	2636	transcribed_processed_pseudogene	signal sequence receptor subunit 4 pseudogene 1 [Source:HGNC Symbol;Acc:HGNC:23131]	-	19	20	31	15	23	30	21	0.53375	0.602078	0.76238	0.451841	0.473513	0.699285	0.520538
ENSG00000186952	10.8847	4.66641	13.3219	4.66182	9.58449	9.93507	3.83782	8.38369	7.78579	0.115011	0.862205	1	TMEM232	5	110289233	110738956	-	9563	protein_coding	transmembrane protein 232 [Source:HGNC Symbol;Acc:HGNC:37270]	-	10	4	14	4	12	11	4	0.0774347	0.0331921	0.094905	0.0332128	0.0680984	0.0706768	0.0273303
ENSG00000236819	2.17693	0	0.951562	0	0	1.80638	0	0.782123	0.602125	0.405358	0.86225	1	LINC01563	17	21075556	21090615	+	750	lincRNA	long intergenic non-protein coding RNA 1563 [Source:HGNC Symbol;Acc:HGNC:51343]	-	2	0	1	0	0	2	0	0.197469	0	0.0864358	0	0	0.16385	0
ENSG00000212371	1.08847	2.3332	0.951562	9.32364	3.19483	0.903188	4.79728	3.42422	2.9651	0.189341	0.862296	1	RF00404	14	77466284	77466436	+	153	snoRNA		-	1	2	1	8	4	1	5	0.483992	1.03731	0.423705	4.15181	1.41879	0.401594	2.13529
ENSG00000167740	186.128	195.989	240.745	216.775	211.657	202.314	227.391	209.909	213.788	-0.022999	0.862341	0.997639	CYB5D2	17	4143168	4187310	+	2182	protein_coding	cytochrome b5 domain containing 2 [Source:HGNC Symbol;Acc:HGNC:28471]	-	171	168	253	186	265	224	237	5.80325	6.10974	7.51659	6.76858	6.59084	6.30771	7.09695
ENSG00000272849	32.654	34.9981	34.2562	24.4746	25.5586	37.0307	36.4593	31.5957	33.0162	-0.0553203	0.862346	0.997639	AC084018.1	12	121797511	121801972	+	572	lincRNA	novel transcript	-	30	30	36	21	32	41	38	3.88378	4.16192	4.08001	2.91516	3.03601	4.40419	4.34076
ENSG00000248664	1.08847	1.1666	0.951562	0	0	0	1.91891	0.801657	0.639637	0.376785	0.862433	1	AC010273.1	5	69113112	69136394	-	946	antisense	novel transcript	-	1	1	1	0	0	0	2	0.0782778	0.0838836	0.0685274	0	0	0	0.138139
ENSG00000273901	1.08847	1.1666	0.951562	0	0	0	1.91891	0.801657	0.639637	0.376785	0.862433	1	AC012313.9	19	58500505	58501137	+	633	antisense	novel transcript, antisense to SLC27A5	-	1	1	1	0	0	0	2	0.116984	0.125362	0.102412	0	0	0	0.206445
ENSG00000267112	1.08847	1.1666	0.951562	0	0	0	1.91891	0.801657	0.639637	0.376785	0.862433	1	AC098848.1	18	54885866	54898083	-	567	antisense	novel transcript, antisense to RAB27B	-	1	1	1	0	0	0	2	0.130601	0.139954	0.114333	0	0	0	0.230476
ENSG00000205830	1.08847	1.1666	0.951562	0	0	0	1.91891	0.801657	0.639637	0.376785	0.862433	1	AC024132.1	4	27207505	27218404	-	2509	lincRNA	novel transcript	-	1	1	1	0	0	0	2	0.0295141	0.0316277	0.0258377	0	0	0	0.0520844
ENSG00000207493	1.08847	1.1666	0.951562	0	0	0	1.91891	0.801657	0.639637	0.376785	0.862433	1	SNORA46	16	58548499	58548633	-	135	snoRNA	small nucleolar RNA, H/ACA box 46 [Source:HGNC Symbol;Acc:HGNC:32639]	-	1	1	1	0	0	0	2	0.548524	0.587807	0.480199	0	0	0	0.967998
ENSG00000240137	14.15	2.3332	4.75781	11.6546	9.58449	11.7414	0.959456	8.2239	7.42846	0.132994	0.862444	1	ERICH6-AS1	3	150703564	150720146	+	827	antisense	ERICH6 antisense RNA 1 [Source:HGNC Symbol;Acc:HGNC:41205]	-	13	2	5	10	12	13	1	1.16404	0.191908	0.39194	0.960138	0.787455	0.965865	0.0790083
ENSG00000225950	1.08847	2.3332	0	1.16546	0	2.70956	0	1.14678	0.903188	0.329772	0.862471	1	NTF4	19	49061066	49065054	-	1469	protein_coding	neurotrophin 4 [Source:HGNC Symbol;Acc:HGNC:8024]	-	1	2	0	1	0	3	0	0.050409	0.108038	0	0.0540527	0	0.125481	0
ENSG00000248441	1.08847	2.3332	0	1.16546	0	2.70956	0	1.14678	0.903188	0.329772	0.862471	1	LINC01197	15	95209099	95327129	-	6992	lincRNA	long intergenic non-protein coding RNA 1197 [Source:HGNC Symbol;Acc:HGNC:49597]	-	1	2	0	1	0	3	0	0.0105908	0.0226985	0	0.0113563	0	0.0263632	0
ENSG00000161217	1325.75	1307.76	1243.69	1292.49	1327.45	1291.56	1227.14	1292.42	1282.05	0.0102095	0.862493	0.997639	PCYT1A	3	196214222	196287957	-	7978	protein_coding	phosphate cytidylyltransferase 1, choline, alpha [Source:HGNC Symbol;Acc:HGNC:8754]	-	1218	1121	1307	1109	1662	1430	1279	11.3053	11.1501	10.6203	11.0377	11.3054	11.0134	10.475
ENSG00000261286	10.8847	5.83301	6.66094	8.15819	7.98707	9.93507	3.83782	7.8842	7.25332	0.112643	0.862554	1	ATP2C2-AS1	16	84459259	84467361	-	2998	antisense	ATP2C2 antisense RNA 1 [Source:HGNC Symbol;Acc:HGNC:53167]	-	10	5	7	7	10	11	4	0.247001	0.132345	0.151364	0.185398	0.181017	0.225444	0.087178
ENSG00000284461	1.08847	0	0.951562	1.16546	0	0	1.91891	0.801371	0.639637	0.376465	0.862556	1	AC027644.4	7	66628958	66811189	+	4139	protein_coding	novel transcript	-	1	0	1	1	0	0	2	0.017891	0	0.0156624	0.0191842	0	0	0.0315728
ENSG00000223502	1.08847	1.1666	0	2.33091	0	2.70956	0	1.14649	0.903188	0.329533	0.862575	1	AL731537.1	10	51062579	51068553	-	421	antisense	uncharacterized LOC102724719 [Source:NCBI gene;Acc:102724719]	-	1	1	0	2	0	3	0	0.175893	0.188489	0	0.377213	0	0.437842	0
ENSG00000172382	11.9731	6.99961	15.225	11.6546	16.7729	17.1606	2.87837	11.4631	12.2706	-0.101737	0.862679	1	PRSS27	16	2712418	2720551	-	5921	protein_coding	serine protease 27 [Source:HGNC Symbol;Acc:HGNC:15475]	-	11	6	16	10	21	19	3	0.137571	0.0804127	0.175178	0.134105	0.192475	0.197168	0.0331058
ENSG00000167085	629.133	627.632	581.405	603.706	624.589	584.363	603.498	610.469	604.15	0.0134827	0.862689	0.997639	PHB	17	49404049	49414905	-	3838	protein_coding	prohibitin [Source:HGNC Symbol;Acc:HGNC:8912]	-	578	538	611	518	782	647	629	11.152	11.1236	10.3203	10.7168	11.0574	10.358	10.7084
ENSG00000221740	2.17693	3.49981	5.70937	1.16546	2.39612	3.61275	4.79728	3.13789	3.60205	-0.167924	0.862722	1	SNORD93	7	22856613	22856686	+	74	snoRNA	small nucleolar RNA, C/D box 93 [Source:HGNC Symbol;Acc:HGNC:32755]	-	2	3	6	1	3	4	5	2.00137	3.21705	5.25623	1.07302	2.20008	3.32129	4.41486
ENSG00000269481	1.08847	2.3332	6.66094	6.99273	3.19483	3.61275	4.79728	4.26883	3.86829	0.156326	0.862732	1	AC010319.4	19	17414257	17422324	-	691	antisense	novel transcript, antisense FAM125A	-	1	2	7	6	4	4	5	0.107165	0.229679	0.656712	0.689465	0.314146	0.355681	0.472792
ENSG00000261770	16.327	20.9988	10.4672	19.8127	14.3767	24.3861	14.3918	16.9014	17.7182	-0.0771367	0.862814	1	AC006504.1	19	27757184	27760849	-	3666	lincRNA	novel transcript	-	15	18	11	17	18	27	15	0.30299	0.389626	0.194516	0.36821	0.266459	0.452532	0.267348
ENSG00000164051	112.112	83.9953	110.381	110.718	120.605	101.157	83.4727	104.302	101.745	0.0331407	0.862905	0.997639	CCDC51	3	48432164	48440456	-	2410	protein_coding	coiled-coil domain containing 51 [Source:HGNC Symbol;Acc:HGNC:25714]	-	103	72	116	95	151	112	87	3.16483	2.37074	3.1203	3.13001	3.40024	2.85548	2.35874
ENSG00000064687	57.6887	67.6629	52.3359	45.4528	40.7341	76.771	55.6484	55.7851	57.7178	-0.0459752	0.863001	0.997639	ABCA7	19	1040101	1065572	+	8367	protein_coding	ATP binding cassette subfamily A member 7 [Source:HGNC Symbol;Acc:HGNC:37]	-	53	58	55	39	51	85	58	0.469068	0.550081	0.426136	0.370113	0.330788	0.624206	0.452936
ENSG00000268941	8.70772	15.1658	8.56406	10.4891	19.9677	6.32232	7.67565	10.7317	11.3219	-0.0997704	0.863035	1	LINC01711	20	58634772	58635738	+	967	lincRNA	long intergenic non-protein coding RNA 1711 [Source:HGNC Symbol;Acc:HGNC:28663]	-	8	13	9	9	25	7	8	0.612623	1.06681	0.603353	0.739019	1.40302	0.444785	0.540558
ENSG00000107819	1164.66	1129.27	1197.07	1199.25	1138.96	1208.47	1146.55	1172.56	1164.66	0.0103796	0.863065	0.997639	SFXN3	10	101031234	101041244	+	4631	protein_coding	sideroflexin 3 [Source:HGNC Symbol;Acc:HGNC:16087]	-	1070	968	1258	1029	1426	1338	1195	17.1095	16.587	17.6101	17.6433	16.7107	17.7525	16.8605
ENSG00000272040	8.70772	3.49981	6.66094	3.49637	4.79224	10.8383	2.87837	5.59121	6.16962	-0.132452	0.86307	1	AC010245.2	5	75608817	75609983	+	1167	lincRNA	novel transcript	-	8	3	7	3	6	12	3	0.507632	0.203995	0.38885	0.204122	0.279017	0.631813	0.167969
ENSG00000265666	26.1232	25.6652	30.45	31.4673	26.3573	21.6765	41.2566	28.4264	29.7635	-0.0593633	0.86308	0.997639	RARA-AS1	17	40340867	40343136	-	1790	antisense	RARA antisense RNA 1 [Source:HGNC Symbol;Acc:HGNC:49577]	-	24	22	32	27	33	24	43	0.992859	0.9753	1.15892	1.19771	1.00049	0.823828	1.56962
ENSG00000110002	44.6271	57.1635	50.4328	75.7546	39.1367	61.4168	65.243	56.9945	55.2655	0.0463212	0.863136	0.997639	VWA5A	11	124115362	124147721	+	6403	protein_coding	von Willebrand factor A domain containing 5A [Source:HGNC Symbol;Acc:HGNC:6658]	-	41	49	53	65	49	68	68	0.474165	0.607269	0.536596	0.806063	0.415301	0.652535	0.693911
ENSG00000239884	3.2654	2.3332	3.80625	2.33091	4.79224	0	2.87837	2.93394	2.55687	0.191117	0.863144	1	RN7SL608P	17	2680958	2681236	+	279	misc_RNA	RNA, 7SL, cytoplasmic 608, pseudogene [Source:HGNC Symbol;Acc:HGNC:46624]	-	3	2	4	2	6	0	3	0.796245	0.568845	0.929418	0.5692	1.16707	0	0.702579
ENSG00000102910	814.172	837.62	808.828	835.631	828.26	792.999	871.186	824.063	830.815	-0.0118529	0.863162	0.997639	LONP2	16	48244296	48363122	+	9957	protein_coding	lon peptidase 2, peroxisomal [Source:HGNC Symbol;Acc:HGNC:20598]	-	748	718	850	717	1037	878	908	5.56292	5.72222	5.53408	5.71781	5.65197	5.41807	5.95848
ENSG00000187866	251.435	202.989	219.811	220.271	215.651	204.12	241.783	223.627	220.518	0.0221129	0.863171	0.997639	FAM122A	9	68780034	68784608	+	4575	protein_coding	family with sequence similarity 122A [Source:HGNC Symbol;Acc:HGNC:23490]	-	231	174	231	189	270	226	252	3.73896	3.01805	3.27323	3.28027	3.20275	3.03526	3.59905
ENSG00000068400	510.49	551.803	555.712	557.088	590.245	548.235	507.552	543.773	548.677	-0.0147531	0.863196	0.997639	GRIPAP1	X	48973720	49002264	-	6841	protein_coding	GRIP1 associated protein 1 [Source:HGNC Symbol;Acc:HGNC:18706]	-	469	473	584	478	739	607	529	5.07672	5.48668	5.53412	5.54814	5.86239	5.4519	5.0526
ENSG00000224870	161.093	169.157	167.475	151.509	170.125	154.445	170.783	162.309	165.118	-0.0241822	0.863214	0.997639	AL391244.1	1	1399522	1402046	+	2525	processed_transcript	uncharacterized LOC148413 [Source:NCBI gene;Acc:148413]	-	148	145	176	130	213	171	178	4.3404	4.55696	4.51863	4.0881	4.57792	4.16115	4.60614
ENSG00000111581	377.697	376.812	342.562	347.306	375.392	357.662	361.715	361.094	364.923	-0.0167912	0.86332	0.997639	NUP107	12	68686734	68745809	+	8320	protein_coding	nucleoporin 107 [Source:HGNC Symbol;Acc:HGNC:29914]	-	347	323	360	298	470	396	377	3.08842	3.08069	2.80501	2.84402	3.06566	2.92449	2.96071
ENSG00000158828	362.459	241.487	336.853	289.033	306.704	311.6	291.675	307.458	303.326	0.0220378	0.863447	0.997639	PINK1	1	20633455	20651511	+	4836	protein_coding	PTEN induced putative kinase 1 [Source:HGNC Symbol;Acc:HGNC:14581]	-	333	207	354	248	384	345	304	5.09903	3.39666	4.74539	4.07197	4.30918	4.3834	4.10739
ENSG00000198551	151.297	131.826	154.153	124.704	136.579	137.285	141.04	140.495	138.301	0.0265458	0.863506	0.997639	ZNF627	19	11559374	11619135	+	3827	protein_coding	zinc finger protein 627 [Source:HGNC Symbol;Acc:HGNC:30570]	zf-C2H2	139	113	162	107	171	152	147	2.68959	2.34309	2.74417	2.22006	2.42486	2.44041	2.50979
ENSG00000263272	35.9194	29.165	20.9344	20.9782	23.9612	22.5797	37.4188	26.7492	27.9866	-0.062246	0.863581	0.997639	AC004148.2	17	5425139	5432876	-	1938	antisense	novel transcript, antisense to RPAIN	-	33	25	22	18	30	25	39	1.26093	1.02366	0.735909	0.737493	0.840074	0.792619	1.31489
ENSG00000137824	448.448	433.976	495.764	518.628	515.965	407.338	517.147	474.204	480.15	-0.0179151	0.86359	0.997639	RMDN3	15	40735884	40755851	-	5114	protein_coding	regulator of microtubule dynamics 3 [Source:HGNC Symbol;Acc:HGNC:25550]	-	412	372	521	445	646	451	539	5.96576	5.77232	6.60438	6.90937	6.85522	5.41869	6.88663
ENSG00000151151	95.7849	89.8283	67.5609	89.7401	82.2669	91.222	89.2294	85.7286	87.5727	-0.0340752	0.863623	0.997639	IPMK	10	58191517	58267934	-	6133	protein_coding	inositol polyphosphate multikinase [Source:HGNC Symbol;Acc:HGNC:20739]	-	88	77	71	77	103	101	93	1.06253	0.996291	0.750482	0.996913	0.911411	1.01187	0.990805
ENSG00000135905	242.728	251.986	263.583	229.595	247.599	243.861	260.972	246.973	250.811	-0.0199149	0.863629	0.997639	DOCK10	2	224765090	225042445	-	11265	protein_coding	dedicator of cytokinesis 10 [Source:HGNC Symbol;Acc:HGNC:23479]	-	223	216	277	197	310	270	272	1.4659	1.52157	1.59406	1.38859	1.49341	1.47269	1.57767
ENSG00000230701	5.44233	4.66641	4.75781	0	2.39612	4.51594	5.75673	3.71664	4.22293	-0.16139	0.863717	1	FBXW4P1	22	23262767	23265005	+	2239	processed_pseudogene	F-box and WD repeat domain containing 4 pseudogene 1 [Source:HGNC Symbol;Acc:HGNC:13609]	-	5	4	5	0	3	5	6	0.165366	0.141767	0.144767	0	0.0727138	0.137213	0.175096
ENSG00000246090	44.6271	44.3309	35.2078	38.46	47.1237	49.6753	28.7837	40.6564	41.8609	-0.0499781	0.863736	0.997639	AP002026.1	4	99088857	99301356	+	7021	antisense	uncharacterized LOC100507053 [Source:NCBI gene;Acc:100507053]	-	41	38	37	33	59	55	30	0.432429	0.42949	0.341631	0.373211	0.45604	0.481329	0.279191
ENSG00000230623	1.08847	1.1666	0.951562	2.33091	2.39612	0	0.959456	1.38438	1.11853	0.269857	0.86375	1	AC104461.1	1	200333193	200478360	+	3344	processed_transcript	novel transcript, antisense to ZNF281	-	1	1	1	2	3	0	1	0.0221444	0.0237302	0.019386	0.0474901	0.0486861	0	0.0195394
ENSG00000107771	1313.78	1359.09	1338.85	1255.2	1265.95	1415.3	1300.06	1316.73	1327.1	-0.0105835	0.863751	0.997639	CCSER2	10	84328558	84518521	+	8452	protein_coding	coiled-coil serine rich protein 2 [Source:HGNC Symbol;Acc:HGNC:29197]	-	1207	1165	1407	1077	1585	1567	1355	10.5749	10.9379	10.7917	10.118	10.177	11.3917	10.4751
ENSG00000284981	0	2.3332	0.951562	0	0	0	1.91891	0.821191	0.639637	0.394542	0.863796	1	AC093668.3	7	102538417	102543849	-	1005	protein_coding	uroplakin 3B like 2 [Source:NCBI gene;Acc:107983993]	-	0	2	1	0	0	0	2	0	0.157918	0.0645044	0	0	0	0.13003
ENSG00000166797	173.066	162.158	175.087	198.127	149.358	198.701	193.81	177.11	180.623	-0.0253465	0.863802	0.997639	CIAO2A	15	64072559	64094018	-	2427	protein_coding	cytosolic iron-sulfur assembly component 2A [Source:HGNC Symbol;Acc:HGNC:26235]	-	159	139	184	170	187	220	202	4.85129	4.54479	4.91477	5.56184	4.1814	5.56969	5.43826
ENSG00000261140	2.17693	6.99961	5.70937	4.66182	3.19483	8.12869	1.91891	4.88693	4.41414	0.145955	0.863809	1	AC093525.4	16	2569043	2571936	-	459	antisense	novel transcript, antisense to PDPK1	-	2	6	6	4	4	9	2	0.322661	1.03731	0.84741	0.691969	0.47293	1.20478	0.284705
ENSG00000213626	724.918	711.627	732.703	927.702	741.999	715.325	893.253	774.238	783.526	-0.0171002	0.863866	0.997639	LBH	2	30231369	30323730	+	4697	protein_coding	limb bud and heart development [Source:HGNC Symbol;Acc:HGNC:29532]	-	666	610	770	796	929	792	931	10.4999	10.3057	10.6274	13.4565	10.7336	10.3606	12.9511
ENSG00000104660	557.294	579.801	549.051	586.224	521.556	583.459	617.89	568.093	574.302	-0.0145612	0.863902	0.997639	LEPROTL1	8	30095398	30177208	+	5421	protein_coding	leptin receptor overlapping transcript like 1 [Source:HGNC Symbol;Acc:HGNC:6555]	-	512	497	577	503	653	646	644	6.99391	7.27521	6.90004	7.36763	6.53708	7.32203	7.7622
ENSG00000102921	515.932	563.469	512.892	508.138	541.524	502.172	514.268	525.108	519.321	0.0144164	0.863966	0.997639	N4BP1	16	48538726	48620148	-	7839	protein_coding	NEDD4 binding protein 1 [Source:HGNC Symbol;Acc:HGNC:29850]	-	474	483	539	436	678	556	536	4.47762	4.88939	4.45742	4.41637	4.69374	4.35805	4.46768
ENSG00000272170	4.35386	1.1666	0	0	3.99354	0	0.959456	1.38012	1.651	-0.287024	0.863984	1	AL355385.1	6	43074331	43074739	-	409	antisense	novel transcript, antisense to KLC4	-	4	1	0	0	5	0	1	0.724213	0.194019	0	0	0.663432	0	0.159755
ENSG00000085871	70.7502	75.8291	86.5922	76.92	79.072	68.6423	79.6348	77.5229	75.783	0.0348807	0.864024	0.997639	MGST2	4	139665768	139740745	+	3182	protein_coding	microsomal glutathione S-transferase 2 [Source:HGNC Symbol;Acc:HGNC:7063]	-	65	65	91	66	99	76	83	1.51266	1.62099	1.85394	1.64696	1.68844	1.46755	1.70434
ENSG00000253408	0	0	0.951562	2.33091	0	0	1.91891	0.820618	0.639637	0.393866	0.864043	1	AC083973.1	8	42233675	42271197	-	1762	antisense	uncharacterized LOC101929897 [Source:NCBI gene;Acc:101929897]	-	0	0	1	2	0	0	2	0	0	0.0367916	0.0901288	0	0	0.0741656
ENSG00000125249	519.198	522.638	512.892	564.08	495.997	557.267	552.647	529.702	535.304	-0.0146114	0.86412	0.997639	RAP2A	13	97434222	97469128	+	5570	protein_coding	RAP2A, member of RAS oncogene family [Source:HGNC Symbol;Acc:HGNC:9861]	-	477	448	539	484	621	617	576	6.34151	6.38251	6.27319	6.89969	6.05043	6.80626	6.75687
ENSG00000101608	4738.09	4125.1	4333.41	4555.76	4745.12	4378.65	4095.92	4438.09	4406.56	0.00980286	0.864137	0.997639	MYL12A	18	3247481	3256236	+	3245	protein_coding	myosin light chain 12A [Source:HGNC Symbol;Acc:HGNC:16701]	-	4353	3536	4554	3909	5941	4848	4269	99.3353	86.4701	90.9774	95.6512	99.3561	91.7966	85.9587
ENSG00000225096	11.9731	0	0	0	2.39612	0	3.83782	2.99328	2.07798	0.527716	0.864175	1	AL445250.1	6	57961438	58438364	+	6798	lincRNA	uncharacterized LOC101927293 [Source:NCBI gene;Acc:101927293]	-	11	0	0	0	3	0	4	0.119823	0	0	0	0.0239491	0	0.0384465
ENSG00000179364	945.876	862.119	894.469	921.875	977.618	903.188	857.754	906.085	912.853	-0.0121034	0.864202	0.997639	PACS2	14	105300563	105398147	+	12363	protein_coding	phosphofurin acidic cluster sorting protein 2 [Source:HGNC Symbol;Acc:HGNC:23794]	-	869	739	940	791	1224	1000	894	5.20506	4.74339	4.929	5.08033	5.37288	4.96998	4.72489
ENSG00000197580	4.35386	1.1666	5.70937	3.49637	0.798707	5.41913	3.83782	3.68155	3.35189	0.168071	0.864212	1	BCO2	11	112175467	112224699	+	6789	protein_coding	beta-carotene oxygenase 2 [Source:HGNC Symbol;Acc:HGNC:18503]	-	4	1	6	3	1	6	4	0.0436299	0.0116886	0.0572929	0.0350877	0.00799363	0.054303	0.0384975
ENSG00000170634	55.5117	62.9965	68.5125	90.9055	75.0785	72.255	66.2025	69.4816	71.1787	-0.0385729	0.864226	0.997639	ACYP2	2	53970838	54305300	+	4964	protein_coding	acylphosphatase 2 [Source:HGNC Symbol;Acc:HGNC:180]	-	51	54	72	78	94	80	69	0.760796	0.863238	0.940277	1.24768	1.02765	0.990231	0.90823
ENSG00000229644	148.031	164.491	157.959	155.006	153.352	157.155	150.635	156.372	153.714	0.0243303	0.864286	0.997639	NAMPTP1	10	36521721	36524234	-	2514	processed_pseudogene	nicotinamide phosphoribosyltransferase pseudogene 1 [Source:HGNC Symbol;Acc:HGNC:17633]	-	136	141	166	133	192	174	157	4.00593	4.45064	4.28053	4.20074	4.14463	4.25268	4.08049
ENSG00000273382	13.0616	10.4994	9.51562	8.15819	3.99354	11.7414	13.4324	10.3087	9.72245	0.100103	0.864317	1	AL356488.3	1	109087971	109090858	-	2888	antisense	novel transcript, antisense to TMEM167B	-	12	9	10	7	5	13	14	0.30769	0.247294	0.22447	0.19246	0.0939556	0.276582	0.316745
ENSG00000283886	0	4.66641	0	0	0.798707	0	1.91891	1.1666	0.905873	0.34879	0.864341	1	BX664615.2	9	39816600	39874206	-	1739	processed_transcript	novel transcript	-	0	4	0	0	1	0	2	0	0.182528	0	0	0.0312069	0	0.0751465
ENSG00000204673	977.442	901.783	1048.62	948.681	1023.14	968.217	891.334	969.132	960.899	0.0125715	0.864356	0.997639	AKT1S1	19	49869033	49878459	-	5737	protein_coding	AKT1 substrate 1 [Source:HGNC Symbol;Acc:HGNC:28426]	-	898	773	1102	814	1281	1072	929	11.591	10.6921	12.4524	11.2662	12.1175	11.4812	10.5806
ENSG00000187446	1216.9	1174.77	1230.37	1242.38	1194.07	1209.37	1221.39	1216.1	1208.27	0.00986936	0.864394	0.997639	CHP1	15	41230839	41281890	+	3950	protein_coding	calcineurin like EF-hand protein 1 [Source:HGNC Symbol;Acc:HGNC:17433]	-	1118	1007	1293	1066	1495	1339	1273	20.9592	20.2302	21.2205	21.4289	20.5397	20.8287	21.0576
ENSG00000103121	249.259	216.988	235.036	276.213	277.151	227.603	237.945	244.374	247.567	-0.0216838	0.8644	0.997639	CMC2	16	80966448	81020270	-	12781	protein_coding	C-X9-C motif containing 2 [Source:HGNC Symbol;Acc:HGNC:24447]	-	229	186	247	237	347	252	248	1.32678	1.15483	1.25282	1.47239	1.47338	1.21147	1.26784
ENSG00000100003	419.059	471.307	431.058	461.52	435.296	475.077	440.39	445.736	450.254	-0.0155146	0.86446	0.997639	SEC14L2	22	30396857	30425317	+	5985	protein_coding	SEC14 like lipid binding 2 [Source:HGNC Symbol;Acc:HGNC:10699]	-	385	404	453	396	545	526	459	4.7635	5.35656	4.9067	5.25376	4.94177	5.40008	5.01103
ENSG00000213073	30.477	19.8322	34.2562	33.7982	31.9483	27.0956	33.581	29.5909	30.875	-0.0563211	0.864553	0.997639	AL353625.1	6	160093082	160096212	+	3131	transcribed_processed_pseudogene	calcineurin like EF-hand protein 1 pseudogene [Source:NCBI gene;Acc:729603]	-	28	17	36	29	40	30	35	0.662223	0.430858	0.745375	0.735452	0.693309	0.588731	0.730404
ENSG00000269910	3.2654	0	4.75781	1.16546	3.19483	0.903188	1.91891	2.29717	2.00564	0.214484	0.864585	1	AL049840.2	14	103694516	103695050	-	535	antisense	novel transcript, antisense to KLC1	-	3	0	5	1	4	1	2	0.415238	0	0.605859	0.148418	0.405748	0.114848	0.244261
ENSG00000138347	6.53079	3.49981	4.75781	2.33091	3.19483	1.80638	6.71619	4.27983	3.9058	0.151437	0.864596	1	MYPN	10	68106117	68212017	+	7060	protein_coding	myopalladin [Source:HGNC Symbol;Acc:HGNC:23246]	-	6	3	5	2	4	2	7	0.0629327	0.0337198	0.0459114	0.0224939	0.0307472	0.0174062	0.0647846
ENSG00000198945	215.516	233.32	220.762	223.767	199.677	233.022	248.499	223.342	227.066	-0.0214351	0.864627	0.997639	L3MBTL3	6	130013699	130141451	+	5113	protein_coding	L3MBTL3, histone methyl-lysine binding protein [Source:HGNC Symbol;Acc:HGNC:23035]	-	198	200	232	192	250	258	259	2.8676	3.10401	2.94149	2.98171	2.65347	3.10043	3.3098
ENSG00000279744	7.61926	13.9992	7.6125	5.82728	4.79224	6.32232	13.4324	8.76456	8.18231	0.108811	0.864924	1	AC132938.5	17	82462601	82464255	+	1655	TEC	TEC	-	7	12	8	5	6	7	14	0.313206	0.575376	0.313363	0.23989	0.196745	0.259883	0.552724
ENSG00000214192	21.7693	18.6656	14.2734	22.1437	19.169	18.0638	23.0269	19.213	20.0866	-0.0680122	0.864925	0.997639	UBE2V1P2	3	175718231	175718670	-	440	processed_pseudogene	ubiquitin conjugating enzyme E2 V1 pseudogene 2 [Source:HGNC Symbol;Acc:HGNC:32648]	-	20	16	15	19	24	20	24	3.36594	2.8856	2.21001	3.42878	2.96011	2.7929	3.56399
ENSG00000185238	191.57	208.822	203.634	194.631	234.82	198.701	173.662	199.664	202.394	-0.0233614	0.864958	0.997639	PRMT3	11	20387530	20509294	+	5467	protein_coding	protein arginine methyltransferase 3 [Source:HGNC Symbol;Acc:HGNC:30163]	-	176	179	214	167	294	220	181	2.38393	2.5982	2.53758	2.42553	2.91842	2.47259	2.16326
ENSG00000263766	0	3.49981	0	2.33091	3.19483	0	1.91891	1.45768	1.70458	-0.271499	0.865062	1	AC025682.1	17	47603860	47649420	-	1242	antisense	novel transcript, antisense to NPEPPS	-	0	3	0	2	4	0	2	0	0.191676	0	0.127864	0.174779	0	0.105217
ENSG00000125445	386.405	382.645	379.673	416.068	417.724	353.146	415.444	391.198	395.438	-0.0168598	0.865098	0.997639	MRPS7	17	75261674	75266373	+	3324	protein_coding	mitochondrial ribosomal protein S7 [Source:HGNC Symbol;Acc:HGNC:14499]	-	355	328	399	357	523	391	433	7.90855	7.83035	7.78157	8.52799	8.53868	7.2276	8.51148
ENSG00000205534	35.9194	24.4986	48.5297	71.0928	38.338	52.3849	39.3377	45.0101	43.3535	0.0552407	0.865106	0.997639	SMG1P2	16	29527568	29594966	-	4221	unprocessed_pseudogene	SMG1 pseudogene 2 [Source:HGNC Symbol;Acc:HGNC:49859]	-	33	21	51	61	48	58	41	0.578933	0.394796	0.783267	1.1475	0.617129	0.844289	0.634668
ENSG00000166889	1002.48	944.947	1002	991.802	1003.18	989.894	985.361	985.305	992.81	-0.0106313	0.865208	0.997639	PATL1	11	59636716	59668980	-	4278	protein_coding	PAT1 homolog 1, processing body mRNA decay factor [Source:HGNC Symbol;Acc:HGNC:26721]	-	921	810	1053	851	1256	1096	1027	15.9422	15.0249	15.9567	15.7953	15.933	15.7416	15.6859
ENSG00000100038	4.35386	2.3332	2.85469	3.49637	7.98707	0.903188	1.91891	3.25953	3.60306	-0.170386	0.865231	1	TOP3B	22	21957025	21982816	-	6641	protein_coding	DNA topoisomerase III beta [Source:HGNC Symbol;Acc:HGNC:11993]	-	4	2	3	3	10	1	2	0.0446022	0.0238982	0.0292848	0.0358696	0.0817178	0.0092522	0.0196777
ENSG00000120833	72.9272	97.9945	87.5437	102.56	88.6565	102.06	72.9186	90.2564	87.8785	0.0344146	0.865299	0.997639	SOCS2	12	93569814	93583487	+	6776	protein_coding	suppressor of cytokine signaling 2 [Source:HGNC Symbol;Acc:HGNC:19382]	-	67	84	92	88	111	113	76	0.732202	0.983726	0.880176	1.03121	0.888995	1.02467	0.732856
ENSG00000113522	78.3695	60.6633	75.1734	74.5891	67.8901	67.7391	87.3105	72.1988	74.3132	-0.0363437	0.865441	0.997639	RAD50	5	132556019	132646344	+	9771	protein_coding	RAD50 double strand break repair protein [Source:HGNC Symbol;Acc:HGNC:9816]	-	72	52	79	64	85	75	91	0.545661	0.422311	0.524135	0.520092	0.472095	0.471629	0.608528
ENSG00000247092	27.2116	32.6648	38.0625	16.3164	28.7535	37.0307	16.3107	28.5638	27.365	0.0647494	0.865463	0.997639	SNHG10	14	95532297	95534872	-	1945	antisense	small nucleolar RNA host gene 10 [Source:HGNC Symbol;Acc:HGNC:27510]	-	25	28	40	14	36	41	17	0.951809	1.14237	1.3332	0.571541	1.00446	1.29522	0.571094
ENSG00000220848	39.1847	50.1639	30.45	50.1146	38.338	49.6753	43.1755	42.4783	43.7296	-0.0480854	0.865706	0.997639	RPS18P9	6	149592687	149601878	+	1725	transcribed_processed_pseudogene	ribosomal protein S18 pseudogene 9 [Source:HGNC Symbol;Acc:HGNC:36483]	-	36	43	32	43	48	55	45	1.54541	1.9781	1.20259	1.97933	1.51009	1.95908	1.70452
ENSG00000128408	5.44233	3.49981	6.66094	2.33091	3.99354	5.41913	2.87837	4.48349	4.09701	0.143371	0.865735	1	RIBC2	22	45413691	45432496	+	1815	protein_coding	RIB43A domain with coiled-coils 2 [Source:HGNC Symbol;Acc:HGNC:13241]	-	5	3	7	2	5	6	3	0.203997	0.131164	0.250021	0.0874969	0.149501	0.20312	0.108
ENSG00000078140	1103.7	1079.11	1110.47	1227.22	1116.59	1173.24	1072.67	1130.13	1120.84	0.0112003	0.865752	0.997639	UBE2K	4	39698044	39782792	+	5245	protein_coding	ubiquitin conjugating enzyme E2 K [Source:HGNC Symbol;Acc:HGNC:4914]	-	1014	925	1167	1053	1398	1299	1118	14.316	13.9947	14.4238	15.9412	14.4648	15.2175	13.9276
ENSG00000182916	60.954	55.9969	44.7234	65.2655	46.325	73.1582	55.6484	56.735	58.3772	-0.0427227	0.865767	0.997639	TCEAL7	X	103330196	103332326	+	1177	protein_coding	transcription elongation factor A like 7 [Source:HGNC Symbol;Acc:HGNC:28336]	-	56	48	47	56	58	81	58	3.52323	3.23618	2.58867	3.7779	2.67425	4.22851	3.21981
ENSG00000213742	14.15	12.8326	19.9828	10.4891	10.3832	12.6446	18.2297	14.3636	13.7525	0.0816142	0.8658	1	ZNF337-AS1	20	25624045	25678074	+	5308	antisense	ZNF337 antisense RNA 1 [Source:HGNC Symbol;Acc:HGNC:40759]	-	13	11	21	9	13	14	19	0.18136	0.164449	0.256474	0.134633	0.132911	0.16206	0.233884
ENSG00000197965	3953.31	3923.28	3991.8	4143.19	3835.39	4057.12	4058.5	4002.9	3983.67	0.00725857	0.865824	0.997639	MPZL1	1	167721192	167791919	+	7069	protein_coding	myelin protein zero like 1 [Source:HGNC Symbol;Acc:HGNC:7226]	-	3632	3363	4195	3555	4802	4492	4230	38.0467	37.7518	38.4706	39.932	36.865	39.0445	39.0986
ENSG00000140577	470.217	479.473	467.217	485.995	511.971	415.466	482.606	475.726	470.015	0.0157541	0.86586	0.997639	CRTC3	15	90529925	90645345	+	10814	protein_coding	CREB regulated transcription coactivator 3 [Source:HGNC Symbol;Acc:HGNC:26148]	-	432	411	491	417	641	460	503	2.9582	3.01595	2.94341	3.06189	3.21678	2.61366	3.03921
ENSG00000136238	3468.94	3451.97	3523.64	3723.63	3546.26	3468.24	3555.74	3542.04	3523.42	0.00742514	0.865885	0.997639	RAC1	7	6374523	6403977	+	3114	protein_coding	Rac family small GTPase 1 [Source:HGNC Symbol;Acc:HGNC:9801]	-	3187	2959	3703	3195	4440	3840	3706	75.7867	75.4041	77.0886	81.4688	77.3774	75.7689	77.7616
ENSG00000267370	7.61926	12.8326	12.3703	3.49637	10.3832	5.41913	9.59456	9.07964	8.46563	0.105885	0.865912	1	AC008752.3	19	9756152	9756863	-	712	unprocessed_pseudogene	zinc finger protein 420 (ZNF420) pseudogene	-	7	11	13	3	13	6	10	0.728027	1.22597	1.18364	0.334565	0.990862	0.517785	0.917695
ENSG00000110711	386.405	348.814	395.85	335.651	420.12	344.115	320.458	366.68	361.564	0.0192035	0.865932	0.997639	AIP	11	67483041	67491103	+	1640	protein_coding	aryl hydrocarbon receptor interacting protein [Source:HGNC Symbol;Acc:HGNC:358]	-	355	299	416	288	526	381	334	16.0293	14.4676	16.4439	13.944	17.4057	14.2745	13.307
ENSG00000140365	341.778	298.65	294.033	340.313	357.821	319.729	288.796	318.693	322.115	-0.0191169	0.865959	0.997639	COMMD4	15	75335891	75343224	+	6779	protein_coding	COMM domain containing 4 [Source:HGNC Symbol;Acc:HGNC:26027]	-	314	256	309	292	448	354	301	3.43	2.9967	2.95494	3.42024	3.58643	3.2086	2.90121
ENSG00000121350	283.001	279.984	284.517	266.889	238.813	270.053	317.58	278.598	275.482	0.0202589	0.865961	0.997639	PYROXD1	12	21437615	21471252	+	5725	protein_coding	pyridine nucleotide-disulphide oxidoreductase domain 1 [Source:HGNC Symbol;Acc:HGNC:26162]	-	260	240	299	229	299	299	331	3.363	3.32663	3.38572	3.17614	2.8343	3.20903	3.77773
ENSG00000169223	2281.42	2236.38	2312.3	2495.24	2537.49	2192.04	2209.63	2331.33	2313.05	0.0103252	0.866038	0.997639	LMAN2	5	177331562	177351852	-	2357	protein_coding	lectin, mannose binding 2 [Source:HGNC Symbol;Acc:HGNC:16986]	-	2096	1917	2430	2141	3177	2427	2303	65.8508	64.5403	66.8347	72.1268	73.1489	63.2687	63.8429
ENSG00000143458	138.235	144.659	144.637	137.524	135.78	139.994	141.04	141.264	138.938	0.0250737	0.866134	0.997639	GABPB2	1	151070578	151125542	+	9189	protein_coding	GA binding protein transcription factor subunit beta 2 [Source:HGNC Symbol;Acc:HGNC:28441]	-	127	124	152	118	170	155	147	1.02345	1.07083	1.07233	1.01965	1.00399	1.03643	1.04527
ENSG00000228495	3.2654	5.83301	4.75781	6.99273	3.99354	4.51594	8.6351	5.21224	5.71486	-0.127998	0.866153	1	LINC01013	6	132131915	132169374	+	4206	lincRNA	long intergenic non-protein coding RNA 1013 [Source:HGNC Symbol;Acc:HGNC:48987]	-	3	5	5	6	5	5	9	0.052818	0.0943342	0.0770648	0.113272	0.0645135	0.0730431	0.139814
ENSG00000255142	2.17693	11.666	8.56406	6.99273	6.38966	7.2255	6.71619	7.34993	6.77712	0.115977	0.86619	1	AP006621.2	11	781645	782105	+	284	lincRNA	novel transcript	-	2	10	9	6	8	8	7	0.521484	2.79415	2.05437	1.67754	1.5287	1.73081	1.61049
ENSG00000185133	4.35386	6.99961	3.80625	5.82728	3.19483	5.41913	8.6351	5.24675	5.74969	-0.128069	0.866193	1	INPP5J	22	31122731	31134696	+	4822	protein_coding	inositol polyphosphate-5-phosphatase J [Source:HGNC Symbol;Acc:HGNC:8956]	-	4	6	4	5	4	6	9	0.0614274	0.0987398	0.0537759	0.0823346	0.0450176	0.0764544	0.121953
ENSG00000270108	11.9731	19.8322	19.9828	18.6473	18.3703	20.7733	16.3107	17.6089	18.4848	-0.0703794	0.866229	1	AL049840.5	14	103687576	103688127	+	552	sense_intronic	novel transcript, sense intronic to KLC1	-	11	17	21	16	23	23	17	1.47565	2.44387	2.46624	2.30155	2.2612	2.56016	2.01228
ENSG00000259656	2.17693	2.3332	0.951562	1.16546	3.99354	0	0	1.65679	1.33118	0.261219	0.866372	1	AC013452.2	15	49101791	49103264	+	743	lincRNA	novel transcript	-	2	2	1	1	5	0	0	0.199329	0.213604	0.0872502	0.106869	0.3652	0	0
ENSG00000151413	118.643	118.993	111.333	94.4019	99.8384	111.092	129.527	110.843	113.486	-0.0297331	0.866463	0.997639	NUBPL	14	31489956	31861224	+	7590	protein_coding	nucleotide binding protein like [Source:HGNC Symbol;Acc:HGNC:20278]	-	109	102	117	81	125	123	135	1.06344	1.06642	0.999308	0.847388	0.893754	0.99573	1.16217
ENSG00000127184	1022.07	886.617	930.628	1086.2	1095.83	852.609	962.334	981.38	970.257	0.0149126	0.86662	0.997639	COX7C	5	86617904	86620962	+	1993	protein_coding	cytochrome c oxidase subunit 7C [Source:HGNC Symbol;Acc:HGNC:2292]	-	939	760	978	932	1372	944	1003	34.8889	30.2604	31.8117	37.132	37.3591	29.1034	32.883
ENSG00000136213	317.832	330.148	294.033	344.975	356.223	317.019	301.269	321.747	324.837	-0.0182198	0.8669	0.997639	CHST12	7	2403560	2448483	+	16143	protein_coding	carbohydrate sulfotransferase 12 [Source:HGNC Symbol;Acc:HGNC:17423]	-	292	283	309	296	446	351	314	1.33946	1.39114	1.24088	1.45595	1.49934	1.33598	1.27094
ENSG00000203667	17.4154	17.499	16.1766	6.99273	7.98707	16.2574	17.2702	14.5209	13.8382	0.0842029	0.866969	1	COX20	1	244835322	244845057	+	4864	protein_coding	cytochrome c oxidase assembly factor COX20 [Source:HGNC Symbol;Acc:HGNC:26970]	-	16	15	17	6	10	18	18	0.243588	0.244718	0.226574	0.0979483	0.111572	0.227383	0.241801
ENSG00000183742	6.53079	3.49981	0.951562	3.49637	4.79224	0.903188	3.83782	3.61963	3.17775	0.167795	0.866975	1	MACC1	7	20134655	20217404	-	9898	protein_coding	MACC1, MET transcriptional regulator [Source:HGNC Symbol;Acc:HGNC:30215]	-	6	3	1	3	6	1	4	0.0448883	0.0240515	0.00654949	0.0240665	0.0328968	0.0062077	0.0264053
ENSG00000228929	17.4154	13.9992	12.3703	11.6546	15.9741	14.451	8.6351	13.8599	13.0201	0.0813815	0.866992	1	RPS13P2	1	52772194	52772648	-	455	processed_pseudogene	ribosomal protein S13 pseudogene 2 [Source:HGNC Symbol;Acc:HGNC:36364]	-	16	12	13	10	20	16	9	2.60398	2.09285	1.8522	1.74513	2.38544	2.16066	1.29244
ENSG00000130513	2786.47	2377.53	2469.3	2140.94	2997.55	2206.49	1975.52	2443.56	2393.19	0.029849	0.866998	0.997639	GDF15	19	18374731	18389176	+	2087	protein_coding	growth differentiation factor 15 [Source:HGNC Symbol;Acc:HGNC:30142]	-	2560	2038	2595	1837	3753	2443	2059	90.8337	77.4908	80.6065	69.8918	97.5902	71.9249	64.4633
ENSG00000157999	19.5924	13.9992	9.51562	9.32364	11.9806	17.1606	12.4729	13.1077	13.8714	-0.0830342	0.867052	1	ANKRD61	7	6031376	6036386	+	1257	protein_coding	ankyrin repeat domain 61 [Source:HGNC Symbol;Acc:HGNC:22467]	-	18	12	10	8	15	19	13	1.06039	0.757555	0.515727	0.505352	0.647599	0.928746	0.675751
ENSG00000096060	96.8734	87.4951	123.703	136.358	104.631	120.124	101.702	111.107	108.819	0.031732	0.86707	0.997639	FKBP5	6	35573585	35728583	-	10628	protein_coding	FK506 binding protein 5 [Source:HGNC Symbol;Acc:HGNC:3721]	-	89	75	130	117	131	133	106	0.620109	0.559987	0.792952	0.874125	0.668913	0.768915	0.651678
ENSG00000172830	235.108	230.987	265.486	301.853	277.151	242.958	265.769	258.359	261.959	-0.0208338	0.867182	0.997639	SSH3	11	67303448	67312607	+	3641	protein_coding	slingshot protein phosphatase 3 [Source:HGNC Symbol;Acc:HGNC:30581]	-	216	198	279	259	347	269	277	4.39301	4.31532	4.96751	5.64831	5.172	4.53952	4.97093
ENSG00000135077	2.17693	0	0.951562	1.16546	0.798707	1.80638	0	1.07349	0.868361	0.30331	0.867244	1	HAVCR2	5	157085832	157142869	-	3804	protein_coding	hepatitis A virus cellular receptor 2 [Source:HGNC Symbol;Acc:HGNC:18437]	-	2	0	1	1	1	2	0	0.0389331	0	0.0170418	0.0208737	0.0142662	0.0323049	0
ENSG00000148688	157.827	188.989	188.409	206.286	158.943	200.508	188.053	185.378	182.501	0.0241626	0.867245	0.997639	RPP30	10	90871716	90908553	+	4653	protein_coding	ribonuclease P/MRP subunit p30 [Source:HGNC Symbol;Acc:HGNC:17688]	-	145	162	198	177	199	222	196	2.30762	2.76281	2.75859	3.0205	2.32097	2.93156	2.75234
ENSG00000230847	1.08847	1.1666	1.90312	1.16546	3.19483	0	0	1.33091	1.06494	0.281277	0.867245	1	OCLNP1	5	71074225	71093193	-	679	unprocessed_pseudogene	OCLN pseudogene 1 [Source:HGNC Symbol;Acc:HGNC:53916]	-	1	1	2	1	4	0	0	0.109059	0.116869	0.190948	0.116942	0.319698	0	0
ENSG00000276261	1.08847	1.1666	1.90312	1.16546	3.19483	0	0	1.33091	1.06494	0.281277	0.867245	1	AC009509.4	12	27700066	27700574	+	509	antisense	novel transcript, antisense to a lncRNA	-	1	1	2	1	4	0	0	0.145483	0.155902	0.254723	0.155999	0.426474	0	0
ENSG00000111215	2.17693	0	0	3.49637	1.59741	1.80638	0	1.41832	1.1346	0.286186	0.867423	1	PRR4	12	10845849	10849475	-	1310	protein_coding	proline rich 4 [Source:HGNC Symbol;Acc:HGNC:18020]	-	2	0	0	3	2	2	0	0.113055	0	0	0.18184	0.0828531	0.0938074	0
ENSG00000132256	198.101	225.154	245.503	188.804	209.261	205.024	220.675	214.39	211.653	0.0220358	0.867499	0.997639	TRIM5	11	5663557	5938619	-	4804	protein_coding	tripartite motif containing 5 [Source:HGNC Symbol;Acc:HGNC:16276]	-	182	193	258	162	262	227	230	2.80542	3.18803	3.48154	2.67763	2.9597	2.90336	3.12826
ENSG00000113441	720.564	838.787	732.703	763.373	765.96	775.838	767.565	763.857	769.788	-0.0124323	0.867533	0.997639	LNPEP	5	96935394	97037515	+	15266	protein_coding	leucyl and cystinyl aminopeptidase [Source:HGNC Symbol;Acc:HGNC:6656]	-	662	719	770	655	959	859	800	3.21116	3.73742	3.2698	3.40687	3.40913	3.45737	3.42407
ENSG00000167968	2.17693	3.49981	5.70937	5.82728	1.59741	5.41913	4.79728	4.30335	3.93794	0.147297	0.867536	1	DNASE1L2	16	2235816	2238711	+	2194	protein_coding	deoxyribonuclease 1 like 2 [Source:HGNC Symbol;Acc:HGNC:2958]	-	2	3	6	5	2	6	5	0.067503	0.108506	0.177284	0.180956	0.0494702	0.168032	0.148906
ENSG00000100320	2901.85	2963.17	2986	3012.7	2771.51	3096.13	3086.57	2965.93	2984.74	-0.00838813	0.867556	0.997639	RBFOX2	22	35738736	36028425	-	10014	protein_coding	RNA binding fox-1 homolog 2 [Source:HGNC Symbol;Acc:HGNC:9906]	-	2666	2540	3138	2585	3470	3428	3217	19.7143	20.1277	20.3142	20.4971	18.8049	21.0335	20.9905
ENSG00000127947	1630.52	1535.25	1595.77	1657.28	1510.36	1669.09	1670.41	1604.7	1616.62	-0.00970968	0.867584	0.997639	PTPN12	7	77537275	77640071	+	5547	protein_coding	protein tyrosine phosphatase, non-receptor type 12 [Source:HGNC Symbol;Acc:HGNC:9645]	-	1498	1316	1677	1422	1891	1848	1741	19.9978	18.8263	19.5988	20.3555	18.5005	20.4702	20.5078
ENSG00000188211	308.036	299.817	262.631	279.709	303.509	274.569	271.526	287.548	283.201	0.0187185	0.867604	0.997639	NCR3LG1	11	17351726	17377341	+	6438	protein_coding	natural killer cell cytotoxicity receptor 3 ligand 1 [Source:HGNC Symbol;Acc:HGNC:42400]	-	283	257	276	240	380	304	283	3.25511	3.16775	2.77916	2.96005	3.20319	2.90136	2.87219
ENSG00000279095	169.801	172.657	167.475	155.006	184.501	166.187	155.432	166.235	168.707	-0.0234723	0.867616	0.997639	AC243964.3	19	44664131	44666158	+	2028	TEC	TEC	-	156	148	176	133	231	184	162	5.69621	5.79111	5.626	5.20742	6.1815	5.57479	5.21946
ENSG00000118514	1.08847	2.3332	8.56406	0	4.79224	0.903188	4.79728	2.99643	3.49757	-0.188418	0.867635	1	ALDH8A1	6	134917390	134950122	-	2868	protein_coding	aldehyde dehydrogenase 8 family member A1 [Source:HGNC Symbol;Acc:HGNC:15471]	-	1	2	9	0	6	1	5	0.0258197	0.0553375	0.203432	0	0.113533	0.0214239	0.113912
ENSG00000105486	117.554	135.326	138.928	118.876	131.787	111.995	132.405	127.671	125.396	0.0271571	0.867656	0.997639	LIG1	19	48115445	48170603	-	6576	protein_coding	DNA ligase 1 [Source:HGNC Symbol;Acc:HGNC:6598]	-	108	116	146	102	165	124	138	1.21616	1.3998	1.43928	1.23162	1.36167	1.15861	1.37118
ENSG00000152332	1657.73	1542.25	1540.58	1672.43	1492.78	1627.54	1657.94	1603.25	1592.76	0.00996557	0.867707	0.997639	UHMK1	1	162497251	162529629	+	9246	protein_coding	U2AF homology motif kinase 1 [Source:HGNC Symbol;Acc:HGNC:19683]	-	1523	1322	1619	1435	1869	1802	1728	12.1976	11.3461	11.3514	12.3236	10.97	11.9751	12.2115
ENSG00000278341	6.53079	9.33281	3.80625	9.32364	4.79224	9.93507	8.6351	7.24837	7.78747	-0.109788	0.867851	1	AC138028.6	16	88708956	88710437	-	1482	antisense	novel transcript, antisense to CTU2	-	6	8	4	8	6	11	9	0.299801	0.428361	0.174971	0.428629	0.219712	0.456061	0.396801
ENSG00000261662	14.15	15.1658	9.51562	11.6546	7.98707	20.7733	6.71619	12.6215	11.8255	0.0907661	0.867921	1	AL359752.1	1	119909255	119910613	-	1359	sense_overlapping	novel transcript, sense overlapping NOTCH2	-	13	13	10	10	10	23	7	0.708359	0.759088	0.477019	0.584278	0.399329	1.03989	0.336556
ENSG00000279641	3.2654	1.1666	3.80625	0	0.798707	1.80638	2.87837	2.05956	1.82782	0.217338	0.867924	1	AC120057.3	17	7242200	7243814	+	1615	TEC	TEC	-	3	1	4	0	1	2	3	0.137556	0.0491356	0.160562	0	0.0336029	0.0760915	0.121374
ENSG00000236287	441.917	419.977	435.816	364.787	414.529	406.435	413.525	415.624	411.496	0.0160027	0.867963	0.997639	ZBED5	11	10812074	10858796	-	9029	protein_coding	zinc finger BED-type containing 5 [Source:HGNC Symbol;Acc:HGNC:30803]	-	406	360	458	313	519	450	431	3.32978	3.16396	3.28837	2.75261	3.11945	3.06233	3.119
ENSG00000112679	245.993	253.153	247.406	259.897	243.606	255.602	245.621	251.612	248.276	0.0188312	0.867975	0.997639	DUSP22	6	291630	351355	+	5686	protein_coding	dual specificity phosphatase 22 [Source:HGNC Symbol;Acc:HGNC:16077]	-	226	217	260	223	305	283	256	2.94328	3.02846	2.9643	3.11413	2.911	3.05814	2.94179
ENSG00000112877	21.7693	23.332	25.6922	18.6473	26.3573	23.4829	20.1486	22.3602	23.3296	-0.0611401	0.868001	0.997639	CEP72	5	612272	667168	+	3658	protein_coding	centrosomal protein 72 [Source:HGNC Symbol;Acc:HGNC:25547]	-	20	20	27	16	33	26	21	0.40487	0.433865	0.478493	0.347309	0.489576	0.436725	0.375106
ENSG00000126746	296.063	277.651	246.455	224.933	255.586	260.118	257.134	261.275	257.613	0.0202167	0.868003	0.997639	ZNF384	12	6666477	6689572	-	5181	protein_coding	zinc finger protein 384 [Source:HGNC Symbol;Acc:HGNC:11955]	zf-C2H2	272	238	259	193	320	288	268	3.88763	3.64529	3.24072	2.9579	3.35186	3.41552	3.37987
ENSG00000247498	35.9194	29.165	32.3531	34.9637	35.1431	39.7403	27.8242	33.1003	34.2359	-0.0509108	0.86804	0.997639	GPRC5D-AS1	12	12927726	12984645	+	3416	antisense	GPRC5D and HEBP1 antisense RNA 1 [Source:HGNC Symbol;Acc:HGNC:53599]	-	33	25	34	30	44	44	29	0.715362	0.580752	0.645232	0.697337	0.699012	0.791431	0.5547
ENSG00000273820	48.9809	24.4986	45.675	32.6327	42.3315	37.9339	29.7431	37.9468	36.6695	0.052464	0.868065	0.997639	USP27X	X	49879948	49882565	+	2618	protein_coding	ubiquitin specific peptidase 27 X-linked [Source:HGNC Symbol;Acc:HGNC:13486]	-	45	21	48	28	53	42	31	1.27284	0.636529	1.18858	0.849235	1.09864	0.98573	0.773696
ENSG00000163832	173.066	194.822	209.344	185.307	184.501	189.669	189.972	190.635	188.048	0.0220062	0.86825	0.997639	ELP6	3	47495640	47513761	-	3313	protein_coding	elongator acetyltransferase complex subunit 6 [Source:HGNC Symbol;Acc:HGNC:25976]	-	159	167	220	159	231	210	198	3.5539	4.00003	4.30483	3.81079	3.78391	3.89472	3.90501
ENSG00000132773	69.6618	71.1627	78.9797	71.0928	75.8772	78.5773	69.0808	72.7242	74.5118	-0.0340416	0.868346	0.997639	TOE1	1	45339670	45343975	+	2742	protein_coding	target of EGR1, exonuclease [Source:HGNC Symbol;Acc:HGNC:15954]	-	64	61	83	61	95	87	72	1.72839	1.76535	1.9623	1.76645	1.88021	1.94953	1.71571
ENSG00000266554	2.17693	2.3332	0	0	0.798707	0	1.91891	1.12753	0.905873	0.312648	0.868406	1	LINC01443	18	14946267	14974215	+	2842	lincRNA	long intergenic non-protein coding RNA 1443 [Source:HGNC Symbol;Acc:HGNC:50768]	-	2	2	0	0	1	0	2	0.0521117	0.0558437	0	0	0.0190953	0	0.0459816
ENSG00000197816	14.15	23.332	17.1281	19.8127	15.9741	19.8701	17.2702	18.6057	17.7048	0.0686781	0.868408	1	CCDC180	9	97307304	97378524	+	14155	protein_coding	coiled-coil domain containing 180 [Source:HGNC Symbol;Acc:HGNC:29303]	-	13	20	18	17	20	22	18	0.0680085	0.112121	0.0824362	0.0953627	0.0766779	0.0954973	0.0830885
ENSG00000249738	0	2.3332	0	3.49637	1.59741	0	1.91891	1.45739	1.17211	0.282172	0.868456	1	AC008691.1	5	159310745	159805536	+	13436	antisense	uncharacterized LOC285626 [Source:NCBI gene;Acc:285626]	-	0	2	0	3	2	0	2	0	0.0118121	0	0.0177293	0.00807811	0	0.00972609
ENSG00000116833	5.44233	11.666	5.70937	10.4891	6.38966	9.03188	7.67565	8.3267	7.69906	0.104157	0.868463	1	NR5A2	1	200027602	200177424	+	7559	protein_coding	nuclear receptor subfamily 5 group A member 2 [Source:HGNC Symbol;Acc:HGNC:7984]	SF-like	5	10	6	9	8	10	8	0.0489819	0.104979	0.0514567	0.0945404	0.0574349	0.0812857	0.0691519
ENSG00000162600	54.4233	53.6637	50.4328	75.7546	51.916	58.7072	70.0403	58.5686	60.2212	-0.0404341	0.868491	0.997639	OMA1	1	58415384	58546802	-	3718	protein_coding	OMA1 zinc metallopeptidase [Source:HGNC Symbol;Acc:HGNC:29661]	-	50	46	53	65	65	65	73	0.995841	0.981786	0.924106	1.38817	0.948755	1.07419	1.2829
ENSG00000262703	2.17693	0	0	2.33091	0.798707	0	1.91891	1.12696	0.905873	0.312173	0.868614	1	AC009121.1	16	11348143	11349321	-	1095	antisense	novel transcript, antisense to RMI2	-	2	0	0	2	1	0	2	0.135253	0	0	0.145029	0.0495605	0	0.119342
ENSG00000178038	80.5464	106.161	104.672	100.229	113.416	93.9315	92.1078	97.902	99.8186	-0.0309903	0.868656	0.997639	ALS2CL	3	46668997	46693704	-	9057	protein_coding	ALS2 C-terminal like [Source:HGNC Symbol;Acc:HGNC:20605]	-	74	91	110	86	142	104	96	0.60503	0.797307	0.787342	0.753969	0.850852	0.705549	0.692573
ENSG00000234065	1.08847	3.49981	0.951562	0	2.39612	0	0.959456	1.38496	1.11853	0.274089	0.868763	1	MTND4P26	2	120213631	120214989	+	1359	processed_pseudogene	MT-ND4 pseudogene 26 [Source:HGNC Symbol;Acc:HGNC:42213]	-	1	3	1	0	3	0	1	0.0544892	0.175174	0.0477019	0	0.119799	0	0.0480794
ENSG00000126878	0	0	2.85469	0	1.59741	0	0	0.713672	0.532472	0.431698	0.868777	1	AIF1L	9	131096476	131123152	+	5299	protein_coding	allograft inflammatory factor 1 like [Source:HGNC Symbol;Acc:HGNC:28904]	-	0	0	3	0	2	0	0	0	0	0.0367014	0	0.0204826	0	0
ENSG00000236953	0	0	2.85469	0	1.59741	0	0	0.713672	0.532472	0.431698	0.868777	1	ZDHHC20-IT1	13	21376977	21377874	-	440	sense_intronic	ZDHHC20 intronic transcript 1 [Source:HGNC Symbol;Acc:HGNC:39900]	-	0	0	3	0	2	0	0	0	0	0.442001	0	0.246676	0	0
ENSG00000239823	0	0	2.85469	0	1.59741	0	0	0.713672	0.532472	0.431698	0.868777	1	RF00019	17	64390158	64390263	-	106	misc_RNA		-	0	0	3	0	2	0	0	0	0	1.83472	0	1.02394	0	0
ENSG00000249286	0	0	2.85469	0	1.59741	0	0	0.713672	0.532472	0.431698	0.868777	1	AMD1P3	5	43586918	43588223	-	994	processed_pseudogene	adenosylmethionine decarboxylase 1 pseudogene 3 [Source:HGNC Symbol;Acc:HGNC:51608]	-	0	0	3	0	2	0	0	0	0	0.195655	0	0.109193	0	0
ENSG00000285637	0	0	2.85469	0	1.59741	0	0	0.713672	0.532472	0.431698	0.868777	1	AL161449.2	9	12958503	13034326	-	2469	lincRNA		-	0	0	3	0	2	0	0	0	0	0.078769	0	0.0439601	0	0
ENSG00000230342	0	0	2.85469	0	1.59741	0	0	0.713672	0.532472	0.431698	0.868777	1	FANCD2P2	3	11859674	11891172	+	1400	unprocessed_pseudogene	FANCD2 pseudogene 2 [Source:HGNC Symbol;Acc:HGNC:44488]	-	0	0	3	0	2	0	0	0	0	0.138915	0	0.0775268	0	0
ENSG00000154265	140.412	151.658	138.928	124.704	143.767	136.381	143.918	138.926	141.356	-0.0250835	0.868801	0.997639	ABCA5	17	69244311	69327244	-	13158	protein_coding	ATP binding cassette subfamily A member 5 [Source:HGNC Symbol;Acc:HGNC:35]	-	129	130	146	107	180	151	150	0.725988	0.78401	0.719313	0.645704	0.742391	0.705124	0.744869
ENSG00000234851	8.70772	31.4982	8.56406	12.82	15.1754	14.451	13.4324	15.3975	14.3529	0.0864826	0.868812	1	RPL23AP42	3	161429127	161429597	-	471	processed_pseudogene	ribosomal protein L23a pseudogene 42 [Source:HGNC Symbol;Acc:HGNC:35942]	-	8	27	9	11	19	16	14	1.25776	4.54895	1.23873	1.85443	2.18919	2.08726	1.94216
ENSG00000240731	31.5655	40.8311	30.45	27.9709	28.7535	38.8371	26.8648	32.7044	31.4851	0.0527835	0.868839	0.997639	AL139287.1	1	1317581	1318689	-	386	sense_intronic	novel transcript	-	29	35	32	24	36	43	28	5.5634	7.1953	5.37425	4.937	5.06133	6.84478	4.73968
ENSG00000183475	240.551	205.322	248.358	201.624	212.456	217.668	234.107	223.964	221.411	0.0211475	0.868918	0.997639	ASB7	15	100602534	100651705	+	5397	protein_coding	ankyrin repeat and SOCS box containing 7 [Source:HGNC Symbol;Acc:HGNC:17182]	-	221	176	261	173	266	241	244	3.03228	2.58779	3.13504	2.54526	2.67472	2.74374	2.95404
ENSG00000050393	477.836	488.806	491.006	483.664	484.815	462.432	495.079	485.328	480.776	0.0138938	0.868993	0.997639	MCUR1	6	13786557	13814568	-	6057	protein_coding	mitochondrial calcium uniporter regulator 1 [Source:HGNC Symbol;Acc:HGNC:21097]	-	439	419	516	415	607	512	516	5.36706	5.4894	5.52265	5.44039	5.43852	5.19387	5.56635
ENSG00000265799	1.08847	0	0.951562	3.49637	2.39612	0	0.959456	1.3841	1.11853	0.273529	0.869038	1	AC090844.3	17	40012226	40014705	-	982	lincRNA	novel transcript	-	1	0	1	3	3	0	1	0.0754081	0	0.0660151	0.242577	0.165791	0	0.0665376
ENSG00000150456	71.8387	64.1631	56.1422	59.4382	52.7147	62.32	69.0808	62.8955	61.3718	0.0378386	0.869102	0.997639	EEF1AKMT1	13	20728731	20773958	-	1339	protein_coding	EEF1A lysine methyltransferase 1 [Source:HGNC Symbol;Acc:HGNC:27351]	-	66	55	59	51	66	69	72	3.65	3.2595	2.85645	3.02433	2.67494	3.16626	3.51342
ENSG00000245812	2.17693	0	0.951562	1.16546	0.798707	0.903188	0.959456	1.07349	0.887117	0.285586	0.869187	1	LINC02202	5	159100483	159117478	+	3214	lincRNA	long intergenic non-protein coding RNA 2202 [Source:HGNC Symbol;Acc:HGNC:53068]	-	2	0	1	1	1	1	1	0.0460801	0	0.0201702	0.0247055	0.0168851	0.0191176	0.0203298
ENSG00000226383	2.17693	0	0.951562	1.16546	0.798707	0.903188	0.959456	1.07349	0.887117	0.285586	0.869187	1	LINC01876	2	156011530	156254950	-	2716	lincRNA	long intergenic non-protein coding RNA 1876 [Source:HGNC Symbol;Acc:HGNC:52695]	-	2	0	1	1	1	1	1	0.0545293	0	0.0238685	0.0292354	0.0199811	0.0226229	0.0240574
ENSG00000165879	19.5924	11.666	16.1766	12.82	11.1819	9.93507	22.0675	15.0637	14.3948	0.0796839	0.869201	1	FRAT1	10	97319267	97321915	+	2649	protein_coding	FRAT1, WNT signaling pathway regulator [Source:HGNC Symbol;Acc:HGNC:3944]	-	18	10	17	11	14	11	23	0.503176	0.299562	0.416028	0.329724	0.286811	0.255146	0.567315
ENSG00000166689	11.9731	13.9992	8.56406	19.8127	18.3703	10.8383	8.6351	13.5873	12.6145	0.084799	0.869231	1	PLEKHA7	11	16777317	17014443	-	10987	protein_coding	pleckstrin homology domain containing A7 [Source:HGNC Symbol;Acc:HGNC:27049]	-	11	12	9	17	23	12	9	0.0741384	0.0866703	0.0531029	0.12286	0.113605	0.067109	0.0535232
ENSG00000170289	0	1.1666	1.90312	0	0	0.903188	0.959456	0.767432	0.620881	0.361696	0.869243	1	CNGB3	8	86553977	86743675	-	5025	protein_coding	cyclic nucleotide gated channel beta 3 [Source:HGNC Symbol;Acc:HGNC:2153]	-	0	1	2	0	0	1	1	0	0.0157918	0.0258017	0	0	0.0122276	0.013003
ENSG00000069188	2.17693	3.49981	0	0	1.59741	0.903188	0.959456	1.41918	1.15335	0.26842	0.869281	1	SDK2	17	73334384	73644089	-	11607	protein_coding	sidekick cell adhesion molecule 2 [Source:HGNC Symbol;Acc:HGNC:19308]	-	2	3	0	0	2	1	1	0.0127597	0.0205102	0	0	0.00935104	0.00529369	0.00562935
ENSG00000261056	2.17693	3.49981	0	0	1.59741	0.903188	0.959456	1.41918	1.15335	0.26842	0.869281	1	AC079416.1	16	53298224	53299792	+	1569	transcribed_processed_pseudogene	thyroid hormone receptor interactor 13 (TRIP13) pseudogene	-	2	3	0	0	2	1	1	0.0943923	0.151728	0	0	0.0691762	0.0391612	0.0416443
ENSG00000235916	0	0	1.90312	1.16546	0	0.903188	0.959456	0.767145	0.620881	0.36137	0.869367	1	AC233279.1	X	53825887	53826309	+	423	processed_pseudogene	mitochondrial ribosomal protein S18C (MRPS18C) pseudogene	-	0	0	2	1	0	1	1	0	0	0.30651	0.187715	0	0.145257	0.154468
ENSG00000168301	83.8118	76.9957	71.3672	82.7473	84.663	77.6742	78.6754	78.7305	80.3375	-0.0325927	0.869388	0.997639	KCTD6	3	58492114	58502360	+	3068	protein_coding	potassium channel tetramerization domain containing 6 [Source:HGNC Symbol;Acc:HGNC:22235]	-	77	66	75	71	106	86	82	1.85851	1.70709	1.58475	1.83756	1.875	1.72235	1.74637
ENSG00000184378	39.1847	17.499	14.2734	19.8127	19.169	19.8701	25.9053	22.6925	21.6481	0.0688111	0.869508	0.997639	ACTRT3	3	169766921	169769895	-	2005	protein_coding	actin related protein T3 [Source:HGNC Symbol;Acc:HGNC:24022]	-	36	15	15	17	24	22	27	1.32959	0.59367	0.484989	0.673246	0.649601	0.674197	0.879889
ENSG00000104671	200.278	193.656	193.167	235.422	189.294	221.281	196.688	205.631	202.421	0.0218428	0.869792	0.997639	DCTN6	8	30156297	30183640	+	1984	protein_coding	dynactin subunit 6 [Source:HGNC Symbol;Acc:HGNC:16964]	-	184	166	203	202	237	245	205	6.86761	6.63949	6.63299	8.08442	6.48271	7.58757	6.75135
ENSG00000260954	0	0	1.90312	1.16546	0	1.80638	0	0.767145	0.602125	0.384195	0.869802	1	AL133297.1	16	1579242	1580308	-	404	sense_intronic	novel transcript, intronic to IFT140	-	0	0	2	1	0	2	0	0	0	0.320925	0.196543	0	0.304177	0
ENSG00000254719	3.2654	4.66641	0	3.49637	4.79224	2.70956	1.91891	2.85704	3.14024	-0.176089	0.869822	1	AC080023.2	11	10272052	10272259	-	208	processed_pseudogene	guanine nucleotide binding protein (G protein) pseudogene	-	3	4	0	3	6	3	2	1.06804	1.52604	0	1.14524	1.56544	0.886209	0.628268
ENSG00000242797	5.44233	0	4.75781	3.49637	0	8.12869	0.959456	3.42413	3.02938	0.197306	0.869853	1	GLYCTK-AS1	3	52288580	52299067	-	1391	processed_transcript	GLYCTK antisense RNA 1 [Source:HGNC Symbol;Acc:HGNC:41043]	-	5	0	5	3	0	9	1	0.266178	0	0.233023	0.171251	0	0.397552	0.0469733
ENSG00000116128	200.278	202.989	170.33	201.624	212.456	167.993	189.972	193.805	190.14	0.0227622	0.869864	0.997639	BCL9	1	147541412	147626216	+	6420	protein_coding	B cell CLL/lymphoma 9 [Source:HGNC Symbol;Acc:HGNC:1008]	-	184	174	179	173	266	186	198	2.12233	2.15071	1.80748	2.13969	2.24852	1.78015	2.01516
ENSG00000181638	104.493	109.661	116.091	99.0637	107.027	92.1252	117.054	107.327	105.402	0.0289062	0.869931	0.997639	ZFP41	8	143246821	143262705	+	6910	protein_coding	ZFP41 zinc finger protein [Source:HGNC Symbol;Acc:HGNC:26786]	zf-C2H2	96	94	122	85	134	102	122	1.02878	1.07949	1.14456	0.976743	1.05239	0.906986	1.15361
ENSG00000200769	0	0	3.80625	0	0	0	3.83782	0.951562	1.27927	-0.352997	0.869967	1	RF00019	7	92202243	92202334	-	92	misc_RNA		-	0	0	4	0	0	0	4	0	0	2.81856	0	0	0	2.84086
ENSG00000280515	0	1.1666	3.80625	0	0	0.903188	3.83782	1.24321	1.58034	-0.280711	0.869999	1	SALRNA2	15	70635249	70637314	+	2066	lincRNA	senescence associated long non-coding RNA 2 [Source:HGNC Symbol;Acc:HGNC:49003]	-	0	1	4	0	0	1	4	0	0.0384094	0.125512	0	0	0.0297405	0.126505
ENSG00000113300	474.571	460.808	474.83	495.318	446.477	463.335	506.593	476.382	472.135	0.0144161	0.87002	0.997639	CNOT6	5	180494412	180578405	+	6586	protein_coding	CCR4-NOT transcription complex subunit 6 [Source:HGNC Symbol;Acc:HGNC:14099]	-	436	395	499	425	559	513	528	4.90224	4.75931	4.91172	5.12397	4.60617	4.78602	5.2383
ENSG00000233198	7.61926	18.6656	6.66094	6.99273	10.3832	11.7414	9.59456	9.98464	10.5731	-0.0946626	0.870071	1	RNF224	9	137227271	137229638	+	1798	protein_coding	ring finger protein 224 [Source:HGNC Symbol;Acc:HGNC:41912]	-	7	16	7	6	13	13	10	0.288296	0.706153	0.252385	0.264973	0.392377	0.444255	0.363403
ENSG00000231105	3.2654	0	2.85469	1.16546	0	1.80638	4.79728	1.82138	2.20122	-0.226364	0.870091	1	AL031728.1	1	21293290	21299774	+	2479	antisense	uncharacterized LOC100506801 [Source:NCBI gene;Acc:100506801]	-	3	0	3	1	0	2	5	0.0896137	0	0.0784512	0.0320304	0	0.0495715	0.131787
ENSG00000056277	65.3079	69.9961	58.9969	61.7691	55.1108	75.8678	66.2025	64.0175	65.727	-0.0368213	0.870151	0.997639	ZNF280C	X	130202711	130268899	-	4634	protein_coding	zinc finger protein 280C [Source:HGNC Symbol;Acc:HGNC:25955]	-	60	60	62	53	69	84	69	0.958793	1.02746	0.867343	0.908153	0.808059	1.11379	0.972907
ENSG00000171720	481.102	468.974	508.134	513.966	472.036	532.881	490.282	493.044	498.4	-0.0142849	0.870241	0.997639	HDAC3	5	141620876	141636870	-	4631	protein_coding	histone deacetylase 3 [Source:HGNC Symbol;Acc:HGNC:4854]	-	442	402	534	441	591	590	511	7.06768	6.88842	7.47518	7.56142	6.92568	7.82809	7.20982
ENSG00000109534	192.658	152.825	167.475	182.976	198.878	140.897	190.932	173.984	176.902	-0.0252549	0.870362	0.997639	GAR1	4	109815510	109824740	+	2046	protein_coding	GAR1 ribonucleoprotein [Source:HGNC Symbol;Acc:HGNC:14264]	-	177	131	176	157	249	156	199	6.40615	5.08082	5.57651	6.09303	6.60456	4.68487	6.35515
ENSG00000223284	0	2.3332	0	3.49637	0.798707	1.80638	0.959456	1.45739	1.18818	0.264604	0.870415	1	RNU6-195P	19	40708055	40708163	-	109	snRNA	RNA, U6 small nuclear 195, pseudogene [Source:HGNC Symbol;Acc:HGNC:47158]	-	0	2	0	3	1	2	1	0	1.45604	0	2.18542	0.497879	1.12741	0.599449
ENSG00000115317	158.916	160.991	157.959	137.524	157.345	143.607	168.864	153.848	156.605	-0.0239165	0.870561	0.997639	HTRA2	2	74529377	74533348	+	3001	protein_coding	HtrA serine peptidase 2 [Source:HGNC Symbol;Acc:HGNC:14348]	-	146	138	166	118	197	159	176	3.6026	3.64906	3.58589	3.12216	3.56246	3.25544	3.832
ENSG00000165071	4.35386	4.66641	4.75781	1.16546	1.59741	8.12869	2.87837	3.73588	4.20149	-0.152131	0.870617	1	TMEM71	8	132685007	132760712	-	3332	protein_coding	transmembrane protein 71 [Source:HGNC Symbol;Acc:HGNC:26572]	-	4	4	5	1	2	9	3	0.0888965	0.0952628	0.0972792	0.0238306	0.0325743	0.165965	0.0588294
ENSG00000240449	5.44233	5.83301	5.70937	1.16546	3.99354	7.2255	3.83782	4.53754	5.01895	-0.134445	0.870656	1	AC005586.1	7	150363777	150372590	-	577	antisense	novel transcript	-	5	5	6	1	5	8	4	0.641688	0.687642	0.67411	0.137614	0.470267	0.851908	0.452963
ENSG00000168621	114.289	130.659	102.769	121.207	127.793	93.9315	121.851	117.231	114.525	0.0288753	0.870709	0.997639	GDNF	5	37812677	37839686	-	4273	protein_coding	glial cell derived neurotrophic factor [Source:HGNC Symbol;Acc:HGNC:4232]	-	105	112	108	104	160	104	127	1.81964	2.07995	1.6385	1.93259	2.03206	1.49547	1.942
ENSG00000155254	2513.27	2369.37	2428.39	2384.52	2511.14	2348.29	2370.82	2423.89	2410.08	0.00792621	0.871044	0.997639	MARVELD1	10	97713173	97718152	+	3379	protein_coding	MARVEL domain containing 1 [Source:HGNC Symbol;Acc:HGNC:28674]	-	2309	2031	2552	2046	3144	2600	2471	50.6017	47.6969	48.9607	48.0791	50.4945	47.2785	47.7819
ENSG00000257591	0	3.49981	3.80625	4.66182	2.39612	3.61275	1.91891	2.99197	2.6426	0.176296	0.871062	1	ZNF625	19	12142090	12156729	-	2204	protein_coding	zinc finger protein 625 [Source:HGNC Symbol;Acc:HGNC:30571]	zf-C2H2	0	3	4	4	3	4	2	0	0.108014	0.117653	0.144108	0.0738685	0.111513	0.0592921
ENSG00000172366	154.562	141.159	149.395	167.826	178.91	125.543	145.837	153.235	150.097	0.0258925	0.871076	0.997639	MCRIP2	16	636817	648474	+	5034	protein_coding	MAPK regulated corepressor interacting protein 2 [Source:HGNC Symbol;Acc:HGNC:14142]	-	142	121	157	144	224	139	152	2.08884	1.90739	2.02182	2.27137	2.41482	1.6966	1.97292
ENSG00000184139	20.6808	12.8326	19.9828	19.8127	22.3638	11.7414	18.2297	18.3273	17.445	0.0697492	0.871104	1	RPL7AP28	4	131857343	131857913	-	571	processed_pseudogene	ribosomal protein L7a pseudogene 28 [Source:HGNC Symbol;Acc:HGNC:35656]	-	19	11	21	17	28	13	19	2.46404	1.52871	2.38418	2.36403	2.66117	1.3989	2.17418
ENSG00000134815	213.339	223.988	205.537	200.458	259.58	167.09	214.918	210.831	213.863	-0.0239179	0.871111	0.997639	DHX34	19	47349281	47382704	+	5696	protein_coding	DExH-box helicase 34 [Source:HGNC Symbol;Acc:HGNC:16719]	-	196	192	216	172	325	185	224	2.5481	2.67485	2.45832	2.39772	3.09644	1.99563	2.56955
ENSG00000094914	416.882	423.476	451.041	441.708	430.503	427.208	429.836	433.277	429.182	0.0144115	0.871119	0.997639	AAAS	12	53307456	53324864	-	4138	protein_coding	aladin WD repeat nucleoporin [Source:HGNC Symbol;Acc:HGNC:13666]	-	383	363	474	379	539	473	448	6.8539	6.96121	7.4258	7.27257	7.06884	7.02343	7.07401
ENSG00000239556	1.08847	9.33281	0	2.33091	3.19483	4.51594	2.87837	3.18805	3.52971	-0.177179	0.871254	1	AC004951.2	7	43984995	43990207	-	793	transcribed_unprocessed_pseudogene	uroplakin-like protein (UPLP) pseudogene	-	1	8	0	2	4	5	3	0.0933805	0.800544	0	0.200261	0.273739	0.387414	0.247187
ENSG00000198580	4.35386	8.16621	2.85469	2.33091	0.798707	3.61275	7.67565	4.42642	4.02904	0.150317	0.871276	1	AC073343.1	7	6673494	6676366	+	651	unprocessed_pseudogene	zinc finger protein pseudogene	zf-C2H2	4	7	3	2	1	4	8	0.454997	0.853268	0.298741	0.243943	0.0833621	0.377535	0.802948
ENSG00000196136	4.35386	1.1666	3.80625	2.33091	3.19483	3.61275	0.959456	2.91441	2.58901	0.172416	0.871309	1	SERPINA3	14	94612377	94624055	+	5007	protein_coding	serpin family A member 3 [Source:HGNC Symbol;Acc:HGNC:16]	-	4	1	4	2	4	4	1	0.0591578	0.0158486	0.051789	0.031717	0.0433543	0.0490864	0.0130497
ENSG00000235652	21.7693	13.9992	14.2734	12.82	18.3703	9.03188	17.2702	15.7155	14.8908	0.0758798	0.871326	1	AL356599.1	6	145799409	145886585	+	6116	antisense	uncharacterized LOC100507557 [Source:NCBI gene;Acc:100507557]	-	20	12	15	11	23	10	18	0.242154	0.155698	0.158993	0.142812	0.204085	0.100464	0.192302
ENSG00000184277	259.055	243.82	285.469	245.911	253.19	271.86	241.783	258.564	255.611	0.0189618	0.871425	0.997639	TM2D3	15	101621444	101652391	-	11894	protein_coding	TM2 domain containing 3 [Source:HGNC Symbol;Acc:HGNC:24128]	-	238	209	300	211	317	301	252	1.48176	1.3944	1.63512	1.40862	1.44638	1.55495	1.38437
ENSG00000205090	29.3886	33.8314	31.4016	33.7982	48.7211	18.0638	24.9459	32.1049	30.5769	0.0582983	0.871494	0.997639	TMEM240	1	1535174	1540453	-	1380	protein_coding	transmembrane protein 240 [Source:HGNC Symbol;Acc:HGNC:25186]	-	27	29	33	29	61	20	26	1.44882	1.66758	1.55021	1.66862	2.39884	0.890491	1.23104
ENSG00000203993	124.085	124.826	138.928	137.524	150.956	96.6411	154.472	131.341	134.023	-0.0290303	0.871532	0.997639	ARRDC1-AS1	9	137615332	137618906	-	2387	antisense	ARRDC1 antisense RNA 1 [Source:HGNC Symbol;Acc:HGNC:23395]	-	114	107	146	118	189	107	161	3.53657	3.55713	3.96511	3.92526	4.29694	2.75429	4.40709
ENSG00000125414	4.35386	2.3332	3.80625	5.82728	3.19483	0.903188	9.59456	4.08015	4.56419	-0.147869	0.871617	1	MYH2	17	10521148	10549957	-	6623	protein_coding	myosin heavy chain 2 [Source:HGNC Symbol;Acc:HGNC:7572]	-	4	2	4	5	4	1	10	0.0447234	0.0239631	0.0391526	0.0599452	0.0327759	0.00927734	0.098656
ENSG00000246203	20.6808	18.6656	23.7891	24.4746	24.7599	20.7733	17.2702	21.9025	20.9345	0.0614566	0.871688	0.997639	AL353807.3	1	155614726	155660245	-	2505	unprocessed_pseudogene	novel pseudogene	-	19	16	25	21	31	23	18	0.561662	0.506851	0.646975	0.665658	0.671589	0.564155	0.469508
ENSG00000238160	4.35386	2.3332	0.951562	6.99273	5.59095	5.41913	0.959456	3.65784	3.98984	-0.156812	0.871743	1	AC116366.2	5	132419416	132426714	-	999	antisense	novel transcript	-	4	2	1	6	7	6	1	0.2965	0.158867	0.0648918	0.476898	0.380262	0.369032	0.0654053
ENSG00000137161	522.463	529.637	536.681	561.749	593.44	490.431	510.431	537.633	531.434	0.0144342	0.871814	0.997639	CNPY3	6	42929192	42939287	+	1712	protein_coding	canopy FGF signaling regulator 3 [Source:HGNC Symbol;Acc:HGNC:11968]	-	480	454	564	482	743	543	532	20.7619	21.0436	21.3565	22.3554	23.5524	19.4883	20.3042
ENSG00000219438	10.8847	3.49981	7.6125	0	3.19483	9.03188	2.87837	5.49924	5.03503	0.144665	0.871814	1	FAM19A5	22	48489460	48850912	+	3173	protein_coding	family with sequence similarity 19 member A5, C-C motif chemokine like [Source:HGNC Symbol;Acc:HGNC:21592]	-	10	3	8	0	4	10	3	0.233378	0.0750273	0.163446	0	0.0684132	0.193646	0.0617774
ENSG00000245849	59.8656	60.6633	50.4328	47.7837	50.3186	45.1594	64.2835	54.6863	53.2538	0.040176	0.871824	0.997639	RAD51-AS1	15	40686243	40695107	-	2177	processed_transcript	RAD51 antisense RNA 1 [Source:HGNC Symbol;Acc:HGNC:48621]	-	55	52	53	41	63	50	67	1.87083	1.89545	1.57824	1.49543	1.57048	1.4112	2.01092
ENSG00000086730	17.4154	3.49981	11.4187	10.4891	16.7729	6.32232	6.71619	10.7058	9.93712	0.0999404	0.871857	1	LAT2	7	74199652	74229834	+	4545	protein_coding	linker for activation of T cells family member 2 [Source:HGNC Symbol;Acc:HGNC:12749]	-	16	3	12	9	21	7	7	0.260685	0.0523788	0.17116	0.157235	0.250747	0.094633	0.100633
ENSG00000169252	8.70772	11.666	5.70937	2.33091	3.99354	9.03188	6.71619	7.10351	6.58054	0.114931	0.871891	1	ADRB2	5	148825245	148828687	+	3443	protein_coding	adrenoceptor beta 2 [Source:HGNC Symbol;Acc:HGNC:286]	-	8	10	6	2	5	10	7	0.172061	0.230479	0.112972	0.0461246	0.0788103	0.17846	0.132843
ENSG00000245975	3.2654	5.83301	4.75781	4.66182	1.59741	5.41913	5.75673	4.62951	4.25776	0.135903	0.871968	1	AC090515.2	15	58768072	58770974	-	1396	lincRNA	uncharacterized LOC101928725 [Source:NCBI gene;Acc:101928725]	-	3	5	5	4	2	6	6	0.159135	0.284219	0.232188	0.227517	0.0777489	0.264085	0.28083
ENSG00000141295	137.147	125.993	115.139	163.164	142.17	125.543	129.527	135.361	132.413	0.0266418	0.872062	0.997639	SCRN2	17	47837692	47841333	-	3043	protein_coding	secernin 2 [Source:HGNC Symbol;Acc:HGNC:30381]	-	126	108	121	140	178	139	135	3.06618	2.81637	2.57774	3.65313	3.17445	2.80667	2.89875
ENSG00000174945	10.8847	10.4994	18.0797	19.8127	11.9806	21.6765	13.4324	14.8191	15.6965	-0.0764165	0.872084	1	AMZ1	7	2679522	2775500	+	7011	protein_coding	archaelysin family metallopeptidase 1 [Source:HGNC Symbol;Acc:HGNC:22231]	-	10	9	19	17	15	24	14	0.105621	0.101866	0.175683	0.192534	0.116108	0.210334	0.130475
ENSG00000188396	25.0347	33.8314	17.1281	18.6473	21.5651	13.5478	32.6215	23.6604	22.5781	0.0660754	0.872087	0.997639	TCTEX1D4	1	44805913	44806675	-	763	protein_coding	Tctex1 domain containing 4 [Source:HGNC Symbol;Acc:HGNC:32315]	-	23	29	18	16	27	15	34	2.2322	3.01607	1.52934	1.66508	1.92039	1.20794	2.91161
ENSG00000220563	2.17693	3.49981	0	1.16546	2.39612	1.80638	0	1.71055	1.40083	0.24139	0.872138	1	PKMP3	6	85659892	85660606	-	715	processed_pseudogene	pyruvate kinase M1/2 pseudogene 3 [Source:HGNC Symbol;Acc:HGNC:44245]	-	2	3	0	1	3	2	0	0.207135	0.332954	0	0.111054	0.227701	0.171871	0
ENSG00000204946	261.232	274.151	272.147	278.544	321.879	225.797	253.296	271.518	266.991	0.0207081	0.872158	0.997639	ZNF783	7	149262171	149297302	+	6726	protein_coding	zinc finger family member 783 [Source:HGNC Symbol;Acc:HGNC:27222]	zf-C2H2	240	235	286	239	403	250	264	2.64231	2.77255	2.75654	2.8215	3.25161	2.28382	2.56463
ENSG00000197321	2470.82	2602.69	2624.41	2611.79	2690.85	2477.44	2518.57	2577.42	2562.29	0.00796002	0.872176	0.997639	SVIL	10	29457338	29736781	-	9937	protein_coding	supervillin [Source:HGNC Symbol;Acc:HGNC:11480]	-	2270	2231	2758	2241	3369	2743	2625	16.9161	17.8161	17.9926	17.9071	18.3991	16.9609	17.2605
ENSG00000108578	447.359	440.975	471.023	426.557	420.919	476.883	429.836	446.479	442.546	0.0147277	0.872242	0.997639	BLMH	17	30248195	30292056	-	5127	protein_coding	bleomycin hydrolase [Source:HGNC Symbol;Acc:HGNC:1059]	-	411	378	495	366	527	528	448	5.93619	5.85055	6.25889	5.66836	5.57824	6.32775	5.70943
ENSG00000232295	2.17693	1.1666	0	3.49637	2.39612	1.80638	0	1.70997	1.40083	0.241082	0.872304	1	AL589935.1	6	71221457	71328228	-	5169	processed_transcript	novel transcript, antisense OGFRL1	-	2	1	0	3	3	2	0	0.0286519	0.0153519	0	0.0460844	0.0314967	0.023774	0
ENSG00000215912	3.2654	11.666	6.66094	2.33091	7.98707	6.32232	1.91891	5.98081	5.40943	0.129316	0.872314	1	TTC34	1	2635976	2801717	-	8814	protein_coding	tetratricopeptide repeat domain 34 [Source:HGNC Symbol;Acc:HGNC:34297]	-	3	10	7	2	10	7	2	0.0252045	0.0900317	0.0514849	0.0180176	0.0615711	0.0487982	0.0148264
ENSG00000279044	0	0	1.90312	3.49637	3.19483	0	0	1.34987	1.06494	0.303903	0.872335	1	AC007787.2	19	13081966	13082564	+	599	TEC	TEC	-	0	0	2	3	4	0	0	0	0	0.21645	0.39768	0.362396	0	0
ENSG00000183891	48.9809	37.3313	55.1906	46.6182	38.338	51.4817	47.9728	47.0303	45.9308	0.0429825	0.872354	0.997639	TTC32	2	19896643	19901986	-	1986	protein_coding	tetratricopeptide repeat domain 32 [Source:HGNC Symbol;Acc:HGNC:32954]	-	45	32	58	40	48	57	50	1.67789	1.27861	1.89323	1.59926	1.31163	1.76349	1.64501
ENSG00000175931	462.598	442.142	456.75	482.498	476.03	426.305	466.296	460.997	456.21	0.0142905	0.872497	0.997639	UBE2O	17	76389451	76453206	-	6472	protein_coding	ubiquitin conjugating enzyme E2 O [Source:HGNC Symbol;Acc:HGNC:29554]	-	425	379	480	414	596	472	486	4.86273	4.64696	4.80793	5.07927	4.99756	4.48107	4.90655
ENSG00000281332	8.70772	16.3324	22.8375	12.82	18.3703	14.451	15.3513	15.1744	16.0575	-0.0749166	0.872544	1	LINC00997	7	32760279	32762924	+	2646	lincRNA	long intergenic non-protein coding RNA 997 [Source:HGNC Symbol;Acc:HGNC:48952]	-	8	14	24	11	23	16	16	0.223887	0.419862	0.587999	0.330097	0.471724	0.371543	0.395101
ENSG00000120029	359.194	335.981	356.836	381.104	350.633	338.695	374.188	358.279	354.505	0.0159221	0.872676	0.997639	ARMH3	10	101845599	102056193	-	4747	protein_coding	armadillo-like helical domain containing 3 [Source:HGNC Symbol;Acc:HGNC:25788]	-	330	288	375	327	439	375	390	5.14783	4.81439	5.12115	5.46975	5.01875	4.8539	5.36814
ENSG00000196440	107.758	151.658	121.8	120.042	100.637	167.09	99.7834	125.315	122.503	0.0323601	0.872681	0.997639	ARMCX4	X	101418287	101533459	+	13351	protein_coding	armadillo repeat containing X-linked 4 [Source:HGNC Symbol;Acc:HGNC:28615]	-	99	130	128	103	126	185	104	0.549099	0.772677	0.621515	0.61258	0.512161	0.851405	0.508977
ENSG00000260729	0	4.66641	1.90312	0	4.79224	0	0.959456	1.64238	1.91723	-0.251226	0.872897	1	AC009690.1	15	72284727	72375981	-	4374	protein_coding	novel transcript	-	0	4	2	0	6	0	1	0	0.0725687	0.0296419	0	0.0744427	0	0.0149382
ENSG00000273783	5.44233	1.1666	2.85469	0	0.798707	2.70956	4.79728	2.3659	2.76852	-0.191254	0.872953	1	AL136040.1	14	81221218	81222460	+	1130	antisense	uncharacterized LOC101928504 [Source:NCBI gene;Acc:101928504]	-	5	1	3	0	1	3	5	0.327658	0.0702247	0.172107	0	0.0480254	0.163125	0.289115
ENSG00000005108	13.0616	2.3332	1.90312	3.49637	4.79224	3.61275	5.75673	5.19857	4.72058	0.138242	0.872983	1	THSD7A	7	11370357	11832198	-	10929	protein_coding	thrombospondin type 1 domain containing 7A [Source:HGNC Symbol;Acc:HGNC:22207]	-	12	2	2	3	6	4	6	0.0813075	0.0145217	0.0118633	0.0217962	0.0297934	0.0224884	0.0358715
ENSG00000019485	47.8925	57.1635	60.9	51.28	59.9031	51.4817	47.0133	54.309	52.7994	0.0390925	0.873039	0.997639	PRDM11	11	45095806	45235110	+	13940	protein_coding	PR/SET domain 11 [Source:HGNC Symbol;Acc:HGNC:13996]	-	44	49	64	44	75	57	49	0.233733	0.278934	0.297627	0.250628	0.291977	0.251241	0.229674
ENSG00000153066	706.414	650.964	688.931	701.604	689.284	672.875	716.714	686.978	692.958	-0.0117987	0.873061	0.997639	TXNDC11	16	11679080	11742878	-	4292	protein_coding	thioredoxin domain containing 11 [Source:HGNC Symbol;Acc:HGNC:28030]	-	649	558	724	602	863	745	747	11.1973	10.3167	10.9354	11.1372	10.9119	10.6653	11.3721
ENSG00000176410	105.581	94.4947	94.2047	65.2655	99.8384	82.1901	94.0267	89.8865	92.0184	-0.0324012	0.873074	0.997639	DNAJC30	7	73680969	73683453	-	2485	protein_coding	DnaJ heat shock protein family (Hsp40) member C30 [Source:HGNC Symbol;Acc:HGNC:16410]	-	97	81	99	56	125	91	98	2.89051	2.58659	2.58264	1.78937	2.72982	2.25006	2.57678
ENSG00000181751	236.197	240.32	210.295	256.4	202.872	279.988	235.067	235.803	239.309	-0.0215038	0.873104	0.997639	C5orf30	5	103258702	103278660	+	3568	protein_coding	chromosome 5 open reading frame 30 [Source:HGNC Symbol;Acc:HGNC:25052]	-	217	206	221	220	254	310	245	4.50365	4.58153	4.01534	4.89595	3.8633	5.33845	4.48662
ENSG00000248936	1.08847	0	1.90312	1.16546	1.59741	0	0.959456	1.03926	0.85229	0.291514	0.873153	1	AC027607.1	4	37588087	37588875	-	534	antisense	putatitive novel transcript	-	1	0	2	1	2	0	1	0.138672	0	0.242797	0.148696	0.203254	0	0.122359
ENSG00000131238	826.145	758.291	740.315	825.142	818.675	812.869	747.416	787.473	792.987	-0.0118698	0.87326	0.997639	PPT1	1	40071461	40097727	-	5088	protein_coding	palmitoyl-protein thioesterase 1 [Source:HGNC Symbol;Acc:HGNC:9325]	-	759	650	778	708	1025	900	779	11.0465	10.1376	9.9126	11.0491	10.9327	10.8686	10.0039
ENSG00000166794	2757.08	2831.34	2883.23	3012.7	2951.22	2854.98	2757.48	2871.09	2854.56	0.00771247	0.873354	0.997639	PPIB	15	64155812	64163205	-	1911	protein_coding	peptidylprolyl isomerase B [Source:HGNC Symbol;Acc:HGNC:9255]	-	2533	2427	3030	2585	3695	3161	2874	98.1531	100.781	102.787	107.409	104.931	101.635	98.2663
ENSG00000279953	0	4.66641	0	3.49637	3.19483	1.80638	0	2.04069	1.66707	0.240164	0.873389	1	AC117503.3	12	123649068	123650485	+	1418	TEC	novel transcript	-	0	4	0	3	4	2	0	0	0.223847	0	0.16799	0.153085	0.0866627	0
ENSG00000239040	10.8847	3.49981	6.66094	3.49637	3.19483	6.32232	7.67565	6.13544	5.73093	0.120023	0.873397	1	RF00019	4	55412636	55412738	+	103	misc_RNA		-	10	3	7	3	4	7	8	7.18939	2.31128	4.40571	2.31272	2.10752	4.1758	5.07494
ENSG00000153037	200.278	237.987	220.762	209.782	209.261	209.54	242.742	217.202	220.514	-0.0202649	0.873543	0.997639	SRP19	5	112861188	112898371	+	10517	protein_coding	signal recognition particle 19 [Source:HGNC Symbol;Acc:HGNC:11300]	-	184	204	232	180	262	232	253	1.29555	1.53924	1.43005	1.359	1.35195	1.35542	1.57184
ENSG00000100485	550.763	544.803	562.373	501.146	543.121	513.914	548.809	539.771	535.281	0.0132282	0.87356	0.997639	SOS2	14	50117120	50231558	-	6938	protein_coding	SOS Ras/Rho guanine nucleotide exchange factor 2 [Source:HGNC Symbol;Acc:HGNC:11188]	-	506	467	591	430	680	569	572	5.40065	5.34135	5.52215	4.92123	5.31893	5.03914	5.38692
ENSG00000184743	2334.76	2512.86	2567.32	2656.07	2270.72	2668.92	2565.58	2517.75	2501.74	0.00983315	0.873606	0.997639	ATL3	11	63624087	63671921	-	7600	protein_coding	atlastin GTPase 3 [Source:HGNC Symbol;Acc:HGNC:24526]	-	2145	2154	2698	2279	2843	2955	2674	20.8999	22.4906	23.0135	23.8106	20.3008	23.8903	22.9893
ENSG00000269887	0	1.1666	1.90312	1.16546	0.798707	1.80638	0	1.0588	0.868361	0.289131	0.873621	1	AL391001.1	1	164680085	164680799	+	715	sense_intronic	novel transcript, sense intronic to PBX1	-	0	1	2	1	1	2	0	0	0.110985	0.181334	0.111054	0.0759004	0.171871	0
ENSG00000255112	616.071	585.634	641.353	608.368	575.868	638.554	643.795	612.856	619.406	-0.0127349	0.873644	0.997639	CHMP1B	18	11851396	11854449	+	3054	protein_coding	charged multivesicular body protein 1B [Source:HGNC Symbol;Acc:HGNC:24287]	-	566	502	674	522	721	707	671	13.7239	13.0438	14.3069	13.5719	12.812	14.2242	14.3559
ENSG00000158062	128.439	122.493	120.848	103.726	107.825	136.381	119.932	118.876	121.38	-0.0269038	0.873648	0.997639	UBXN11	1	26281328	26318363	-	4704	protein_coding	UBX domain protein 11 [Source:HGNC Symbol;Acc:HGNC:30600]	-	118	105	127	89	135	151	125	1.85757	1.77129	1.75022	1.50232	1.55746	1.97237	1.73629
ENSG00000261377	14.15	9.33281	9.51562	15.1509	8.78578	8.12869	17.2702	12.0374	11.3949	0.0848724	0.873689	1	PDCD6IPP2	15	28789664	28859007	+	5244	transcribed_unprocessed_pseudogene	PDCD6IP pseudogene 2 [Source:HGNC Symbol;Acc:HGNC:49873]	-	13	8	10	13	11	9	18	0.183574	0.121059	0.123621	0.196843	0.113836	0.105453	0.224279
ENSG00000277297	0	1.1666	4.75781	2.33091	1.59741	0	3.83782	2.06383	1.81175	0.222321	0.873777	1	ATP5F1AP10	9	66721158	66722760	+	1603	processed_pseudogene	ATP synthase F1 subunit alpha pseudogene 10 [Source:HGNC Symbol;Acc:HGNC:37668]	-	0	1	5	2	2	0	4	0	0.0495034	0.202205	0.0990685	0.067709	0	0.163044
ENSG00000177706	807.641	802.622	856.406	844.955	915.319	780.354	806.902	827.906	834.192	-0.011936	0.873862	0.997639	FAM20C	7	192969	260745	+	4629	protein_coding	FAM20C, golgi associated secretory pathway kinase [Source:HGNC Symbol;Acc:HGNC:22140]	-	742	688	900	725	1146	864	841	11.8699	11.7942	12.6041	12.4363	13.4353	11.4685	11.871
ENSG00000130706	708.591	713.96	747.928	651.489	734.811	674.681	689.849	705.492	699.78	0.0122067	0.873888	0.997639	ADRM1	20	62302093	62308862	+	2142	protein_coding	adhesion regulating molecule 1 [Source:HGNC Symbol;Acc:HGNC:15759]	-	651	612	786	559	920	747	719	22.5056	22.6725	23.788	20.722	23.3087	21.4279	21.9325
ENSG00000138629	300.416	317.316	300.694	290.198	317.886	287.214	289.756	302.156	298.285	0.0168798	0.87389	0.997639	UBL7	15	74445977	74461182	-	1885	protein_coding	ubiquitin like 7 [Source:HGNC Symbol;Acc:HGNC:28221]	-	276	272	316	249	398	318	302	10.8424	11.4505	10.8675	10.4888	11.4583	10.3656	10.4682
ENSG00000241973	856.622	862.119	789.797	779.69	853.818	881.511	749.335	822.057	828.222	-0.0122732	0.87391	0.997639	PI4KA	22	20707691	20859417	-	11407	protein_coding	phosphatidylinositol 4-kinase alpha [Source:HGNC Symbol;Acc:HGNC:8983]	-	787	739	830	669	1069	976	781	5.10896	5.14093	4.71696	4.65687	5.08576	5.25723	4.47361
ENSG00000239405	5.44233	1.1666	1.90312	3.49637	1.59741	4.51594	1.91891	3.0021	2.67742	0.16831	0.873934	1	TMED10P2	3	128538020	128538631	+	612	processed_pseudogene	transmembrane p24 trafficking protein 10 pseudogene 2 [Source:HGNC Symbol;Acc:HGNC:38105]	-	5	1	2	3	2	5	2	0.60499	0.129663	0.211853	0.389233	0.177349	0.501992	0.213529
ENSG00000234520	2.17693	1.1666	0.951562	2.33091	3.19483	0.903188	0	1.6565	1.36601	0.230864	0.87401	1	HRAT17	7	112954646	112995634	-	1001	lincRNA	heart tissue-associated transcript 17 [Source:NCBI gene;Acc:101928036]	-	2	1	1	2	4	1	0	0.147954	0.0792746	0.0647621	0.158648	0.216858	0.0613825	0
ENSG00000127445	632.398	554.136	555.712	614.195	587.849	614.168	580.471	589.11	594.162	-0.0130533	0.874104	0.997639	PIN1	19	9835257	9849682	+	4570	protein_coding	peptidylprolyl cis/trans isomerase, NIMA-interacting 1 [Source:HGNC Symbol;Acc:HGNC:8988]	-	581	475	584	527	736	680	605	9.41433	8.24795	8.28422	9.15659	8.74	9.14263	8.65003
ENSG00000143952	336.336	346.481	342.562	358.96	297.918	384.758	344.445	346.085	342.374	0.0172111	0.874127	0.997639	VPS54	2	63892146	64019072	-	5091	protein_coding	VPS54, GARP complex subunit [Source:HGNC Symbol;Acc:HGNC:18652]	-	309	297	360	308	373	426	359	4.49454	4.62937	4.5841	4.80382	3.97608	5.14144	4.60755
ENSG00000163629	755.395	963.613	857.358	868.264	826.662	883.318	850.078	861.157	853.353	0.0126665	0.874161	0.997639	PTPN13	4	86594315	86815171	+	9496	protein_coding	protein tyrosine phosphatase, non-receptor type 13 [Source:HGNC Symbol;Acc:HGNC:9646]	-	694	826	901	745	1035	978	886	5.41188	6.90252	6.15091	6.22952	5.91493	6.32815	6.09637
ENSG00000233360	3.2654	2.3332	1.90312	5.82728	2.39612	2.70956	3.83782	3.33225	2.98117	0.155397	0.874326	1	Z83844.2	22	37641832	37658377	-	1945	antisense	uncharacterized LOC101927051 [Source:NCBI gene;Acc:101927051]	-	3	2	2	5	3	3	4	0.114217	0.0815979	0.06666	0.204122	0.083705	0.094772	0.134375
ENSG00000164187	501.782	460.808	519.553	508.138	449.672	534.687	496.039	497.57	493.466	0.0144303	0.874393	0.997639	LMBRD2	5	36098412	36151961	-	8421	protein_coding	LMBR1 domain containing 2 [Source:HGNC Symbol;Acc:HGNC:25287]	-	461	395	546	436	563	592	517	4.05384	3.72222	4.20324	4.11114	3.62823	4.31953	4.01149
ENSG00000119777	2394.62	2395.03	2337.99	2267.98	2359.38	2388.03	2335.32	2348.91	2360.91	-0.00737806	0.87444	0.997639	TMEM214	2	27032910	27041695	+	4910	protein_coding	transmembrane protein 214 [Source:HGNC Symbol;Acc:HGNC:25983]	-	2200	2053	2457	1946	2954	2644	2434	33.1796	33.18	32.4398	31.4703	32.6497	33.0871	32.3905
ENSG00000199890	2.17693	0	0	4.66182	3.99354	0	1.91891	1.70969	1.97082	-0.24053	0.874581	1	RF00019	1	111446798	111446908	+	111	misc_RNA		-	2	0	0	4	5	0	2	1.33425	0	0	2.86139	2.44454	0	1.1773
ENSG00000185842	38.0963	39.6645	34.2562	61.7691	39.9354	37.0307	48.9322	43.4465	41.9661	0.0460202	0.874747	0.997639	DNAH14	1	224896262	225399292	+	19693	protein_coding	dynein axonemal heavy chain 14 [Source:HGNC Symbol;Acc:HGNC:2945]	-	35	34	36	53	50	41	51	0.131609	0.137005	0.118507	0.213699	0.137787	0.127924	0.169214
ENSG00000178301	14.15	12.8326	4.75781	4.66182	9.58449	11.7414	7.67565	9.10057	9.66719	-0.0966117	0.874754	1	AQP11	11	77589391	77610355	+	2396	protein_coding	aquaporin 11 [Source:HGNC Symbol;Acc:HGNC:19940]	-	13	11	5	4	12	13	8	0.401778	0.364313	0.135281	0.13256	0.271797	0.333377	0.218163
ENSG00000143164	1002.48	936.781	962.029	1027.93	1005.57	960.089	958.496	982.305	974.719	0.0102685	0.874763	0.997639	DCAF6	1	167935783	168075843	+	6306	protein_coding	DDB1 and CUL4 associated factor 6 [Source:HGNC Symbol;Acc:HGNC:30002]	-	921	803	1011	882	1259	1063	999	10.8152	10.1049	10.3933	11.1059	10.8348	10.3576	10.3512
ENSG00000158691	90.3426	106.161	71.3672	78.0855	91.0526	82.1901	91.1483	86.489	88.1303	-0.0316508	0.874785	0.997639	ZSCAN12	6	28378955	28399734	-	5495	protein_coding	zinc finger and SCAN domain containing 12 [Source:HGNC Symbol;Acc:HGNC:13172]	zf-C2H2	83	91	75	67	114	91	95	1.11851	1.31414	0.884807	0.968158	1.12587	1.01754	1.12963
ENSG00000004487	872.949	899.45	958.223	891.573	899.344	978.152	861.591	905.549	913.029	-0.0111332	0.874848	0.997639	KDM1A	1	23019443	23083689	+	5440	protein_coding	lysine demethylase 1A [Source:HGNC Symbol;Acc:HGNC:29079]	-	802	771	1007	765	1126	1083	898	10.917	11.2467	12.0001	11.1661	11.2328	12.2323	10.7859
ENSG00000157181	280.824	307.983	287.372	308.846	249.995	315.213	336.769	296.256	300.659	-0.018922	0.874918	0.997639	ODR4	1	186375838	186421378	+	4073	protein_coding	odr-4 GPCR localization factor homolog [Source:HGNC Symbol;Acc:HGNC:24299]	-	258	264	302	265	313	349	351	4.69067	5.14349	4.80671	5.16619	4.17042	5.26489	5.63081
ENSG00000184708	252.524	263.652	261.68	282.04	270.762	264.634	268.648	264.974	268.014	-0.0174431	0.874933	0.997639	EIF4ENIF1	22	31436977	31496108	-	6084	protein_coding	eukaryotic translation initiation factor 4E nuclear import factor 1 [Source:HGNC Symbol;Acc:HGNC:16687]	-	232	226	275	242	339	293	280	2.82376	2.94773	2.93021	3.15839	3.02385	2.95908	3.0071
ENSG00000279799	4.35386	2.3332	3.80625	2.33091	0	0	8.6351	3.20606	2.87837	0.192269	0.874953	1	AC006077.2	5	134905235	134905691	+	457	TEC	TEC	-	4	2	4	2	0	0	9	0.648147	0.347282	0.567412	0.347499	0	0	1.28678
ENSG00000115423	2.17693	2.3332	0	1.16546	1.59741	0	1.91891	1.4189	1.17211	0.253106	0.875056	1	DNAH6	2	84516455	84819589	+	13514	protein_coding	dynein axonemal heavy chain 6 [Source:HGNC Symbol;Acc:HGNC:2951]	-	2	2	0	1	2	0	2	0.0109591	0.011744	0	0.00587564	0.00803149	0	0.00966996
ENSG00000256124	2.17693	2.3332	0	1.16546	1.59741	0	1.91891	1.4189	1.17211	0.253106	0.875056	1	LINC01152	17	72030291	72041297	+	4019	lincRNA	long intergenic non-protein coding RNA 1152 [Source:HGNC Symbol;Acc:HGNC:16752]	-	2	2	0	1	2	0	2	0.0368503	0.0394894	0	0.019757	0.0270061	0	0.0325155
ENSG00000186635	926.284	981.112	884.001	932.364	970.429	904.091	935.469	930.94	936.663	-0.0105526	0.875062	0.997639	ARAP1	11	72685069	72793599	-	9056	protein_coding	ArfGAP with RhoGAP domain, ankyrin repeat and PH domain 1 [Source:HGNC Symbol;Acc:HGNC:16925]	-	851	841	929	800	1215	1001	975	6.95861	7.36933	6.6502	7.01444	7.28098	6.79166	7.03472
ENSG00000213846	103.404	121.327	128.461	115.38	126.994	108.383	109.378	117.143	114.918	0.0266786	0.875063	0.997639	AC098614.1	3	27632976	27635427	+	2452	transcribed_processed_pseudogene	tropomyosin 4 (TPM4) pseudogene	-	95	104	135	99	159	120	114	2.86901	3.36575	3.56918	3.20593	3.51906	3.00704	3.03783
ENSG00000204498	116.466	108.494	138.928	96.7328	130.988	118.318	89.2294	115.155	112.845	0.0297276	0.875204	0.997639	NFKBIL1	6	31546870	31558829	+	1779	protein_coding	NFKB inhibitor like 1 [Source:HGNC Symbol;Acc:HGNC:7800]	-	107	93	146	83	164	131	93	4.45387	4.14835	5.32025	3.7046	5.00285	4.52453	3.41574
ENSG00000066455	1097.17	1161.94	1097.15	1045.41	1104.61	1094.66	1124.48	1100.42	1107.92	-0.00973404	0.875238	0.997639	GOLGA5	14	92794231	92839963	+	3295	protein_coding	golgin A5 [Source:HGNC Symbol;Acc:HGNC:4428]	-	1008	996	1153	897	1383	1212	1172	22.6535	23.9868	22.6845	21.6161	22.7781	22.6009	23.2408
ENSG00000049540	1914.61	2069.55	2355.12	2468.43	2110.18	2289.58	2261.44	2201.93	2220.4	-0.0115637	0.87532	0.997639	ELN	7	74027789	74069907	+	6542	protein_coding	elastin [Source:HGNC Symbol;Acc:HGNC:3327]	-	1759	1774	2475	2118	2642	2535	2357	19.9106	21.5185	24.5256	25.7072	21.9165	23.8093	23.5411
ENSG00000237440	40.2732	36.1647	22.8375	30.3018	30.3509	18.9669	44.135	32.3943	31.1509	0.055522	0.875357	0.997639	ZNF737	19	20535825	20565809	-	3539	protein_coding	zinc finger protein 737 [Source:HGNC Symbol;Acc:HGNC:32468]	zf-C2H2	37	31	24	26	38	21	46	0.774196	0.695104	0.439628	0.583354	0.582711	0.3646	0.849289
ENSG00000230626	7.61926	4.66641	2.85469	0	7.18837	1.80638	0.959456	3.78509	3.31807	0.16732	0.875376	1	AC011005.1	7	129126518	129130793	+	1263	protein_coding	novel protein similar to mitogen-activated protein kinase kinase 2 MAP2K2	-	7	4	3	0	9	2	1	0.410416	0.251319	0.153983	0	0.386713	0.0972983	0.0517339
ENSG00000232821	2.17693	1.1666	0	3.49637	2.39612	0.903188	0.959456	1.70997	1.41959	0.225661	0.875419	1	AC003986.2	7	19112474	19114271	+	1711	antisense	novel transcript	-	2	1	0	3	3	1	1	0.0865585	0.0463787	0	0.139223	0.0951527	0.0359111	0.0381881
ENSG00000149743	338.513	288.151	337.805	265.724	330.665	306.181	274.404	307.548	303.75	0.0187081	0.875567	0.997639	TRPT1	11	64223799	64226254	-	2210	protein_coding	tRNA phosphotransferase 1 [Source:HGNC Symbol;Acc:HGNC:20316]	-	311	247	355	228	414	339	286	10.4207	8.86897	10.4134	8.19185	10.1662	9.4251	8.45575
ENSG00000101405	0	3.49981	0.951562	0	3.99354	0	0	1.11284	1.33118	-0.301614	0.875593	1	OXT	20	3071620	3072517	+	513	protein_coding	oxytocin/neurophysin I prepropeptide [Source:HGNC Symbol;Acc:HGNC:8528]	-	0	3	1	0	5	0	0	0	0.464058	0.126368	0	0.528935	0	0
ENSG00000073169	261.232	279.984	236.939	297.191	294.723	250.183	269.607	268.837	271.504	-0.0187788	0.875614	0.997639	SELENOO	22	50200979	50217616	+	2363	protein_coding	selenoprotein O [Source:HGNC Symbol;Acc:HGNC:30395]	-	240	240	249	255	369	277	281	7.52103	8.05965	6.8311	8.56872	8.47447	7.20269	7.77
ENSG00000163053	15.2385	8.16621	4.75781	18.6473	10.3832	9.93507	12.4729	11.7025	10.9304	0.0883946	0.875751	1	SLC16A14	2	230034974	230068999	-	4946	protein_coding	solute carrier family 16 member 14 [Source:HGNC Symbol;Acc:HGNC:26417]	-	14	7	5	16	13	11	13	0.209606	0.112308	0.0655347	0.256865	0.142639	0.136652	0.171738
ENSG00000250999	4.35386	5.83301	7.6125	3.49637	6.38966	6.32232	1.91891	5.32393	4.87696	0.123961	0.87582	1	AC136604.3	5	179657762	179664432	+	821	antisense	novel transcript	-	4	5	8	3	8	7	2	0.360783	0.483276	0.631687	0.290147	0.528806	0.523882	0.159171
ENSG00000160323	113.2	122.493	135.122	101.395	147.761	92.1252	106.5	118.053	115.462	0.0300185	0.875831	0.997639	ADAMTS13	9	133414358	133459402	+	5708	protein_coding	ADAM metallopeptidase with thrombospondin type 1 motif 13 [Source:HGNC Symbol;Acc:HGNC:1366]	-	104	105	142	87	185	102	111	1.34921	1.45973	1.61272	1.21025	1.75889	1.09798	1.27063
ENSG00000196597	18.5039	24.4986	13.3219	23.3091	17.5716	25.2893	19.1891	19.9084	20.6833	-0.0629915	0.876092	0.997639	ZNF782	9	96816472	96875623	-	4622	protein_coding	zinc finger protein 782 [Source:HGNC Symbol;Acc:HGNC:33110]	zf-C2H2	17	21	14	20	22	28	20	0.272363	0.360544	0.19636	0.343589	0.258311	0.372226	0.282734
ENSG00000182362	92.5195	72.3293	93.2531	72.2582	84.663	74.9646	83.4727	82.59	81.0334	0.031526	0.876179	0.997639	YBEY	21	46286337	46297751	+	1807	protein_coding	ybeY metalloendoribonuclease [Source:HGNC Symbol;Acc:HGNC:1299]	-	85	62	98	62	106	83	87	3.4833	2.72271	3.51579	2.72441	3.18345	2.82227	3.14586
ENSG00000161791	858.799	944.947	915.403	865.933	908.929	830.933	928.753	896.271	889.538	0.0110258	0.876183	0.997639	FMNL3	12	49636499	49708165	-	13424	protein_coding	formin like 3 [Source:HGNC Symbol;Acc:HGNC:23698]	-	789	810	962	743	1138	920	968	4.35236	4.78819	4.64567	4.39487	4.60055	4.21099	4.71164
ENSG00000147133	434.298	433.976	495.764	441.708	450.471	428.111	492.201	451.436	456.928	-0.0146158	0.87625	0.997639	TAF1	X	71366239	71532374	+	10860	protein_coding	TATA-box binding protein associated factor 1 [Source:HGNC Symbol;Acc:HGNC:11535]	-	399	372	521	379	564	474	513	2.72065	2.7182	3.11002	2.77108	2.81838	2.6818	3.0865
ENSG00000250303	50.0694	19.8322	25.6922	41.9564	45.5263	26.1924	26.8648	34.3875	32.8612	0.0566952	0.876356	0.997639	AP002884.1	11	112270749	112362534	+	5018	lincRNA	uncharacterized LOC283140 [Source:NCBI gene;Acc:283140]	-	46	17	27	36	57	29	28	0.678823	0.268836	0.348809	0.569654	0.616445	0.355096	0.364591
ENSG00000265972	113.2	113.16	116.091	282.04	59.1043	131.865	247.54	156.123	146.17	0.0955476	0.876408	0.997639	TXNIP	1	145992435	145996600	-	3625	protein_coding	thioredoxin interacting protein [Source:HGNC Symbol;Acc:HGNC:16952]	-	104	97	122	242	74	146	258	2.12449	2.1234	2.18176	5.30086	1.10783	2.4747	4.6504
ENSG00000243960	2.17693	0	3.80625	2.33091	0	3.61275	1.91891	2.07852	1.84389	0.212304	0.876414	1	AL390195.1	1	111438638	111441364	-	861	sense_overlapping	novel transcript	-	2	0	4	2	0	4	2	0.172011	0	0.30117	0.184445	0	0.285453	0.151777
ENSG00000142347	1.08847	2.3332	0.951562	11.6546	3.99354	1.80638	4.79728	4.00695	3.5324	0.159742	0.876501	1	MYO1F	19	8520790	8577577	-	8549	protein_coding	myosin IF [Source:HGNC Symbol;Acc:HGNC:7600]	-	1	2	1	10	5	2	5	0.00866192	0.0185645	0.00758298	0.0928804	0.0317398	0.0143745	0.0382149
ENSG00000179292	1.08847	6.99961	6.66094	8.15819	6.38966	4.51594	4.79728	5.7268	5.23429	0.121394	0.876542	1	TMEM151A	11	66291870	66296664	+	2562	protein_coding	transmembrane protein 151A [Source:HGNC Symbol;Acc:HGNC:28497]	-	1	6	7	7	8	5	5	0.0289035	0.185841	0.177123	0.216949	0.169457	0.119914	0.127517
ENSG00000277639	26.1232	15.1658	19.9828	19.8127	16.7729	27.0956	14.3918	20.2711	19.4201	0.0642695	0.876572	0.997639	AC007906.2	16	53035690	53052873	-	1983	protein_coding	p53-regulated lncRNA 1 [Source:NCBI gene;Acc:105371267]	-	24	13	21	17	21	30	15	0.896227	0.520222	0.686518	0.680715	0.574707	0.929559	0.49425
ENSG00000111142	1019.89	1027.78	1113.33	1097.86	1026.34	1092.86	1100.5	1064.71	1073.23	-0.0100416	0.87667	0.997639	METAP2	12	95473520	95515839	+	4491	protein_coding	methionyl aminopeptidase 2 [Source:HGNC Symbol;Acc:HGNC:16672]	-	937	881	1170	942	1285	1210	1147	15.4499	15.5669	16.8888	16.6551	15.5278	16.5547	16.6878
ENSG00000241693	1.08847	1.1666	0	2.33091	3.99354	0	0	1.14649	1.33118	-0.278007	0.876739	1	RN7SL704P	22	38231720	38231993	+	274	misc_RNA	RNA, 7SL, cytoplasmic 704, pseudogene [Source:HGNC Symbol;Acc:HGNC:46720]	-	1	1	0	2	5	0	0	0.270258	0.289613	0	0.579587	0.990306	0	0
ENSG00000184990	374.432	318.482	353.03	351.967	380.983	353.146	325.256	349.478	353.128	-0.0161362	0.876837	0.997639	SIVA1	14	104753100	104768494	+	4776	protein_coding	SIVA1 apoptosis inducing factor [Source:HGNC Symbol;Acc:HGNC:17712]	-	344	273	371	302	477	391	339	5.33364	4.53593	5.03576	5.0209	5.42006	5.03027	4.63782
ENSG00000100353	1714.33	1728.9	1732.79	1752.84	1735.59	1697.09	1735.66	1732.22	1722.78	0.00776189	0.876858	0.997639	EIF3D	22	36510850	36529436	-	4070	protein_coding	eukaryotic translation initiation factor 3 subunit D [Source:HGNC Symbol;Acc:HGNC:3278]	-	1575	1482	1821	1504	2173	1879	1809	28.656	28.895	29.0049	29.3422	28.9745	28.3668	29.0417
ENSG00000264673	3.2654	0	0	0	0	0	1.91891	0.816349	0.639637	0.38561	0.876865	1	AC098850.1	17	16788248	16789234	-	686	antisense	novel transcript	-	3	0	0	0	0	0	2	0.323837	0	0	0	0	0	0.190495
ENSG00000234900	3.2654	0	0	0	0	0	1.91891	0.816349	0.639637	0.38561	0.876865	1	AL135937.1	20	10753278	10765286	-	729	lincRNA	novel transcript	-	3	0	0	0	0	0	2	0.304736	0	0	0	0	0	0.179259
ENSG00000269584	3.2654	0	0	0	0	0	1.91891	0.816349	0.639637	0.38561	0.876865	1	TDGF1P7	19	39534463	39535021	+	559	processed_pseudogene	teratocarcinoma-derived growth factor 1 pseudogene 7 [Source:HGNC Symbol;Acc:HGNC:11707]	-	3	0	0	0	0	0	2	0.39741	0	0	0	0	0	0.233774
ENSG00000166295	423.413	373.313	451.992	442.873	462.452	357.662	464.377	422.898	428.164	-0.0170371	0.876892	0.997639	ANAPC16	10	72216000	72235860	+	4324	protein_coding	anaphase promoting complex subunit 16 [Source:HGNC Symbol;Acc:HGNC:26976]	-	389	320	475	380	579	396	484	6.66183	5.87263	7.12136	6.9781	7.26679	5.62714	7.31372
ENSG00000169683	131.704	151.658	157.008	148.013	177.313	125.543	129.527	147.096	144.128	0.0255551	0.876981	0.997639	LRRC45	17	82023302	82031151	+	3606	protein_coding	leucine rich repeat containing 45 [Source:HGNC Symbol;Acc:HGNC:28302]	-	121	130	165	127	222	139	135	2.48479	2.86079	2.96629	2.79652	3.34101	2.36847	2.44617
ENSG00000169047	663.964	605.466	624.225	720.251	679.7	654.811	640.916	653.477	658.476	-0.0125148	0.877044	0.997639	IRS1	2	226731317	226799759	-	9953	protein_coding	insulin receptor substrate 1 [Source:HGNC Symbol;Acc:HGNC:6125]	-	610	519	656	618	851	725	668	4.53843	4.13792	4.27272	4.9303	4.64008	4.47572	4.38532
ENSG00000167705	42.4501	48.9973	51.3844	61.7691	36.7405	50.5785	62.3646	51.1502	49.8946	0.0415207	0.877172	0.997639	RILP	17	1646145	1650077	-	2103	protein_coding	Rab interacting lysosomal protein [Source:HGNC Symbol;Acc:HGNC:30266]	-	39	42	54	53	46	56	65	1.37327	1.58481	1.6646	2.00113	1.18705	1.63617	2.01954
ENSG00000171443	84.9003	90.9949	97.0594	87.4091	103.033	74.9646	86.351	90.0909	88.1163	0.0300751	0.877196	0.997639	ZNF524	19	55600022	55603138	+	1360	protein_coding	zinc finger protein 524 [Source:HGNC Symbol;Acc:HGNC:28322]	zf-C2H2	78	78	102	75	129	83	90	4.24703	4.55118	4.86202	4.37887	5.14755	3.74988	4.32396
ENSG00000136436	871.861	768.791	770.765	849.617	779.538	855.319	830.889	815.258	821.915	-0.0115505	0.877227	0.997639	CALCOCO2	17	48830988	48866522	+	8333	protein_coding	calcium binding and coiled-coil domain 2 [Source:HGNC Symbol;Acc:HGNC:29912]	-	801	659	810	729	976	947	866	7.11804	6.27556	6.30142	6.94649	6.35621	6.98276	6.79039
ENSG00000181789	4083.92	3887.12	4032.72	4094.24	4157.27	4089.63	3880.04	4024.5	4042.32	-0.00668934	0.877252	0.997639	COPG1	3	129249606	129277773	+	4425	protein_coding	coatomer protein complex subunit gamma 1 [Source:HGNC Symbol;Acc:HGNC:2236]	-	3752	3332	4238	3513	5205	4528	4044	62.7884	59.7531	62.0873	63.0383	63.8348	62.8741	59.714
ENSG00000232358	1.08847	0	2.85469	0	0	0	3.83782	0.985788	1.27927	-0.305729	0.877256	1	AL050404.1	20	50999370	51010019	+	802	antisense	novel transcript	-	1	0	3	0	0	0	4	0.0923326	0	0.242495	0	0	0	0.325885
ENSG00000055950	380.963	391.978	351.126	363.622	376.191	330.567	396.255	371.922	367.671	0.0157175	0.877307	0.997639	MRPL43	10	100969458	100987515	-	3573	protein_coding	mitochondrial ribosomal protein L43 [Source:HGNC Symbol;Acc:HGNC:14517]	-	350	336	369	312	471	366	413	7.25378	7.46233	6.69497	6.93363	7.15382	6.294	7.55258
ENSG00000160584	754.306	737.292	682.27	680.626	685.291	699.067	739.74	713.624	708.033	0.0116656	0.877308	0.997639	SIK3	11	116843402	117098437	-	10920	protein_coding	SIK family kinase 3 [Source:HGNC Symbol;Acc:HGNC:29165]	-	693	632	717	584	858	774	771	4.69938	4.59264	4.25649	4.24648	4.26397	4.35509	4.61328
ENSG00000197714	28.3001	23.332	28.5469	25.64	17.5716	35.2243	23.9864	26.4548	25.5941	0.0558997	0.877313	0.997639	ZNF460	19	57280051	57293569	+	3505	protein_coding	zinc finger protein 460 [Source:HGNC Symbol;Acc:HGNC:21628]	zf-C2H2	26	20	30	22	22	39	25	0.549307	0.452804	0.554866	0.498395	0.340631	0.683683	0.466048
ENSG00000102057	22.8578	15.1658	19.0312	11.6546	11.1819	27.9988	15.3513	17.1773	18.1773	-0.0708697	0.87735	1	KCND1	X	48961378	48971569	-	5807	protein_coding	potassium voltage-gated channel subfamily D member 1 [Source:HGNC Symbol;Acc:HGNC:6237]	-	21	13	20	10	14	31	16	0.267792	0.177648	0.223271	0.136737	0.130836	0.328011	0.180031
ENSG00000226086	1.08847	0	0.951562	3.49637	1.59741	0.903188	0.959456	1.3841	1.15335	0.241998	0.877377	1	EIF3LP3	10	38080056	38080877	-	822	processed_pseudogene	eukaryotic translation initiation factor 3 subunit L pseudogene 3 [Source:HGNC Symbol;Acc:HGNC:44976]	-	1	0	1	3	2	1	1	0.0900861	0	0.0788648	0.289794	0.132041	0.0747492	0.0794889
ENSG00000182185	23.9462	24.4986	39.0141	24.4746	35.9418	36.1275	15.3513	27.9834	29.1402	-0.0578886	0.877388	0.997639	RAD51B	14	67819779	68730218	+	7477	protein_coding	RAD51 paralog B [Source:HGNC Symbol;Acc:HGNC:9822]	-	22	21	41	21	45	40	16	0.217884	0.222874	0.355477	0.223014	0.326614	0.328709	0.139821
ENSG00000285781	4.35386	0	0	0	0.798707	1.80638	0	1.08847	0.868361	0.319728	0.877398	1	AL117340.1	10	31362799	31364049	-	1251	unprocessed_pseudogene	putative UPF0607 protein FLJ37424 [Source:NCBI gene;Acc:100505502]	-	4	0	0	0	1	2	0	0.236773	0	0	0	0.0433803	0.0982316	0
ENSG00000262420	0	0	2.85469	0	0.798707	0.903188	0	0.713672	0.567298	0.372253	0.877411	1	AC007613.1	16	11741910	11744506	+	2597	antisense	novel transcript, antisense to TXNDC11	-	0	0	3	0	1	1	0	0	0	0.0748867	0	0.0208967	0.0236596	0
ENSG00000234719	0	0	2.85469	0	0.798707	0.903188	0	0.713672	0.567298	0.372253	0.877411	1	NPIPB2	16	11927373	11976643	-	2719	protein_coding	nuclear pore complex interacting protein family, member B2 [Source:HGNC Symbol;Acc:HGNC:37451]	-	0	0	3	0	1	1	0	0	0	0.0715265	0	0.0199591	0.022598	0
ENSG00000247345	0	0	2.85469	0	0.798707	0.903188	0	0.713672	0.567298	0.372253	0.877411	1	AC092343.1	5	59039761	59063503	+	729	antisense	novel transcript	-	0	0	3	0	1	1	0	0	0	0.266777	0	0.0744427	0.0842851	0
ENSG00000279393	0	0	2.85469	0	0.798707	0.903188	0	0.713672	0.567298	0.372253	0.877411	1	AL139005.1	13	28495633	28497267	+	1635	TEC	TEC	-	0	0	3	0	1	1	0	0	0	0.118948	0	0.0331919	0.0375803	0
ENSG00000203588	1.08847	1.1666	0.951562	1.16546	0	1.80638	0.959456	1.09302	0.921944	0.26585	0.877417	1	IGBP1-AS1	X	70163842	70165206	-	542	antisense	IGBP1 antisense RNA 1 [Source:HGNC Symbol;Acc:HGNC:40295]	-	1	1	1	1	0	2	1	0.136625	0.146409	0.119607	0.146501	0	0.22673	0.120553
ENSG00000279253	15.2385	24.4986	21.8859	13.9855	21.5651	16.2574	16.3107	18.9021	18.0444	0.064577	0.877443	1	AL121753.2	20	35262727	35264187	-	1461	TEC	novel transcript	-	14	21	23	12	27	18	17	0.70959	1.14061	1.02055	0.652184	1.00291	0.757008	0.760286
ENSG00000163348	286.266	282.318	298.791	287.867	265.171	303.471	309.904	288.81	292.849	-0.0169171	0.877488	0.997639	PYGO2	1	154957026	154963853	-	3630	protein_coding	pygopus family PHD finger 2 [Source:HGNC Symbol;Acc:HGNC:30257]	-	263	242	314	247	332	336	323	5.36511	5.29026	5.60761	5.40293	4.96342	5.68737	5.81399
ENSG00000164104	212.251	243.82	255.97	245.911	248.398	233.926	245.621	239.488	242.648	-0.0184436	0.877558	0.997639	HMGB2	4	173331695	173335125	-	2775	protein_coding	high mobility group box 2 [Source:HGNC Symbol;Acc:HGNC:5000]	HMG	195	209	269	211	311	259	256	5.20357	5.97657	6.28412	6.03752	6.08201	5.73476	6.02775
ENSG00000257621	195.924	288.151	235.036	230.76	231.625	240.248	250.418	237.468	240.764	-0.0205804	0.877573	0.997639	PSMA3-AS1	14	58265365	58298134	-	7409	antisense	PSMA3 antisense RNA 1 [Source:HGNC Symbol;Acc:HGNC:26445]	-	180	247	247	198	290	266	261	1.79905	2.64549	2.16119	2.122	2.12417	2.20597	2.30176
ENSG00000136463	215.516	243.82	189.361	202.789	220.443	201.411	224.513	212.871	215.456	-0.0201445	0.87758	0.997639	TACO1	17	63600872	63608365	+	2315	protein_coding	translational activator of cytochrome c oxidase I [Source:HGNC Symbol;Acc:HGNC:24316]	-	198	209	199	174	276	223	234	6.3335	7.16413	5.57259	5.96812	6.47005	5.91878	6.60455
ENSG00000170310	153.474	153.991	174.136	186.473	178.112	165.283	165.026	167.018	169.474	-0.0218585	0.877686	0.997639	STX8	17	9250471	9576591	-	3779	protein_coding	syntaxin 8 [Source:HGNC Symbol;Acc:HGNC:11443]	-	141	132	183	160	223	183	172	2.76294	2.77182	3.13927	3.36188	3.20242	2.97545	2.97392
ENSG00000076382	88.1657	59.4967	78.0281	87.4091	87.0591	62.32	91.1483	78.2749	80.1758	-0.0338731	0.877693	0.997639	SPAG5	17	28577565	28599279	-	5472	protein_coding	sperm associated antigen 5 [Source:HGNC Symbol;Acc:HGNC:13452]	-	81	51	82	75	109	69	95	1.09615	0.739592	0.971455	1.08831	1.08101	0.774785	1.13437
ENSG00000176994	411.44	383.812	442.476	385.766	390.568	380.242	463.417	405.873	411.409	-0.0157779	0.877709	0.997639	SMCR8	17	18315310	18328055	+	8279	protein_coding	Smith-Magenis syndrome chromosome region, candidate 8 [Source:HGNC Symbol;Acc:HGNC:17921]	-	378	329	465	331	489	421	483	3.38099	3.15345	3.64108	3.1746	3.20539	3.12452	3.81195
ENSG00000197860	631.31	643.964	635.644	596.713	585.452	633.135	681.214	626.908	633.267	-0.012416	0.877746	0.997639	SGTB	5	65665928	65723035	-	5748	protein_coding	small glutamine rich tetratricopeptide repeat containing beta [Source:HGNC Symbol;Acc:HGNC:23567]	-	580	552	668	512	733	701	710	7.47207	7.62063	7.53381	7.07282	6.92049	7.49341	8.07086
ENSG00000161654	306.947	241.487	258.825	287.867	235.619	284.504	291.675	273.782	270.599	0.0191775	0.877803	0.997639	LSM12	17	44034635	44067619	-	2811	protein_coding	LSM12 homolog [Source:HGNC Symbol;Acc:HGNC:26407]	-	282	207	272	247	295	315	304	7.42879	5.84357	6.27282	6.97711	5.69523	6.88538	7.06629
ENSG00000239557	10.8847	3.49981	6.66094	6.99273	10.3832	5.41913	6.71619	7.00953	7.50617	-0.103092	0.877844	1	AC092045.1	3	52373652	52374882	+	1231	processed_pseudogene	protein phosphatase 2, regulatory subunit B', gamma isoform (PPP2R5C) pseudogene	-	10	3	7	6	13	6	7	0.60155	0.193389	0.368634	0.387019	0.573106	0.299483	0.371551
ENSG00000272103	9.79619	0	0	1.16546	2.39612	0.903188	3.83782	2.74041	2.37904	0.206634	0.877868	1	AC026741.1	5	36861736	36867238	-	2237	lincRNA	novel transcript	-	9	0	0	1	3	1	4	0.297924	0	0	0.0354955	0.0727788	0.0274671	0.116835
ENSG00000189134	25.0347	22.1654	22.8375	25.64	30.3509	17.1606	26.8648	23.9194	24.7921	-0.0560976	0.877927	0.997639	NKAPL	6	28259320	28260958	+	1639	protein_coding	NFKB activating protein like [Source:HGNC Symbol;Acc:HGNC:21584]	-	23	19	24	22	38	19	28	1.03915	0.919905	0.949265	1.06582	1.25821	0.712284	1.11624
ENSG00000123091	1699.09	1644.91	1689.02	1772.66	1572.65	1772.96	1729.9	1701.42	1691.84	0.00893253	0.877994	0.997639	RNF11	1	51236271	51273455	+	3122	protein_coding	ring finger protein 11 [Source:HGNC Symbol;Acc:HGNC:10056]	-	1561	1410	1775	1521	1969	1963	1803	37.0254	35.8389	36.857	38.6844	34.2265	38.6337	37.7347
ENSG00000177410	490.898	526.137	507.183	519.793	466.445	568.105	514.268	511.003	516.273	-0.0138302	0.878073	0.997639	ZFAS1	20	49278178	49295738	+	2243	antisense	ZNFX1 antisense RNA 1 [Source:HGNC Symbol;Acc:HGNC:33101]	-	451	451	533	446	584	629	536	14.8894	15.9557	15.4047	15.7886	14.1297	17.2306	15.614
ENSG00000068323	1286.57	1321.76	1343.61	1280.84	1321.86	1345.75	1231.94	1308.19	1299.85	0.00904347	0.878092	0.997639	TFE3	X	49028726	49043486	-	4283	protein_coding	transcription factor binding to IGHM enhancer 3 [Source:HGNC Symbol;Acc:HGNC:11752]	bHLH	1182	1133	1412	1099	1655	1490	1284	20.4361	20.9918	21.3718	20.3746	20.9701	21.3755	19.5882
ENSG00000265241	498.517	451.475	412.026	476.671	400.951	512.108	450.944	459.672	454.668	0.015882	0.878156	0.997639	RBM8A	1	145917714	145927678	-	5585	protein_coding	RNA binding motif protein 8A [Source:HGNC Symbol;Acc:HGNC:9905]	-	458	387	433	409	502	567	470	6.07256	5.49865	5.02597	5.81486	4.87787	6.2379	5.49861
ENSG00000279179	0	12.8326	2.85469	4.66182	7.18837	4.51594	4.79728	5.08728	5.50053	-0.136386	0.878264	1	AL662907.2	1	33162851	33166298	+	3448	TEC	TEC	-	0	11	3	4	9	5	5	0	0.253159	0.0564039	0.0921154	0.141653	0.0891007	0.0947504
ENSG00000149646	4.35386	0	0	0	0.798707	0.903188	0.959456	1.08847	0.887117	0.29868	0.878271	1	CNBD2	20	35954564	36030700	+	5005	protein_coding	cyclic nucleotide binding domain containing 2 [Source:HGNC Symbol;Acc:HGNC:16145]	-	4	0	0	0	1	1	1	0.0591814	0	0	0	0.0108429	0.0122765	0.0130549
ENSG00000268713	15.2385	12.8326	14.2734	15.1509	13.578	11.7414	20.1486	14.3739	15.156	-0.0704761	0.878347	1	AC005261.3	19	57261354	57262738	+	1385	lincRNA	novel transcript	-	14	11	15	13	17	13	21	0.748528	0.630248	0.702096	0.745303	0.666115	0.576729	0.990713
ENSG00000258904	3.2654	0	3.80625	2.33091	1.59741	2.70956	3.83782	2.35064	2.71493	-0.174255	0.878398	1	AL157871.5	14	100263781	100265405	+	533	sense_intronic	novel transcript, intronic to YY1	-	3	0	4	2	2	3	4	0.416796	0	0.486506	0.297949	0.203635	0.345838	0.490356
ENSG00000204356	501.782	566.968	510.989	487.16	598.232	475.98	489.322	516.725	521.178	-0.0150372	0.878454	0.997639	NELFE	6	31952087	31959110	-	2719	protein_coding	negative elongation factor complex member E [Source:HGNC Symbol;Acc:HGNC:13974]	-	461	486	537	418	749	527	510	12.5551	14.1839	12.8032	12.2069	14.9494	11.9091	12.2557
ENSG00000174840	417.971	440.975	403.462	360.126	361.016	392.887	479.728	405.634	411.21	-0.0170143	0.878664	0.997639	PDE12	3	57556276	57566844	+	8947	protein_coding	phosphodiesterase 12 [Source:HGNC Symbol;Acc:HGNC:25386]	-	384	378	424	309	452	435	500	3.17822	3.35261	3.07216	2.74233	2.74164	2.98738	3.6515
ENSG00000172775	539.879	555.302	523.359	481.333	530.342	531.978	526.741	524.968	529.687	-0.0128198	0.878691	0.997639	FAM192A	16	57152466	57186116	-	4347	protein_coding	family with sequence similarity 192 member A [Source:HGNC Symbol;Acc:HGNC:29856]	-	496	476	550	413	664	589	549	8.44932	8.68932	8.20216	7.54397	8.2895	8.32538	8.25204
ENSG00000135823	474.571	446.808	466.266	477.837	420.919	537.397	456.701	466.37	471.672	-0.0148828	0.878752	0.997639	STX6	1	180972712	181023121	-	6477	protein_coding	syntaxin 6 [Source:HGNC Symbol;Acc:HGNC:11441]	-	436	383	490	410	527	595	476	4.98474	4.69238	4.9043	5.02631	4.41557	5.64445	4.80188
ENSG00000188283	94.6965	73.4959	88.4953	90.9055	83.0656	84.8997	98.824	86.8983	88.9297	-0.0295523	0.878753	0.997639	ZNF383	19	37217926	37248738	+	8417	protein_coding	zinc finger protein 383 [Source:HGNC Symbol;Acc:HGNC:18609]	zf-C2H2	87	63	93	78	104	94	103	0.765405	0.593952	0.716277	0.735828	0.670542	0.686197	0.799573
ENSG00000248544	2.17693	0	1.90312	0	1.59741	0.903188	0	1.02001	0.833534	0.294098	0.878958	1	AC008676.1	5	157375741	157384950	-	2078	antisense	novel transcript, antisense to CYFIP2	-	2	0	2	0	2	1	0	0.0712712	0	0.0623935	0	0.0522317	0.0295687	0
ENSG00000201207	1.08847	2.3332	1.90312	4.66182	0	0.903188	5.75673	2.49665	2.21997	0.192489	0.879032	1	RF00019	6	31663288	31663401	+	114	misc_RNA		-	1	2	2	4	0	1	6	0.649568	1.39217	1.13731	2.78609	0	0.538981	3.43894
ENSG00000134597	137.147	128.326	135.122	159.667	153.352	130.059	142.959	140.066	142.123	-0.0236142	0.879244	0.997639	RBMX2	X	130401969	130413343	+	2491	protein_coding	RNA binding motif protein X-linked 2 [Source:HGNC Symbol;Acc:HGNC:24282]	-	126	110	142	137	192	144	149	3.74564	3.50419	3.69547	4.36703	4.1829	3.55195	3.90833
ENSG00000182700	150.208	158.658	133.219	150.344	154.151	139.994	141.999	148.107	145.381	0.0226674	0.879251	0.997639	IGIP	5	140125935	140129392	+	3458	protein_coding	IgA inducing protein [Source:HGNC Symbol;Acc:HGNC:33847]	-	138	136	140	129	193	155	148	2.95518	3.12092	2.62457	2.96213	3.02888	2.75413	2.7965
ENSG00000263276	0	0	0	3.49637	3.19483	0	0	0.874091	1.06494	-0.342254	0.879274	1	AC020978.7	16	68224713	68227734	+	3022	sense_overlapping	novel transcript	-	0	0	0	3	4	0	0	0	0	0	0.0788254	0.0718316	0	0
ENSG00000087206	254.701	237.987	273.098	351.967	257.982	279.085	313.742	279.438	283.603	-0.0205149	0.879288	0.997639	UIMC1	5	176905005	177022633	-	4739	protein_coding	ubiquitin interaction motif containing 1 [Source:HGNC Symbol;Acc:HGNC:30298]	-	234	204	287	302	323	309	327	3.65644	3.41595	3.926	5.06011	3.69884	4.00636	4.50858
ENSG00000246523	2.17693	2.3332	1.90312	5.82728	0.798707	3.61275	3.83782	3.06013	2.74976	0.16029	0.879335	1	AP001528.1	11	86955619	87000959	+	1393	lincRNA	uncharacterized LOC100506368 [Source:NCBI gene;Acc:100506368]	-	2	2	2	5	1	4	4	0.106318	0.113932	0.0930752	0.285009	0.0389582	0.176436	0.187624
ENSG00000151773	122.997	100.328	117.994	87.4091	113.416	117.414	84.4321	107.182	105.088	0.0290599	0.879345	0.997639	CCDC122	13	43823909	43879727	-	5403	protein_coding	coiled-coil domain containing 122 [Source:HGNC Symbol;Acc:HGNC:26478]	-	113	86	124	75	142	130	88	1.54872	1.26308	1.48779	1.10221	1.42627	1.47838	1.06421
ENSG00000123595	189.393	209.988	193.167	203.955	176.514	205.927	207.242	199.126	196.561	0.0199112	0.879393	0.997639	RAB9A	X	13689125	13710506	+	2118	protein_coding	RAB9A, member RAS oncogene family [Source:HGNC Symbol;Acc:HGNC:9792]	-	174	180	203	175	221	228	216	6.08349	6.74396	6.21334	6.56072	5.6626	6.61435	6.66356
ENSG00000114302	842.472	864.452	885.904	941.688	871.39	897.769	900.929	883.629	890.029	-0.0102901	0.879428	0.997639	PRKAR2A	3	48744597	48847846	-	6644	protein_coding	protein kinase cAMP-dependent type II regulatory subunit alpha [Source:HGNC Symbol;Acc:HGNC:9391]	-	774	741	931	808	1091	994	939	8.62662	8.85028	9.08396	9.65653	8.91138	9.19253	9.23452
ENSG00000163444	601.921	593.8	566.18	638.669	623.79	558.17	600.619	600.143	594.193	0.0123734	0.87952	0.997639	TMEM183A	1	203007386	203024848	+	4026	protein_coding	transmembrane protein 183A [Source:HGNC Symbol;Acc:HGNC:20173]	-	553	509	595	548	781	618	626	10.1714	10.0326	9.58072	10.808	10.5275	9.43177	10.1597
ENSG00000229950	4.35386	4.66641	3.80625	1.16546	4.79224	4.51594	0	3.49799	3.10273	0.157724	0.879552	1	TFAP2A-AS1	6	10409340	10416446	+	1692	antisense	TFAP2A antisense RNA 1 [Source:HGNC Symbol;Acc:HGNC:40579]	-	4	4	4	1	6	5	0	0.175061	0.187598	0.153255	0.0469287	0.192442	0.181572	0
ENSG00000042088	129.527	131.826	127.509	122.373	132.585	112.898	131.445	127.809	125.643	0.0240675	0.879764	0.997639	TDP1	14	89954939	90044768	+	6227	protein_coding	tyrosyl-DNA phosphodiesterase 1 [Source:HGNC Symbol;Acc:HGNC:18884]	-	119	113	134	105	166	125	137	1.41513	1.44002	1.39502	1.3389	1.4467	1.23342	1.43754
ENSG00000100591	767.368	737.292	822.15	763.373	741.999	759.581	838.564	772.546	780.048	-0.0113615	0.879808	0.997639	AHSA1	14	77457870	77469474	+	2948	protein_coding	activator of HSP90 ATPase activity 1 [Source:HGNC Symbol;Acc:HGNC:1189]	-	705	632	864	655	929	841	874	17.7089	17.0121	18.9995	17.6422	17.1017	17.5286	19.3715
ENSG00000117859	883.834	751.292	804.07	865.933	852.221	853.513	791.551	826.282	832.428	-0.0113953	0.879849	0.997639	OSBPL9	1	51577179	51798427	+	9523	protein_coding	oxysterol binding protein like 9 [Source:HGNC Symbol;Acc:HGNC:16386]	-	812	644	845	743	1067	945	825	6.31411	5.36637	5.75225	6.19519	6.08052	6.09728	5.66055
ENSG00000113946	11.9731	6.99961	5.70937	5.82728	4.79224	10.8383	5.75673	7.62734	7.12908	0.100616	0.880014	1	CLDN16	3	190322541	190412143	+	3583	protein_coding	claudin 16 [Source:HGNC Symbol;Acc:HGNC:2037]	-	11	6	6	5	6	12	6	0.22734	0.132884	0.108557	0.110806	0.0908771	0.205785	0.109417
ENSG00000248449	2.17693	1.1666	3.80625	1.16546	1.59741	1.80638	3.83782	2.07881	2.41387	-0.176616	0.880021	1	PCDHGB8P	5	141426286	141429158	+	2873	transcribed_unitary_pseudogene	protocadherin gamma subfamily B, 8 pseudogene [Source:HGNC Symbol;Acc:HGNC:8715]	-	2	1	4	1	2	2	4	0.0515494	0.0276206	0.0902567	0.0276378	0.0377785	0.0427733	0.090971
ENSG00000100811	1274.59	1206.27	1144.73	1117.67	1190.07	1192.21	1150.39	1185.81	1177.56	0.00961586	0.880024	0.997639	YY1	14	100238298	100282792	+	8720	protein_coding	YY1 transcription factor [Source:HGNC Symbol;Acc:HGNC:12856]	zf-C2H2	1171	1034	1203	959	1490	1320	1199	9.9442	9.40963	8.94343	8.73256	9.27299	9.30113	8.98424
ENSG00000273749	1991.89	1913.23	2006.84	1916.01	2007.95	1884.95	1947.7	1956.99	1946.87	0.00767409	0.88013	0.997639	CYFIP1	15	22867052	22981063	-	10414	protein_coding	cytoplasmic FMR1 interacting protein 1 [Source:HGNC Symbol;Acc:HGNC:13759]	-	1830	1640	2109	1644	2514	2087	2030	13.0126	12.4967	13.1285	12.535	13.1008	12.3136	12.7367
ENSG00000228283	6.53079	5.83301	8.56406	9.32364	5.59095	13.5478	1.91891	7.56288	7.01923	0.106744	0.880192	1	KATNBL1P6	6	146802359	146803824	-	1466	transcribed_processed_pseudogene	katanin regulatory subunit B1 like 1 pseudogene 6 [Source:HGNC Symbol;Acc:HGNC:49056]	-	6	5	9	8	7	15	2	0.303073	0.270648	0.397982	0.433307	0.259128	0.628689	0.0891404
ENSG00000171295	79.458	90.9949	85.6406	75.7546	85.4617	98.4475	70.0403	82.962	84.6498	-0.0304111	0.880215	0.997639	ZNF440	19	11814284	11835201	+	6427	protein_coding	zinc finger protein 440 [Source:HGNC Symbol;Acc:HGNC:20874]	zf-C2H2	73	78	90	65	107	109	73	0.841093	0.963063	0.907798	0.803053	0.903494	1.04207	0.742152
ENSG00000165322	447.359	384.979	390.141	386.931	355.425	410.95	429.836	402.352	398.737	0.0154717	0.880225	0.997639	ARHGAP12	10	31805404	31928876	-	5938	protein_coding	Rho GTPase activating protein 12 [Source:HGNC Symbol;Acc:HGNC:16348]	-	411	330	410	332	445	455	448	5.12544	4.41004	4.47609	4.43953	4.06696	4.70814	4.92965
ENSG00000125352	89.2541	85.1619	69.464	96.7328	84.663	65.9327	98.824	85.1532	83.1399	0.0317559	0.880226	0.997639	RNF113A	X	119870475	119871827	-	1353	protein_coding	ring finger protein 113A [Source:HGNC Symbol;Acc:HGNC:12974]	-	82	73	73	83	106	73	103	4.48793	4.28148	3.49768	4.87102	4.25165	3.31515	4.97414
ENSG00000084073	1138.53	1329.93	1197.07	1375.24	1206.05	1338.52	1262.64	1260.19	1269.07	-0.010875	0.880369	0.997639	ZMPSTE24	1	40258107	40294184	+	3572	protein_coding	zinc metallopeptidase STE24 [Source:HGNC Symbol;Acc:HGNC:12877]	-	1046	1140	1258	1180	1510	1482	1316	21.6845	25.3257	22.831	26.2307	22.9412	25.4927	24.0726
ENSG00000201512	4.35386	2.3332	2.85469	3.49637	3.19483	1.80638	3.83782	3.25953	2.94634	0.147027	0.880418	1	SNORA71C	20	38429670	38429803	-	134	snoRNA	small nucleolar RNA, H/ACA box 71C [Source:HGNC Symbol;Acc:HGNC:32656]	-	4	2	3	3	4	2	4	2.21047	1.18439	1.45135	1.77769	1.61996	0.917072	1.95044
ENSG00000076067	1214.73	1217.93	1118.09	1177.11	1117.39	1175.05	1278.95	1181.96	1190.46	-0.00991555	0.880422	0.997639	RBMS2	12	56521929	56596196	+	8808	protein_coding	RNA binding motif single stranded interacting protein 2 [Source:HGNC Symbol;Acc:HGNC:9909]	-	1116	1044	1175	1010	1399	1301	1333	9.38245	9.40571	8.648	9.10507	8.61966	9.07566	9.88852
ENSG00000273311	28.3001	29.165	39.9656	31.4673	42.3315	31.6116	25.9053	32.2245	33.2828	-0.0483888	0.880432	0.997639	DGCR11	22	19046162	19048375	-	2214	sense_intronic	DiGeorge syndrome critical region gene 11 [Source:HGNC Symbol;Acc:HGNC:17226]	-	26	25	42	27	53	35	27	0.869612	0.896047	1.22978	0.968335	1.29912	0.971335	0.796828
ENSG00000117676	16.327	12.8326	16.1766	8.15819	17.5716	10.8383	9.59456	13.3736	12.6681	0.0758659	0.880445	1	RPS6KA1	1	26529761	26575030	+	5884	protein_coding	ribosomal protein S6 kinase A1 [Source:HGNC Symbol;Acc:HGNC:10430]	-	15	11	17	7	22	12	10	0.188777	0.14835	0.187297	0.0944636	0.202908	0.12531	0.111047
ENSG00000100425	557.294	578.634	589.017	590.886	618.199	525.655	576.633	578.958	573.496	0.01258	0.880466	0.997639	BRD1	22	49773283	49827512	-	5850	protein_coding	bromodomain containing 1 [Source:HGNC Symbol;Acc:HGNC:1102]	-	512	496	619	507	774	582	601	6.48102	6.72813	6.85946	6.88163	7.18017	6.11288	6.7127
ENSG00000131503	25.0347	23.332	17.1281	15.1509	25.5586	19.8701	17.2702	20.1614	20.8997	-0.0599052	0.880523	0.997639	ANKHD1	5	140401814	140539856	+	11124	protein_coding	ankyrin repeat and KH domain containing 1 [Source:HGNC Symbol;Acc:HGNC:24714]	-	23	20	18	13	32	22	18	0.153107	0.142672	0.104898	0.0927944	0.156113	0.121518	0.105728
ENSG00000176533	3.2654	0	4.75781	0	2.39612	0	2.87837	2.0058	1.75816	0.222613	0.880542	1	GNG7	19	2511219	2702709	-	4561	protein_coding	G protein subunit gamma 7 [Source:HGNC Symbol;Acc:HGNC:4410]	-	3	0	5	0	3	0	3	0.0487069	0	0.0710665	0	0.0356953	0	0.0429773
ENSG00000275557	5.44233	10.4994	17.1281	12.82	19.169	8.12869	4.79728	11.4725	10.6983	0.0904265	0.880558	1	AC242842.1	1	149607765	149612402	+	447	processed_transcript	novel transcript	-	5	9	18	11	24	9	5	0.828308	1.59773	2.61048	1.954	2.91376	1.23712	0.730871
ENSG00000107779	653.079	635.798	664.19	637.504	650.946	632.232	676.416	647.643	653.198	-0.0112126	0.88056	0.997639	BMPR1A	10	86756601	86932838	+	11412	protein_coding	bone morphogenetic protein receptor type 1A [Source:HGNC Symbol;Acc:HGNC:1076]	-	600	545	698	547	815	700	705	3.89331	3.78969	3.96505	3.80597	3.87566	3.7689	4.03651
ENSG00000280402	5.44233	1.1666	3.80625	1.16546	3.19483	2.70956	1.91891	2.89516	2.60777	0.160483	0.880689	1	AC093525.10	16	2578395	2579963	+	1569	TEC	tec	-	5	1	4	1	4	3	2	0.235981	0.0505761	0.165269	0.0506077	0.138352	0.117483	0.0832886
ENSG00000204179	1.08847	0	1.90312	1.16546	0.798707	1.80638	0	1.03926	0.868361	0.273062	0.880885	1	PTPN20	10	46911396	47002488	+	4506	protein_coding	protein tyrosine phosphatase, non-receptor type 20 [Source:HGNC Symbol;Acc:HGNC:23423]	-	1	0	2	1	1	2	0	0.0164338	0	0.0287736	0.0176217	0.0120437	0.027272	0
ENSG00000141378	199.189	193.656	180.797	173.653	218.846	154.445	194.77	186.824	189.353	-0.021862	0.881035	0.997639	PTRH2	17	59674636	59707626	-	4740	protein_coding	peptidyl-tRNA hydrolase 2 [Source:HGNC Symbol;Acc:HGNC:24265]	-	183	166	190	149	274	171	203	2.85892	2.77906	2.59855	2.49602	3.13705	2.21665	2.79831
ENSG00000127325	2.17693	0	0.951562	0	0	0	1.91891	0.782123	0.639637	0.346916	0.881077	1	BEST3	12	69643360	69699476	-	6863	protein_coding	bestrophin 3 [Source:HGNC Symbol;Acc:HGNC:17105]	-	2	0	1	0	0	0	2	0.0215797	0	0.00944585	0	0	0	0.0190412
ENSG00000161813	597.567	540.137	589.969	604.871	570.277	587.072	608.295	583.136	588.548	-0.0120044	0.881092	0.997639	LARP4	12	50392383	50480004	+	8112	protein_coding	La ribonucleoprotein domain family member 4 [Source:HGNC Symbol;Acc:HGNC:24320]	-	549	463	620	519	714	650	634	5.01157	4.5292	4.95472	5.08018	4.77661	4.92339	5.10669
ENSG00000100427	15.2385	22.1654	17.1281	29.1364	24.7599	10.8383	29.7431	20.9171	21.7804	-0.0641206	0.881261	0.997639	MLC1	22	50059391	50085902	-	4297	protein_coding	megalencephalic leukoencephalopathy with subcortical cysts 1 [Source:HGNC Symbol;Acc:HGNC:17082]	-	14	19	18	25	31	12	31	0.241264	0.350878	0.271558	0.46197	0.391513	0.171591	0.471384
ENSG00000111802	389.671	408.311	411.075	400.917	408.938	388.371	422.161	402.493	406.49	-0.0137205	0.881288	0.997639	TDP2	6	24649977	24667033	-	3082	protein_coding	tyrosyl-DNA phosphodiesterase 2 [Source:HGNC Symbol;Acc:HGNC:17768]	-	358	350	432	344	512	430	440	8.60161	9.01164	9.0867	8.86268	9.01545	8.57263	9.32821
ENSG00000187626	64.2194	46.6641	60.9	66.431	59.1043	56.9008	58.5268	59.5536	58.1773	0.0348988	0.881439	0.997639	ZKSCAN4	6	28244623	28252224	-	2375	protein_coding	zinc finger with KRAB and SCAN domains 4 [Source:HGNC Symbol;Acc:HGNC:13854]	zf-C2H2	59	40	64	57	74	63	61	1.83958	1.33649	1.74691	1.90568	1.6909	1.62988	1.6782
ENSG00000264230	6.53079	13.9992	16.1766	10.4891	6.38966	18.9669	12.4729	11.7989	12.6098	-0.0820321	0.881449	1	ANXA8L1	10	46375627	46391784	+	2860	protein_coding	annexin A8 like 1 [Source:HGNC Symbol;Acc:HGNC:23334]	-	6	12	17	9	8	21	13	0.155351	0.332954	0.385335	0.249871	0.151801	0.451161	0.297
ENSG00000109079	1880.87	2040.39	2026.83	2061.69	1821.05	2082.75	2146.3	2002.44	2016.7	-0.00930524	0.881484	0.997639	TNFAIP1	17	28335602	28347009	+	3889	protein_coding	TNF alpha induced protein 1 [Source:HGNC Symbol;Acc:HGNC:11894]	-	1728	1749	2130	1769	2280	2306	2237	32.903	35.6878	35.5056	36.1185	31.8161	36.4334	37.5843
ENSG00000268649	1.08847	5.83301	0.951562	0	3.99354	0.903188	0	1.96826	1.63224	0.222356	0.881485	1	AL132655.2	20	58817132	58817725	-	594	lincRNA	novel transcript	-	1	5	1	0	5	1	0	0.124665	0.667962	0.109136	0	0.456808	0.103441	0
ENSG00000181656	0	0	1.90312	2.33091	0.798707	0.903188	0.959456	1.05851	0.887117	0.27033	0.88152	1	GPR88	1	100538137	100542018	+	3491	protein_coding	G protein-coupled receptor 88 [Source:HGNC Symbol;Acc:HGNC:4539]	-	0	0	2	2	1	1	1	0	0	0.0371394	0.0454904	0.0155453	0.0176006	0.0187167
ENSG00000276649	5.44233	5.83301	2.85469	4.66182	3.99354	2.70956	8.6351	4.69796	5.11273	-0.12087	0.881575	1	AL117335.1	20	1888128	1894374	-	1607	antisense	uncharacterized LOC102724545 [Source:NCBI gene;Acc:102724545]	-	5	5	3	4	5	3	9	0.230401	0.246901	0.121021	0.197644	0.168851	0.114705	0.365936
ENSG00000135917	4.35386	4.66641	6.66094	5.82728	4.79224	6.32232	3.83782	5.37712	4.98413	0.113003	0.881579	1	SLC19A3	2	227683763	227718031	-	7738	protein_coding	solute carrier family 19 member 3 [Source:HGNC Symbol;Acc:HGNC:16266]	-	4	4	7	5	6	7	4	0.038279	0.0410204	0.0586441	0.0513075	0.0420797	0.0555837	0.0337761
ENSG00000182389	13.0616	15.1658	23.7891	10.4891	14.3767	14.451	16.3107	15.6264	15.0462	0.069042	0.881601	1	CACNB4	2	151832768	152099475	-	36268	protein_coding	calcium voltage-gated channel auxiliary subunit beta 4 [Source:HGNC Symbol;Acc:HGNC:1404]	-	12	13	25	9	18	16	17	0.0245012	0.0284438	0.044686	0.0197042	0.0269339	0.0271066	0.0306269
ENSG00000110713	1054.72	1216.77	1173.28	1129.33	1112.6	1159.69	1136	1143.52	1136.1	0.00964929	0.881681	0.997639	NUP98	11	3671083	3797792	-	9905	protein_coding	nucleoporin 98 [Source:HGNC Symbol;Acc:HGNC:8068]	-	969	1043	1233	969	1393	1284	1184	7.24434	8.356	8.06982	7.76799	7.63214	7.96506	7.81044
ENSG00000199477	7.61926	2.3332	3.80625	4.66182	3.99354	7.2255	3.83782	4.60513	5.01895	-0.120899	0.881818	1	SNORA31	13	45337480	45337609	-	130	snoRNA	small nucleolar RNA, H/ACA box 31 [Source:HGNC Symbol;Acc:HGNC:32621]	-	7	2	4	4	5	8	4	3.98735	1.22083	1.99467	2.44318	2.08726	3.78116	2.01046
ENSG00000214617	0	1.1666	3.80625	0	0.798707	0	3.83782	1.24321	1.54551	-0.255551	0.881821	1	SLC6A10P	16	32877469	32885501	-	4479	transcribed_unprocessed_pseudogene	solute carrier family 6 member 10, pseudogene [Source:HGNC Symbol;Acc:HGNC:11043]	-	0	1	4	0	1	0	4	0	0.0177169	0.0578941	0	0.0121163	0	0.0583522
ENSG00000270001	3.2654	2.3332	4.75781	0	2.39612	3.61275	0.959456	2.5891	2.32278	0.174083	0.881833	1	AL121894.2	20	23631826	23632316	-	491	lincRNA	novel transcript	-	3	2	5	0	3	4	1	0.452449	0.323234	0.660152	0	0.331581	0.500561	0.133075
ENSG00000153446	3.2654	1.1666	2.85469	2.33091	1.59741	0.903188	5.75673	2.4044	2.75245	-0.167136	0.881975	1	C16orf89	16	5044122	5066110	-	2067	protein_coding	chromosome 16 open reading frame 89 [Source:HGNC Symbol;Acc:HGNC:28687]	-	3	1	3	2	2	1	6	0.107476	0.0383909	0.0940884	0.0768296	0.0525097	0.0297261	0.189666
ENSG00000196405	508.313	534.304	518.601	508.138	526.348	519.333	492.201	517.339	512.627	0.012233	0.882008	0.997639	EVL	14	99971449	100144236	+	10621	protein_coding	Enah/Vasp-like [Source:HGNC Symbol;Acc:HGNC:20234]	-	467	458	545	436	659	575	513	3.25597	3.42191	3.32649	3.25957	3.36721	3.32645	3.15595
ENSG00000256238	0	1.1666	0.951562	3.49637	1.59741	0	1.91891	1.40363	1.17211	0.242002	0.882018	1	SUPT16HP1	12	16399274	16402406	-	3133	processed_pseudogene	SPT16 homolog, facilitates chromatin remodeling subunit pseudogene 1 [Source:HGNC Symbol;Acc:HGNC:31388]	-	0	1	1	3	2	0	2	0	0.0253284	0.0206916	0.0760327	0.0346433	0	0.0417108
ENSG00000132849	68.5733	52.4971	56.1422	45.4528	67.8901	39.7403	54.689	55.6663	54.1065	0.0388727	0.882059	0.997639	PATJ	1	61742406	62178675	+	11990	protein_coding	PATJ, crumbs cell polarity complex component [Source:HGNC Symbol;Acc:HGNC:28881]	-	63	45	59	39	85	44	57	0.389091	0.297825	0.318998	0.258276	0.384724	0.225482	0.310623
ENSG00000132205	230.755	242.653	226.472	242.415	252.392	246.57	214.918	235.574	237.96	-0.0178385	0.882081	0.997639	EMILIN2	18	2847030	2915993	+	6435	protein_coding	elastin microfibril interfacer 2 [Source:HGNC Symbol;Acc:HGNC:19881]	-	212	208	238	208	316	273	224	2.43959	2.56498	2.39764	2.56658	2.66495	2.60671	2.27446
ENSG00000137338	100.139	90.9949	96.1078	89.7401	83.8643	87.6092	118.013	94.2454	96.4955	-0.028491	0.882116	0.997639	PGBD1	6	28281572	28302549	+	3100	protein_coding	piggyBac transposable element derived 1 [Source:HGNC Symbol;Acc:HGNC:19398]	-	92	78	101	77	105	97	123	2.19764	1.99665	2.1121	1.97228	1.83814	1.9226	2.59252
ENSG00000196109	2.17693	0	0	3.49637	0.798707	2.70956	0	1.41832	1.16942	0.256483	0.882167	1	ZNF676	19	22179091	22215775	-	3088	protein_coding	zinc finger protein 676 [Source:HGNC Symbol;Acc:HGNC:20429]	zf-C2H2	2	0	0	3	1	3	0	0.0479603	0	0	0.0771406	0.0175741	0.0596929	0
ENSG00000103742	45.7155	29.165	44.7234	36.1291	44.7276	41.5466	26.8648	38.9333	37.713	0.0452414	0.882208	0.997639	IGDCC4	15	65381464	65423072	-	7764	protein_coding	immunoglobulin superfamily DCC subclass member 4 [Source:HGNC Symbol;Acc:HGNC:13770]	-	42	25	47	31	56	46	28	0.400584	0.255519	0.392435	0.317041	0.391428	0.364041	0.235641
ENSG00000173950	858.799	884.284	933.483	898.566	903.338	834.546	925.875	893.783	887.919	0.0102345	0.882216	0.997639	XXYLT1	3	195068279	195271167	-	5409	protein_coding	xyloside xylosyltransferase 1 [Source:HGNC Symbol;Acc:HGNC:26639]	-	789	758	981	771	1131	924	965	10.8016	11.1204	11.7573	11.3182	11.3474	10.4962	11.6571
ENSG00000178093	30.477	13.9992	20.9344	17.4818	22.3638	16.2574	21.108	20.7231	19.9097	0.0605962	0.882254	0.997639	TSSK6	19	19512418	19515685	-	1666	protein_coding	testis specific serine kinase 6 [Source:HGNC Symbol;Acc:HGNC:30410]	-	28	12	22	15	28	18	22	1.24455	0.571577	0.856057	0.714917	0.91208	0.663859	0.862832
ENSG00000178996	740.156	687.128	715.575	733.071	756.376	723.453	658.187	718.983	712.672	0.0113009	0.882359	0.997639	SNX18	5	54517759	54546585	+	6653	protein_coding	sorting nexin 18 [Source:HGNC Symbol;Acc:HGNC:19245]	-	680	589	752	629	947	801	686	7.56869	7.02532	7.32749	7.5071	7.72471	7.39764	6.73729
ENSG00000197915	2.17693	5.83301	3.80625	1.16546	2.39612	2.70956	5.75673	3.24541	3.62081	-0.14383	0.882378	1	HRNR	1	152212082	152224193	-	9623	protein_coding	hornerin [Source:HGNC Symbol;Acc:HGNC:20846]	-	2	5	4	1	3	3	6	0.0153904	0.0412314	0.0269466	0.00825142	0.0169185	0.0191553	0.0407398
ENSG00000241837	133.881	149.325	157.008	160.833	134.982	162.574	161.189	150.262	152.915	-0.0223606	0.88242	0.997639	ATP5PO	21	33903453	33915980	-	3336	protein_coding	ATP synthase peripheral stalk subunit OSCP [Source:HGNC Symbol;Acc:HGNC:850]	-	123	128	165	138	169	180	168	2.73029	3.04475	3.20637	3.28467	2.74923	3.31532	3.2905
ENSG00000137166	528.994	498.139	484.345	483.664	501.588	498.56	482.606	498.786	494.251	0.012473	0.882514	0.997639	FOXP4	6	41546426	41602384	+	6170	protein_coding	forkhead box P4 [Source:HGNC Symbol;Acc:HGNC:20842]	Fork	486	427	509	415	628	552	503	5.83285	5.49175	5.34795	5.34075	5.52363	5.49708	5.32674
ENSG00000129559	360.282	331.315	364.448	343.809	361.814	331.47	346.364	349.964	346.549	0.014689	0.882534	0.997639	NEDD8	14	24216852	24232454	-	3879	protein_coding	neural precursor cell expressed, developmentally down-regulated 8 [Source:HGNC Symbol;Acc:HGNC:7732]	-	331	284	383	295	453	367	361	6.31885	5.80988	6.4008	6.03867	6.33765	5.81333	6.08087
ENSG00000166925	469.128	429.309	449.137	515.131	482.419	446.175	480.687	465.677	469.76	-0.0135999	0.882559	0.997639	TSC22D4	7	100463359	100479279	-	3715	protein_coding	TSC22 domain family member 4 [Source:HGNC Symbol;Acc:HGNC:21696]	TSC22	431	368	472	442	604	494	501	8.59108	7.86063	8.23642	9.44719	8.82324	8.17046	8.81165
ENSG00000251161	3.2654	1.1666	0	1.16546	1.59741	0	1.91891	1.39936	1.17211	0.240849	0.882624	1	AC020661.1	15	40906811	40910337	+	1584	lincRNA	novel transcript	-	3	1	0	1	2	0	2	0.140248	0.0500972	0	0.0501284	0.0685212	0	0.0824999
ENSG00000232645	0	1.1666	4.75781	2.33091	0	4.51594	0.959456	2.06383	1.82513	0.211257	0.88268	1	LINC01431	20	23356594	23358116	-	841	lincRNA	long intergenic non-protein coding RNA 1431 [Source:HGNC Symbol;Acc:HGNC:50744]	-	0	1	5	2	0	5	1	0	0.0943566	0.385415	0.188831	0	0.365302	0.0776931
ENSG00000165097	383.14	356.98	359.691	375.277	376.99	372.113	367.472	368.772	372.192	-0.0139985	0.882709	0.997639	KDM1B	6	18155329	18223853	+	5596	protein_coding	lysine demethylase 1B [Source:HGNC Symbol;Acc:HGNC:21577]	-	352	306	378	322	472	412	383	4.65795	4.33922	4.37894	4.56896	4.57735	4.52374	4.47198
ENSG00000245534	2.17693	1.1666	0.951562	0	0.798707	0	1.91891	1.07377	0.905873	0.266506	0.882719	1	RORA-AS1	15	60479178	60630637	+	2036	antisense	RORA antisense RNA 1 [Source:HGNC Symbol;Acc:HGNC:51410]	-	2	1	1	0	1	0	2	0.0727414	0.0389754	0.0318403	0	0.0266546	0	0.0641846
ENSG00000258011	1.08847	0	1.90312	1.16546	0.798707	0.903188	0.959456	1.03926	0.887117	0.256832	0.88272	1	HMGA1P3	12	110429959	110430282	-	324	processed_pseudogene	high mobility group AT-hook 1 pseudogene 3 [Source:HGNC Symbol;Acc:HGNC:13323]	-	1	0	2	1	1	1	1	0.228552	0	0.400166	0.245072	0.167496	0.189642	0.201666
ENSG00000151292	648.725	696.461	733.655	722.582	674.109	740.614	670.66	700.356	695.128	0.0114749	0.882794	0.997639	CSNK1G3	5	123512099	123617045	+	5000	protein_coding	casein kinase 1 gamma 3 [Source:HGNC Symbol;Acc:HGNC:2456]	-	596	597	771	620	844	820	699	8.82685	9.47486	9.9963	9.84603	9.16057	10.0768	9.13452
ENSG00000167685	255.789	274.151	222.666	187.638	277.151	196.895	240.823	235.061	238.29	-0.0219689	0.882847	0.997639	ZNF444	19	56132599	56160893	+	7239	protein_coding	zinc finger protein 444 [Source:HGNC Symbol;Acc:HGNC:16052]	zf-C2H2	235	235	234	161	347	218	251	2.40391	2.57607	2.09552	1.76598	2.60136	1.85036	2.26555
ENSG00000137507	399.467	388.478	385.383	346.14	423.315	352.243	375.147	379.867	383.568	-0.015075	0.882892	0.997639	LRRC32	11	76657524	76670747	-	4459	protein_coding	leucine rich repeat containing 32 [Source:HGNC Symbol;Acc:HGNC:4161]	-	367	333	405	297	530	390	391	6.09478	5.92618	5.88807	5.28881	6.45042	5.3741	5.72951
ENSG00000280347	40.2732	22.1654	36.1594	46.6182	46.325	37.0307	28.7837	36.3041	37.3798	-0.047212	0.882893	0.997639	AC000123.3	7	127359785	127364759	-	4975	TEC	TEC	-	37	19	38	40	58	41	30	0.550729	0.30306	0.49516	0.63842	0.632681	0.506371	0.394009
ENSG00000184838	141.5	142.325	175.087	174.818	149.358	178.831	155.432	158.433	161.207	-0.0223527	0.88291	0.997639	PRR16	5	120464278	120687332	+	2274	protein_coding	proline rich 16 [Source:HGNC Symbol;Acc:HGNC:29654]	-	130	122	184	150	187	198	162	4.23333	4.25733	5.24545	5.23769	4.46273	5.34999	4.65482
ENSG00000130726	2727.69	2418.37	2542.57	2457.95	2723.59	2577.7	2352.59	2536.64	2551.29	-0.00875419	0.882925	0.997639	TRIM28	19	58544091	58550722	+	4034	protein_coding	tripartite motif containing 28 [Source:HGNC Symbol;Acc:HGNC:16384]	-	2506	2073	2672	2109	3410	2854	2452	46.0018	40.7786	42.9394	41.5126	45.8742	43.4707	39.7158
ENSG00000234678	26.1232	39.6645	15.225	24.4746	22.3638	20.7733	32.6215	26.3718	25.2529	0.0568064	0.882941	0.997639	ELF3-AS1	1	201995696	202010463	-	5569	antisense	ELF3 antisense RNA 1 [Source:HGNC Symbol;Acc:HGNC:40211]	-	24	34	16	21	28	23	34	0.319127	0.484474	0.186251	0.29942	0.272854	0.253763	0.398915
ENSG00000197162	75.1041	92.1615	84.689	97.8982	91.0526	84.8997	91.1483	87.4632	89.0335	-0.0281855	0.882947	0.997639	ZNF785	16	30573740	30585771	-	4952	protein_coding	zinc finger protein 785 [Source:HGNC Symbol;Acc:HGNC:26496]	zf-C2H2	69	79	89	84	114	94	95	1.03181	1.26595	1.1651	1.34691	1.24932	1.16634	1.25349
ENSG00000204086	1.08847	1.1666	0.951562	2.33091	1.59741	0	1.91891	1.38438	1.17211	0.228036	0.882952	1	RPA4	X	96883908	96885467	+	1560	protein_coding	replication protein A4 [Source:HGNC Symbol;Acc:HGNC:30305]	-	1	1	1	2	2	0	2	0.0474684	0.0508679	0.0415557	0.101799	0.0695753	0	0.0837691
ENSG00000111684	117.554	75.8291	78.9797	72.2582	80.6694	77.6742	94.9861	86.1553	84.4432	0.0317272	0.883014	0.997639	LPCAT3	12	6976186	7018510	-	4725	protein_coding	lysophosphatidylcholine acyltransferase 3 [Source:HGNC Symbol;Acc:HGNC:30244]	-	108	65	83	62	101	86	99	1.69259	1.09164	1.13876	1.04191	1.16003	1.11834	1.36903
ENSG00000185189	974.176	998.611	1032.45	931.199	1046.31	933.896	993.037	984.108	991.08	-0.0100226	0.883249	0.997639	NRBP2	8	143833594	143840974	-	4924	protein_coding	nuclear receptor binding protein 2 [Source:HGNC Symbol;Acc:HGNC:19339]	-	895	856	1085	799	1310	1034	1035	13.4597	13.7951	14.2846	12.8845	14.4379	12.9027	13.7341
ENSG00000050344	54.4233	80.4955	72.3187	55.9419	67.8901	57.804	67.1619	65.7948	64.2854	0.0338768	0.88337	0.997639	NFE2L3	7	26152240	26187125	+	4249	protein_coding	nuclear factor, erythroid 2 like 3 [Source:HGNC Symbol;Acc:HGNC:7783]	TF_bZIP	50	69	76	48	85	64	70	0.871391	1.28864	1.15953	0.897003	1.08563	0.92549	1.07644
ENSG00000172409	115.377	93.3281	116.091	128.2	123.001	103.867	106.5	113.249	111.122	0.0258156	0.883467	0.997639	CLP1	11	57648992	57661868	+	2793	protein_coding	cleavage and polyadenylation factor I subunit 1 [Source:HGNC Symbol;Acc:HGNC:16999]	-	106	80	122	110	154	115	111	2.81038	2.27294	2.83168	3.12724	2.99226	2.52991	2.59675
ENSG00000249207	3.2654	2.3332	2.85469	2.33091	1.59741	2.70956	4.79728	2.69605	3.03475	-0.150444	0.883515	1	AC079921.1	4	39112677	39126818	-	946	antisense	novel transcript	-	3	2	3	2	2	3	5	0.234833	0.167767	0.205582	0.167872	0.114733	0.194854	0.345348
ENSG00000166387	121.908	121.327	109.43	120.042	136.579	102.963	107.459	118.177	115.667	0.0252512	0.883535	0.997639	PPFIBP2	11	7513298	7657127	+	9800	protein_coding	PPFIA binding protein 2 [Source:HGNC Symbol;Acc:HGNC:9250]	-	112	104	115	103	171	114	112	0.846294	0.842123	0.760724	0.834546	0.946934	0.714755	0.746742
ENSG00000217094	5.44233	5.83301	5.70937	6.99273	6.38966	4.51594	5.75673	5.99436	5.55411	0.104654	0.883591	1	PPIAP31	10	32188323	32188817	-	495	processed_pseudogene	peptidylprolyl isomerase A pseudogene 31 [Source:HGNC Symbol;Acc:HGNC:44962]	-	5	5	6	6	8	5	6	0.747988	0.801555	0.78578	0.962466	0.877071	0.620645	0.791999
ENSG00000215717	801.11	857.452	857.358	946.35	799.506	914.929	903.807	865.567	872.748	-0.0113056	0.883712	0.997639	TMEM167B	1	109089803	109096934	+	4574	protein_coding	transmembrane protein 167B [Source:HGNC Symbol;Acc:HGNC:30187]	-	736	735	901	812	1001	1013	942	11.9155	12.7515	12.7698	14.0961	11.8765	13.6079	13.4565
ENSG00000167863	629.133	687.128	668.948	877.588	678.103	747.84	741.659	715.699	722.534	-0.0144689	0.883819	0.997639	ATP5PD	17	75038863	75046985	-	3231	protein_coding	ATP synthase peripheral stalk subunit d [Source:HGNC Symbol;Acc:HGNC:845]	-	578	589	703	753	849	828	773	13.2471	14.4659	14.105	18.5054	14.26	15.7461	15.6322
ENSG00000183605	112.112	132.993	136.073	129.366	116.611	139.091	134.324	127.636	130.009	-0.0236195	0.883905	0.997639	SFXN4	10	119140767	119165667	-	1868	protein_coding	sideroflexin 4 [Source:HGNC Symbol;Acc:HGNC:16088]	-	103	114	143	111	146	154	140	4.0831	4.8428	4.96266	4.7183	4.24156	5.0655	4.89699
ENSG00000140470	16.327	10.4994	8.56406	6.99273	9.58449	14.451	9.59456	10.5958	11.21	-0.0800906	0.88391	1	ADAMTS17	15	99971589	100342005	-	8242	protein_coding	ADAM metallopeptidase with thrombospondin type 1 motif 17 [Source:HGNC Symbol;Acc:HGNC:17109]	-	15	9	9	6	12	16	10	0.134768	0.0866519	0.0707889	0.057804	0.079013	0.11928	0.0792767
ENSG00000226121	82.7234	72.3293	77.0765	100.229	78.2733	82.1901	94.0267	83.0896	84.83	-0.0294042	0.883946	0.997639	AHCTF1P1	2	161500885	161507705	-	6821	processed_pseudogene	AT-hook containing transcription factor 1 pseudogene 1 [Source:NCBI gene;Acc:285116]	-	76	62	81	86	98	91	98	0.825078	0.721294	0.769825	1.00113	0.779701	0.819732	0.938764
ENSG00000161958	7.61926	0	7.6125	2.33091	12.7793	0	1.91891	4.39067	4.89941	-0.161531	0.883969	1	FGF11	17	7438273	7444937	+	5565	protein_coding	fibroblast growth factor 11 [Source:HGNC Symbol;Acc:HGNC:3667]	-	7	0	8	2	16	0	2	0.0931456	0	0.0931923	0.0285367	0.156029	0	0.0234824
ENSG00000171612	145.854	170.324	178.894	188.804	182.904	164.38	157.351	170.969	168.212	0.0211733	0.884021	0.997639	SLC25A33	1	9539482	9585179	+	3854	protein_coding	solute carrier family 25 member 33 [Source:HGNC Symbol;Acc:HGNC:29681]	-	134	146	188	162	229	182	164	2.57468	3.00614	3.16229	3.33766	3.22458	2.9016	2.78042
ENSG00000158457	16.327	8.16621	6.66094	4.66182	11.1819	9.03188	4.79728	8.95399	8.33702	0.093404	0.88405	1	TSPAN33	7	129144892	129169697	+	2750	protein_coding	tetraspanin 33 [Source:HGNC Symbol;Acc:HGNC:28743]	-	15	7	7	4	14	10	5	0.403913	0.201992	0.165014	0.115496	0.276277	0.223432	0.1188
ENSG00000110721	71.8387	71.1627	72.3187	78.0855	76.6759	74.0614	64.2835	73.3514	71.6736	0.0302112	0.884083	0.997639	CHKA	11	68052859	68121444	-	3877	protein_coding	choline kinase alpha [Source:HGNC Symbol;Acc:HGNC:1937]	-	66	61	76	67	96	82	67	1.2606	1.24854	1.27079	1.3722	1.34377	1.29956	1.12917
ENSG00000100804	1154.86	1188.77	1182.79	1194.59	1238.8	1099.18	1224.27	1180.25	1187.41	-0.00919844	0.884083	0.997639	PSMB5	14	23016543	23035230	-	1765	protein_coding	proteasome subunit beta 5 [Source:HGNC Symbol;Acc:HGNC:9542]	-	1061	1019	1243	1025	1551	1217	1276	44.5144	45.814	45.6543	46.1125	47.6889	42.3667	47.2372
ENSG00000132612	630.221	551.803	539.536	552.426	635.771	543.719	539.214	568.496	572.901	-0.0132674	0.884096	0.997639	VPS4A	16	69311356	69326939	+	5670	protein_coding	vacuolar protein sorting 4 homolog A [Source:HGNC Symbol;Acc:HGNC:13488]	-	579	473	567	474	796	602	562	7.5618	6.61982	6.48269	6.63796	7.61868	6.52367	6.47637
ENSG00000136098	88.1657	113.16	97.0594	99.0637	101.436	105.673	95.9456	99.3623	101.018	-0.026213	0.884157	0.997639	NEK3	13	52132639	52159861	-	4272	protein_coding	NIMA related kinase 3 [Source:HGNC Symbol;Acc:HGNC:7746]	-	81	97	102	85	127	117	100	1.40405	1.80181	1.54783	1.57989	1.61333	1.6828	1.52949
ENSG00000224550	2.17693	6.99961	0.951562	9.32364	4.79224	6.32232	1.91891	4.86294	4.34449	0.131654	0.884177	1	AC114491.1	1	107505203	107505448	+	246	processed_pseudogene	NADH dehydrogenase (ubiquinone) 1 alpha subcomplex, 4, 9kDa (NDUFA4) pseudogene	-	2	6	1	8	6	7	2	0.602039	1.93546	0.263524	2.58223	1.32363	1.7484	0.531219
ENSG00000165757	298.239	288.151	345.417	340.313	297.918	310.697	358.836	318.03	322.484	-0.0165298	0.884195	0.997639	JCAD	10	30012800	30115494	-	9515	protein_coding	junctional cadherin 5 associated [Source:HGNC Symbol;Acc:HGNC:29283]	-	274	247	363	292	373	344	374	2.13241	2.05995	2.47316	2.43676	2.1274	2.22141	2.56827
ENSG00000213471	0	0	2.85469	0	0	0	2.87837	0.713672	0.959456	-0.345946	0.884196	1	TTLL13P	15	90249530	90265482	+	3902	protein_coding	tubulin tyrosine ligase like 13, pseudogene [Source:HGNC Symbol;Acc:HGNC:32484]	-	0	0	3	0	0	0	3	0	0	0.0498413	0	0	0	0.0502357
ENSG00000223695	0	0	3.80625	0	0	2.70956	0.959456	0.951562	1.22301	-0.291045	0.884276	1	FO393418.1	22	36388626	36396517	+	510	lincRNA	novel transcript	-	0	0	4	0	0	3	1	0	0	0.508446	0	0	0.361434	0.128117
ENSG00000279541	1.08847	10.4994	4.75781	9.32364	4.79224	7.2255	8.6351	6.41733	6.88428	-0.108113	0.884279	1	AC005261.5	19	57293083	57294469	-	1387	TEC	TEC	-	1	9	5	8	6	8	9	0.0533892	0.514914	0.233695	0.457987	0.23476	0.354399	0.423979
ENSG00000186847	6.53079	8.16621	4.75781	17.4818	7.18837	15.3542	6.71619	9.23416	9.75292	-0.0918487	0.88428	1	KRT14	17	41582279	41586921	-	2281	protein_coding	keratin 14 [Source:HGNC Symbol;Acc:HGNC:6416]	-	6	7	5	15	9	17	7	0.194785	0.243524	0.142102	0.522162	0.214125	0.457933	0.200517
ENSG00000152700	613.894	662.63	681.319	667.806	614.206	671.972	669.7	656.412	651.959	0.0113425	0.884289	0.997639	SAR1B	5	134601144	134649271	-	10963	protein_coding	secretion associated Ras related GTPase 1B [Source:HGNC Symbol;Acc:HGNC:10535]	-	564	568	716	573	769	744	698	3.8096	4.11138	4.23388	4.15016	3.80668	4.16986	4.16011
ENSG00000227218	11.9731	16.3324	3.80625	2.33091	7.18837	12.6446	7.67565	8.61068	9.16955	-0.0986595	0.884306	1	AL157935.1	9	127934503	127940952	+	2520	antisense	novel transcript	-	11	14	4	2	9	14	8	0.323237	0.440855	0.1029	0.0630186	0.193817	0.341355	0.207428
ENSG00000155229	857.711	941.448	947.756	812.322	896.15	877.899	917.24	889.809	897.096	-0.0105683	0.884311	0.997639	MMS19	10	97458324	97498794	-	5849	protein_coding	MMS19 homolog, cytosolic iron-sulfur assembly component [Source:HGNC Symbol;Acc:HGNC:13824]	-	788	807	996	697	1122	972	956	9.97641	10.9486	11.0391	9.46216	10.4102	10.2109	10.6796
ENSG00000273486	2.17693	2.3332	2.85469	4.66182	1.59741	1.80638	4.79728	3.00666	2.73369	0.150762	0.884326	1	AC096992.2	3	136837338	136839021	-	1684	antisense	novel transcript, antisense to SLC35G2	-	2	2	3	4	2	2	5	0.0879463	0.0942446	0.115487	0.188607	0.0644522	0.0729737	0.194002
ENSG00000227477	0	1.1666	2.85469	0	0	0	3.83782	1.00532	1.27927	-0.287264	0.88433	1	STK4-AS1	20	44963794	44966402	-	2065	lincRNA	STK4 antisense RNA 1 (head to head) [Source:HGNC Symbol;Acc:HGNC:43811]	-	0	1	3	0	0	0	4	0	0.038428	0.0941795	0	0	0	0.126566
ENSG00000233922	6.53079	5.83301	1.90312	0	3.99354	2.70956	2.87837	3.56673	3.19382	0.149048	0.884427	1	LINC01694	21	45593654	45603056	+	6810	lincRNA	long intergenic non-protein coding RNA 1694 [Source:HGNC Symbol;Acc:HGNC:52481]	-	6	5	2	0	5	3	3	0.065243	0.0582628	0.0190387	0	0.0398449	0.0270678	0.0287841
ENSG00000279561	1.08847	1.1666	3.80625	0	0	4.51594	0.959456	1.51533	1.82513	-0.221724	0.884441	1	AL845472.2	9	41269916	41273997	-	4082	TEC	TEC	-	1	1	4	0	0	5	1	0.0181408	0.01944	0.0635246	0	0	0.0752619	0.0160068
ENSG00000236204	5.44233	12.8326	4.75781	4.66182	7.98707	6.32232	4.79728	6.92364	6.36889	0.102059	0.884508	1	LINC01376	2	18986451	19348067	-	3043	lincRNA	long intergenic non-protein coding RNA 1376 [Source:HGNC Symbol;Acc:HGNC:50637]	-	5	11	5	4	10	7	5	0.121674	0.286853	0.106518	0.104375	0.17834	0.141343	0.107361
ENSG00000146904	14.15	9.33281	19.9828	18.6473	13.578	10.8383	24.9459	15.5282	16.454	-0.0692705	0.88454	1	EPHA1	7	143390289	143408892	-	4733	protein_coding	EPH receptor A1 [Source:HGNC Symbol;Acc:HGNC:3385]	-	13	8	21	16	17	12	26	0.203393	0.134129	0.287632	0.268425	0.194923	0.155784	0.358935
ENSG00000274922	4.35386	5.83301	6.66094	2.33091	3.19483	5.41913	4.79728	4.79468	4.47041	0.118378	0.88456	1	AL139384.1	13	112686769	112689815	-	3047	lincRNA	novel transcript	-	4	5	7	2	4	6	5	0.0972114	0.130216	0.148929	0.0521191	0.0712422	0.120992	0.10722
ENSG00000226137	262.32	234.487	245.503	248.242	265.171	238.442	247.54	247.638	250.384	-0.0168266	0.884594	0.997639	BAIAP2-DT	17	81029130	81034881	-	4773	lincRNA	BAIAP2 divergent transcript [Source:HGNC Symbol;Acc:HGNC:44342]	-	241	201	258	213	332	264	258	3.739	3.34174	3.50416	3.54346	3.77482	3.39853	3.53189
ENSG00000100084	141.5	108.494	158.911	116.546	136.579	112.898	139.121	131.363	129.533	0.0253983	0.884607	0.997639	HIRA	22	19330698	19447450	-	4299	protein_coding	histone cell cycle regulator [Source:HGNC Symbol;Acc:HGNC:4916]	-	130	93	167	100	171	125	145	2.23926	1.71666	2.51828	1.84702	2.15863	1.78657	2.20383
ENSG00000104894	5.44233	4.66641	5.70937	5.82728	7.18837	5.41913	4.79728	5.41135	5.80159	-0.105604	0.884608	1	CD37	19	49335171	49343335	+	4161	protein_coding	CD37 molecule [Source:HGNC Symbol;Acc:HGNC:1666]	-	5	4	6	5	9	6	5	0.0889819	0.0762835	0.0934778	0.0954139	0.11738	0.0885996	0.0785147
ENSG00000112406	210.074	227.487	196.022	203.955	190.092	209.54	220.675	209.384	206.769	0.0186219	0.88461	0.997639	HECA	6	139135112	139180802	+	5614	protein_coding	hdc homolog, cell cycle regulator [Source:HGNC Symbol;Acc:HGNC:21041]	-	193	195	206	175	238	232	230	2.54574	2.75633	2.37876	2.47517	2.30067	2.53918	2.67691
ENSG00000100664	4536.72	4679.24	4703.57	4568.58	4441.61	4739.03	4749.31	4622.03	4643.31	-0.0060764	0.88468	0.997639	EIF5	14	103333544	103345025	+	8505	protein_coding	eukaryotic translation initiation factor 5 [Source:HGNC Symbol;Acc:HGNC:3299]	-	4168	4011	4943	3920	5561	5247	4950	36.2897	37.4237	37.6766	36.5975	35.4837	37.9066	38.0285
ENSG00000213839	69.6618	65.3297	75.1734	61.7691	55.1108	67.7391	77.7159	67.9835	66.8553	0.0323044	0.884719	0.997639	TMX2P1	9	37885683	37886390	+	708	processed_pseudogene	thioredoxin related transmembrane protein 2 pseudogene 1 [Source:HGNC Symbol;Acc:HGNC:49916]	-	64	56	79	53	69	75	81	6.69385	6.27658	7.23351	5.94404	5.2889	6.50888	7.47533
ENSG00000166532	855.534	951.947	973.448	967.328	861.805	903.188	1027.58	937.064	930.857	0.0111892	0.884721	0.997639	RIMKLB	12	8681600	8783095	+	8619	protein_coding	ribosomal modification protein rimK like family member B [Source:HGNC Symbol;Acc:HGNC:29228]	-	786	816	1023	830	1079	1000	1071	6.75298	7.5128	7.69438	7.64646	6.79383	7.12888	8.11916
ENSG00000233013	18.5039	25.6652	5.70937	0	18.3703	9.93507	11.5135	12.4696	13.2729	-0.100413	0.884726	1	FAM157B	9	138217068	138253217	+	2073	transcribed_unprocessed_pseudogene	family with sequence similarity 157 member B [Source:HGNC Symbol;Acc:HGNC:34080]	-	17	22	6	0	23	11	12	0.607266	0.842155	0.187632	0	0.602114	0.326041	0.378234
ENSG00000151148	674.848	657.963	647.062	675.964	638.167	662.037	677.376	663.96	659.193	0.0107127	0.88476	0.997639	UBE3B	12	109477402	109536705	+	12453	protein_coding	ubiquitin protein ligase E3B [Source:HGNC Symbol;Acc:HGNC:13478]	-	620	564	680	580	799	733	706	3.68678	3.59396	3.53989	3.69822	3.48195	3.61667	3.70433
ENSG00000214706	577.975	625.299	677.512	565.246	665.323	601.523	584.309	611.508	617.052	-0.0126936	0.884771	0.997639	IFRD2	3	50287732	50292918	-	3712	protein_coding	interferon related developmental regulator 2 [Source:HGNC Symbol;Acc:HGNC:5457]	-	531	536	712	485	833	666	609	10.5929	11.4584	12.4345	10.3746	12.1783	11.0241	10.7198
ENSG00000103995	93.608	117.827	108.478	101.395	81.4681	123.737	105.54	105.327	103.582	0.0276828	0.884801	0.997639	CEP152	15	48712928	48811146	-	8168	protein_coding	centrosomal protein 152 [Source:HGNC Symbol;Acc:HGNC:29298]	-	86	101	114	87	102	137	110	0.779673	0.981237	0.904783	0.845752	0.677695	1.03058	0.879945
ENSG00000186815	714.033	627.632	628.983	678.295	670.914	669.262	661.065	662.236	667.08	-0.0112148	0.884859	0.997639	TPCN1	12	113221050	113298585	+	8728	protein_coding	two pore segment channel 1 [Source:HGNC Symbol;Acc:HGNC:18182]	-	656	538	661	582	840	741	689	5.56569	4.89143	4.90955	5.29478	5.22293	5.21653	5.15802
ENSG00000055130	905.603	879.618	874.486	858.941	872.987	919.445	828.01	879.662	873.481	0.0098579	0.884868	0.997639	CUL1	7	148697914	148801036	+	3548	protein_coding	cullin 1 [Source:HGNC Symbol;Acc:HGNC:2551]	-	832	754	919	737	1093	1018	863	17.3648	16.8638	16.7914	16.4939	16.7181	17.6296	15.893
ENSG00000224963	7.61926	2.3332	11.4187	0	4.79224	5.41913	7.67565	5.3428	5.96234	-0.124252	0.88487	1	U82695.1	X	153479266	153487088	+	2167	transcribed_unitary_pseudogene	novel pseudogene	-	7	2	12	0	6	6	8	0.239204	0.0732385	0.358986	0	0.15026	0.170126	0.241218
ENSG00000065154	2185.64	2278.37	2167.66	2242.34	2067.85	2244.42	2383.29	2218.5	2231.85	-0.00804675	0.884888	0.997639	OAT	10	124397303	124418976	-	3388	protein_coding	ornithine aminotransferase [Source:HGNC Symbol;Acc:HGNC:8091]	-	2008	1953	2278	1924	2589	2485	2484	43.8884	45.7433	43.5878	45.0922	41.4704	45.0673	47.9056
ENSG00000101638	0	1.1666	2.85469	1.16546	3.19483	0	0	1.29669	1.06494	0.259294	0.885145	1	ST8SIA5	18	46667821	46759257	-	15789	protein_coding	ST8 alpha-N-acetyl-neuraminide alpha-2,8-sialyltransferase 5 [Source:HGNC Symbol;Acc:HGNC:17827]	-	0	1	3	1	4	0	0	0	0.0050259	0.0123175	0.00502904	0.0137485	0	0
ENSG00000100842	85.9887	95.6613	98.0109	92.071	104.631	100.254	78.6754	92.933	94.52	-0.027303	0.885198	0.997639	EFS	14	23356402	23365752	-	3237	protein_coding	embryonal Fyn-associated substrate [Source:HGNC Symbol;Acc:HGNC:16898]	-	79	82	103	79	131	111	82	1.80723	2.0102	2.06276	1.93787	2.19623	2.10697	1.6552
ENSG00000164118	207.897	179.657	176.039	161.998	155.748	183.347	198.607	181.398	179.234	0.0209785	0.885228	0.997639	CEP44	4	174283677	174333380	+	7132	protein_coding	centrosomal protein 44 [Source:HGNC Symbol;Acc:HGNC:29356]	-	191	154	185	139	195	203	207	1.98313	1.71348	1.68157	1.54754	1.48379	1.74889	1.89643
ENSG00000113356	43.5386	32.6648	40.9172	32.6327	44.7276	27.0956	44.135	37.4383	38.6527	-0.0436328	0.885361	0.997639	POLR3G	5	90471748	90514553	+	4019	protein_coding	RNA polymerase III subunit G [Source:HGNC Symbol;Acc:HGNC:30075]	-	40	28	43	28	56	30	46	0.737007	0.552851	0.693594	0.553196	0.756171	0.45865	0.747856
ENSG00000196876	225.312	256.652	185.555	178.315	184.501	210.443	230.269	211.458	208.405	0.0213234	0.885363	0.997639	SCN8A	12	51590266	51812864	+	14935	protein_coding	sodium voltage-gated channel alpha subunit 8 [Source:HGNC Symbol;Acc:HGNC:10596]	-	207	220	195	153	231	233	240	1.02635	1.16892	0.846417	0.81344	0.839376	0.958582	1.04999
ENSG00000039139	57.6887	40.8311	48.5297	43.1218	45.5263	56.9008	36.4593	47.5428	46.2955	0.0391335	0.885378	0.997639	DNAH5	5	13690331	13944543	-	16475	protein_coding	dynein axonemal heavy chain 5 [Source:HGNC Symbol;Acc:HGNC:2950]	-	53	35	51	37	57	63	38	0.238221	0.168582	0.200678	0.178326	0.187758	0.23496	0.150708
ENSG00000189159	582.329	447.975	512.892	546.599	495.997	512.108	576.633	522.449	528.246	-0.0141593	0.885436	0.997639	JPT1	17	75135248	75168281	-	3414	protein_coding	Jupiter microtubule associated homolog 1 [Source:HGNC Symbol;Acc:HGNC:14569]	-	535	384	539	469	621	567	601	11.6043	8.92557	10.2348	10.9081	9.87138	10.2046	11.5024
ENSG00000229939	7.61926	12.8326	9.51562	8.15819	11.9806	10.8383	3.83782	9.53142	8.88556	0.0868089	0.885463	1	AL589880.1	X	111618808	111619094	+	287	processed_pseudogene	novel pseudogene (PRO1843)	-	7	11	10	7	15	12	4	1.80612	3.04144	2.25878	1.93667	2.83635	2.56908	0.910661
ENSG00000125703	95.7849	108.494	100.866	108.387	94.2475	124.64	96.905	103.383	105.264	-0.0261566	0.885474	0.997639	ATG4C	1	62784135	62865513	+	3110	protein_coding	autophagy related 4C cysteine peptidase [Source:HGNC Symbol;Acc:HGNC:16040]	-	88	93	106	93	118	138	101	2.09533	2.37296	2.20953	2.37444	2.05907	2.72645	2.12197
ENSG00000138594	1275.68	1434.92	1389.28	1447.5	1244.39	1450.52	1439.18	1386.84	1378.03	0.00997142	0.885477	0.997639	TMOD3	15	51829628	51947295	+	10632	protein_coding	tropomodulin 3 [Source:HGNC Symbol;Acc:HGNC:11873]	-	1172	1230	1460	1242	1558	1606	1500	8.16286	9.18034	8.90211	9.27568	7.95248	9.2813	9.21838
ENSG00000206384	6.53079	11.666	9.51562	9.32364	11.9806	6.32232	7.67565	9.25902	8.65952	0.0851679	0.885549	1	COL6A6	3	130560334	130678155	+	9720	protein_coding	collagen type VI alpha 6 chain [Source:HGNC Symbol;Acc:HGNC:27023]	-	6	10	10	8	15	7	8	0.0457103	0.0816398	0.0666943	0.0653526	0.0837481	0.0442497	0.0537777
ENSG00000224897	10.8847	9.33281	7.6125	4.66182	5.59095	9.03188	11.5135	8.12295	8.7121	-0.0892067	0.885665	1	POT1-AS1	7	124929873	125179315	+	6304	antisense	POT1 antisense RNA 1 [Source:HGNC Symbol;Acc:HGNC:49459]	-	10	8	8	4	7	10	12	0.117466	0.100703	0.0822676	0.0503829	0.0602604	0.097468	0.124378
ENSG00000213015	257.966	277.651	288.323	287.867	293.126	298.052	251.377	277.952	280.852	-0.0163698	0.885684	0.997639	ZNF580	19	55635016	55643469	+	2692	protein_coding	zinc finger protein 580 [Source:HGNC Symbol;Acc:HGNC:29473]	zf-C2H2	237	238	303	247	367	330	262	6.51933	7.01569	7.29664	7.28553	7.39845	7.53212	6.35923
ENSG00000138162	291.709	246.153	260.728	264.558	296.32	241.151	268.648	265.787	268.706	-0.0171273	0.885719	0.997639	TACC2	10	121989174	122254545	+	18844	protein_coding	transforming acidic coiled-coil containing protein 2 [Source:HGNC Symbol;Acc:HGNC:11523]	-	268	211	274	227	371	267	280	1.05315	0.888542	0.942611	0.956516	1.06844	0.870596	0.970875
ENSG00000144681	197.012	205.322	183.652	171.322	191.69	184.25	199.567	189.327	191.836	-0.0190387	0.885739	0.997639	STAC	3	36380344	36548007	+	4396	protein_coding	SH3 and cysteine rich domain [Source:HGNC Symbol;Acc:HGNC:11353]	-	181	176	193	147	240	204	208	3.04895	3.17705	2.84613	2.65521	2.96281	2.85135	3.09161
ENSG00000278416	7.61926	9.33281	2.85469	2.33091	3.99354	8.12869	5.75673	5.53442	5.95965	-0.110968	0.885785	1	PMS2P2	7	75344015	75359550	-	1128	unprocessed_pseudogene	PMS1 homolog 2, mismatch repair system component pseudogene 2 [Source:HGNC Symbol;Acc:HGNC:9127]	-	7	8	3	2	5	9	6	0.459535	0.562794	0.172412	0.140786	0.240553	0.490244	0.347553
ENSG00000211454	3.2654	4.66641	3.80625	0	1.59741	5.41913	2.87837	2.93451	3.2983	-0.151349	0.885865	1	AKR7L	1	19265982	19274194	-	2768	polymorphic_pseudogene	aldo-keto reductase family 7 like (gene/pseudogene) [Source:HGNC Symbol;Acc:HGNC:24056]	-	3	4	4	0	2	6	3	0.0802573	0.114673	0.0936805	0	0.0392115	0.133188	0.0708164
ENSG00000250251	507.225	555.302	532.875	430.053	567.082	402.822	531.539	506.364	500.481	0.0166374	0.885871	0.997639	PKD1P6	16	15125242	15154564	-	6015	transcribed_unprocessed_pseudogene	polycystin 1, transient receptor potential channel interacting pseudogene 6 [Source:HGNC Symbol;Acc:HGNC:30070]	-	466	476	560	369	710	446	554	5.73693	6.27971	6.03542	4.87113	6.40579	4.55594	6.01801
ENSG00000177830	1163.57	1206.27	1220.85	1172.45	1219.63	1266.27	1108.17	1190.78	1198.02	-0.00915351	0.885938	0.997639	CHID1	11	867860	915058	-	5984	protein_coding	chitinase domain containing 1 [Source:HGNC Symbol;Acc:HGNC:28474]	-	1069	1034	1283	1006	1527	1402	1155	13.2287	13.7119	13.8992	13.3489	13.8483	14.3958	12.6116
ENSG00000139636	472.394	450.308	491.958	525.62	516.764	444.368	479.728	485.07	480.287	0.0132243	0.88596	0.997639	LMBR1L	12	49096551	49110900	-	6047	protein_coding	limb development membrane protein 1 like [Source:HGNC Symbol;Acc:HGNC:18268]	-	434	386	517	451	647	492	500	5.31471	5.06542	5.5425	5.9221	5.8065	4.99924	5.40267
ENSG00000112473	3380.77	3359.81	3518.88	3708.48	3632.52	3508.88	3382.08	3491.99	3507.83	-0.00697745	0.885994	0.997639	SLC39A7	6	33200445	33204439	+	2845	protein_coding	solute carrier family 39 member 7 [Source:HGNC Symbol;Acc:HGNC:4927]	-	3106	2880	3698	3182	4548	3885	3525	80.8442	80.3302	84.2635	88.809	86.7537	83.9049	80.9572
ENSG00000249464	9.79619	15.1658	13.3219	16.3164	7.18837	9.93507	22.0675	13.6501	13.0636	0.0748817	0.886004	1	LINC01091	4	123650267	123930406	+	7779	lincRNA	long intergenic non-protein coding RNA 1091 [Source:HGNC Symbol;Acc:HGNC:27721]	-	9	13	14	14	9	11	23	0.0856739	0.132614	0.11667	0.142904	0.0627868	0.0868855	0.193189
ENSG00000090447	51.1579	38.4979	32.3531	37.2946	48.7211	31.6116	42.2161	39.8259	40.8496	-0.042202	0.886088	0.997639	TFAP4	16	4257186	4273075	-	7867	protein_coding	transcription factor AP-4 [Source:HGNC Symbol;Acc:HGNC:11745]	bHLH	47	33	34	32	61	35	44	0.442403	0.332869	0.280172	0.322983	0.420795	0.273361	0.365445
ENSG00000271779	8.70772	1.1666	1.90312	2.33091	3.99354	5.41913	0	3.52709	3.13755	0.156998	0.886103	1	AC009994.1	17	64572829	64573081	+	253	processed_pseudogene	G protein-coupled receptor 128 (GPR128) pseudogene	-	8	1	2	2	5	6	0	2.34153	0.313652	0.512465	0.627695	1.07251	1.45717	0
ENSG00000075624	67852.7	64142.1	66131.7	65497.4	70020.3	65221	63249.2	65906	66163.5	-0.00566182	0.886204	0.997639	ACTB	7	5527147	5563784	-	3519	protein_coding	actin beta [Source:HGNC Symbol;Acc:HGNC:132]	-	62338	54982	69498	56199	87667	72212	65922	1311.79	1239.85	1280.29	1268.09	1351.97	1260.86	1224.02
ENSG00000270104	1.08847	0	1.90312	2.33091	2.39612	0	0.959456	1.33063	1.11853	0.235582	0.886295	1	AL670729.3	1	228384114	228385016	-	574	lincRNA	novel transcript	-	1	0	2	2	3	0	1	0.129008	0	0.225878	0.276667	0.283635	0	0.113833
ENSG00000095787	1871.07	1878.23	1754.68	1832.1	1772.33	1869.6	1830.64	1834.02	1824.19	0.00746442	0.886306	0.997639	WAC	10	28532493	28623112	+	12188	protein_coding	WW domain containing adaptor with coiled-coil [Source:HGNC Symbol;Acc:HGNC:17327]	-	1719	1610	1844	1572	2219	2070	1908	10.4441	10.4824	9.80807	10.2414	9.8804	10.4356	10.2288
ENSG00000249741	13.0616	8.16621	5.70937	13.9855	11.9806	9.93507	6.71619	10.2307	9.54396	0.0826751	0.886373	1	AC093890.1	4	143911514	143912053	-	540	processed_pseudogene	salvador homolog 1 (Drosophila) (SAV1) pseudogene	-	12	7	6	12	15	11	7	1.64557	1.02866	0.720299	1.76452	1.50747	1.25163	0.846999
ENSG00000167925	201.366	211.155	200.78	206.286	217.248	201.411	187.094	204.897	201.918	0.0181649	0.886387	0.997639	GHDC	17	42188799	42194532	-	4019	protein_coding	GH3 domain containing [Source:HGNC Symbol;Acc:HGNC:24438]	-	185	181	211	177	272	223	195	3.40866	3.57379	3.40345	3.49699	3.67283	3.4093	3.17026
ENSG00000099904	999.211	895.95	928.725	933.53	1028.74	867.964	940.267	939.354	945.655	-0.0105582	0.886404	0.997639	ZDHHC8	22	20129456	20148007	+	5542	protein_coding	zinc finger DHHC-type containing 8 [Source:HGNC Symbol;Acc:HGNC:18474]	-	918	768	976	801	1288	961	980	12.2661	10.9967	11.4166	11.4764	12.6124	10.6546	11.5541
ENSG00000185615	4.35386	6.99961	4.75781	8.15819	12.7793	0	6.71619	6.06737	6.4985	-0.119197	0.886433	1	PDIA2	16	283152	287215	+	2248	protein_coding	protein disulfide isomerase family A member 2 [Source:HGNC Symbol;Acc:HGNC:14180]	-	4	6	5	7	16	0	7	0.131763	0.211799	0.144188	0.247253	0.386255	0	0.203461
ENSG00000204839	19.5924	13.9992	7.6125	6.99273	11.9806	13.5478	12.4729	12.0492	12.6671	-0.0754925	0.88645	1	MROH6	8	143566187	143572971	-	4408	protein_coding	maestro heat like repeat family member 6 [Source:HGNC Symbol;Acc:HGNC:27814]	-	18	12	8	6	15	15	13	0.302385	0.216027	0.117653	0.108081	0.184671	0.209088	0.192699
ENSG00000228714	5.44233	13.9992	1.90312	5.82728	4.79224	7.2255	6.71619	6.79299	6.24465	0.106388	0.886472	1	AL691420.1	9	115324932	115744330	-	2988	antisense	uncharacterized LOC101928775 [Source:NCBI gene;Acc:101928775]	-	5	12	2	5	6	8	7	0.123914	0.31869	0.0433915	0.132871	0.108973	0.164508	0.153072
ENSG00000264268	3.2654	3.49981	2.85469	2.33091	2.39612	0.903188	6.71619	2.9877	3.3385	-0.145151	0.886501	1	MIR4767	X	7147860	7147937	+	78	miRNA	microRNA 4767 [Source:HGNC Symbol;Acc:HGNC:41548]	-	3	3	3	2	3	1	7	2.84811	3.05207	2.49334	2.03599	2.08726	0.787742	5.86384
ENSG00000136261	414.705	424.643	372.061	409.075	357.821	458.819	411.607	405.121	409.416	-0.0149096	0.886511	0.997639	BZW2	7	16646131	16706523	+	3662	protein_coding	basic leucine zipper and W2 domains 2 [Source:HGNC Symbol;Acc:HGNC:18808]	-	381	364	391	351	448	508	429	7.70435	7.88772	6.92171	7.61076	6.63911	8.52361	7.65451
ENSG00000155393	242.728	236.82	224.569	236.587	263.573	215.862	233.148	235.176	237.528	-0.0174169	0.886566	0.997639	HEATR3	16	50065941	50106387	+	4183	protein_coding	HEAT repeat containing 3 [Source:HGNC Symbol;Acc:HGNC:26087]	-	223	203	236	203	330	239	243	3.94772	3.85103	3.65746	3.85343	4.2813	3.51066	3.79574
ENSG00000285936	2.17693	3.49981	0	1.16546	1.59741	1.80638	0.959456	1.71055	1.45442	0.202539	0.886572	1	AL392024.1	14	72701762	72704280	+	2159	antisense	novel transcript, antisense to DPF3	-	2	3	0	1	2	2	1	0.0685973	0.110265	0	0.0367779	0.0502721	0.0569188	0.030264
ENSG00000163807	390.759	381.479	407.269	410.24	361.016	431.724	389.539	397.437	394.093	0.0139768	0.886595	0.997639	KIAA1143	3	44737661	44761662	-	5259	protein_coding	KIAA1143 [Source:HGNC Symbol;Acc:HGNC:29198]	-	359	327	428	352	452	478	406	5.055	4.93416	5.27589	5.3147	4.66429	5.58474	5.0443
ENSG00000269001	80.5464	80.4955	77.0765	85.0782	76.6759	64.1263	96.905	80.7992	79.2358	0.0296788	0.886676	0.997639	AC092070.2	19	53197111	53214522	+	4052	transcribed_unprocessed_pseudogene	zinc finger protein pseudogene	-	74	69	81	73	96	71	101	1.35236	1.35129	1.2959	1.43052	1.28574	1.07663	1.62866
ENSG00000143811	240.551	326.648	275.001	254.069	248.398	281.795	303.188	274.068	277.794	-0.0181399	0.886677	0.997639	PYCR2	1	225919877	225924340	-	3602	protein_coding	pyrroline-5-carboxylate reductase 2 [Source:HGNC Symbol;Acc:HGNC:30262]	-	221	280	289	218	311	312	316	4.54337	6.16854	5.20127	4.80565	4.68561	5.32218	5.73221
ENSG00000119705	149.12	159.824	157.959	187.638	190.092	111.995	179.418	163.635	160.502	0.0251394	0.886696	0.997639	SLIRP	14	77708071	77761104	+	2631	protein_coding	SRA stem-loop interacting RNA binding protein [Source:HGNC Symbol;Acc:HGNC:20495]	-	137	137	166	161	238	124	187	3.85593	4.13207	4.09018	4.85897	4.90915	2.89587	4.64407
ENSG00000042832	9.79619	9.33281	11.4187	17.4818	11.9806	17.1606	8.6351	12.0074	12.5921	-0.0738675	0.886714	1	TG	8	132866958	133134903	+	11132	protein_coding	thyroglobulin [Source:HGNC Symbol;Acc:HGNC:11764]	-	9	8	12	15	15	19	9	0.0598686	0.0570276	0.0698817	0.106993	0.0731253	0.104872	0.052826
ENSG00000273415	4.35386	10.4994	6.66094	4.66182	0.798707	11.7414	5.75673	6.54401	6.09896	0.113329	0.886815	1	AP000904.1	11	128096042	128183554	+	1959	lincRNA	novel transcript	-	4	9	7	4	1	13	6	0.151201	0.364566	0.231643	0.162131	0.0277023	0.407744	0.200122
ENSG00000213020	116.466	116.66	110.381	116.546	99.8384	121.93	118.013	115.013	113.261	0.0239558	0.886838	0.997639	ZNF611	19	52702813	52735073	-	7148	protein_coding	zinc finger protein 611 [Source:HGNC Symbol;Acc:HGNC:28766]	zf-C2H2	107	100	116	100	125	135	123	1.10848	1.11016	1.05203	1.11085	0.94902	1.16045	1.12434
ENSG00000234817	0	2.3332	3.80625	1.16546	0.798707	2.70956	2.87837	1.82623	2.12888	-0.185328	0.886883	1	AL136309.2	6	4136072	4157385	+	2277	lincRNA	uncharacterized LOC100507506 [Source:NCBI gene;Acc:100507506]	-	0	2	4	1	1	3	3	0	0.0697004	0.113881	0.034872	0.0238334	0.0809537	0.0860868
ENSG00000203930	141.5	174.99	152.25	168.991	168.527	155.348	160.229	159.433	161.368	-0.0206288	0.886887	0.997639	LINC00632	X	140709562	140793215	+	28876	antisense	long intergenic non-protein coding RNA 632 [Source:HGNC Symbol;Acc:HGNC:27865]	-	130	150	160	145	211	172	167	0.333377	0.412214	0.359201	0.398722	0.396548	0.365991	0.377883
ENSG00000268287	0	0	2.85469	0	0.798707	0	0.959456	0.713672	0.586054	0.341797	0.886905	1	AC008687.3	19	49064259	49064856	+	598	lincRNA	novel transcript	-	0	0	3	0	1	0	1	0	0	0.325218	0	0.0907504	0	0.109264
ENSG00000248866	4.35386	26.8318	16.1766	12.82	18.3703	12.6446	11.5135	15.0456	14.1761	0.0759473	0.886943	1	USP46-AS1	4	52659406	52661668	+	1048	lincRNA	USP46 antisense RNA 1 [Source:HGNC Symbol;Acc:HGNC:43991]	-	4	23	17	11	23	14	12	0.282637	1.74155	1.05158	0.833433	1.19101	0.820815	0.748167
ENSG00000115204	576.887	470.14	514.795	516.297	557.498	466.045	520.025	519.53	514.523	0.0134912	0.886965	0.997639	MPV17	2	27309492	27325680	-	5625	protein_coding	MPV17, mitochondrial inner membrane protein [Source:HGNC Symbol;Acc:HGNC:7224]	-	530	403	541	443	698	516	542	6.97723	5.68527	6.23491	6.25346	6.73415	5.63645	6.29586
ENSG00000132510	560.56	676.629	656.578	652.655	678.901	651.198	560.322	636.605	630.141	0.0128979	0.88702	0.997639	KDM6B	17	7839904	7854796	+	7258	protein_coding	lysine demethylase 6B [Source:HGNC Symbol;Acc:HGNC:29012]	-	515	580	690	560	850	721	584	5.25436	6.34132	6.16293	6.12647	6.35553	6.10375	5.25744
ENSG00000136206	1.08847	5.83301	3.80625	2.33091	2.39612	3.61275	2.87837	3.26466	2.96241	0.142093	0.887056	1	SPDYE1	7	44000889	44010122	+	2649	protein_coding	speedy/RINGO cell cycle regulator family member E1 [Source:HGNC Symbol;Acc:HGNC:16408]	-	1	5	4	2	3	4	3	0.0279542	0.149781	0.0978888	0.0599497	0.0614595	0.0927805	0.0739976
ENSG00000109814	1674.06	1664.74	1748.97	1823.94	1617.38	1777.47	1822.97	1727.93	1739.27	-0.00844576	0.887109	0.997639	UGDH	4	39498755	39528311	-	4045	protein_coding	UDP-glucose 6-dehydrogenase [Source:HGNC Symbol;Acc:HGNC:12525]	-	1538	1427	1838	1565	2025	1968	1900	28.1558	27.9946	29.4566	30.721	27.1679	29.8941	30.6912
ENSG00000006788	37.0078	34.9981	23.7891	27.9709	37.5392	28.902	28.7837	30.9415	31.7416	-0.0459479	0.88731	0.997639	MYH13	17	10300865	10373130	-	6120	protein_coding	myosin heavy chain 13 [Source:HGNC Symbol;Acc:HGNC:7571]	-	34	30	25	24	47	32	30	0.411393	0.38899	0.264816	0.311386	0.41677	0.321275	0.320294
ENSG00000230495	3.2654	2.3332	0	0	1.59741	0	1.91891	1.39965	1.17211	0.242523	0.887351	1	AL132765.1	20	17599255	17599807	-	553	processed_pseudogene	ras-related pseudogene	-	3	2	0	0	2	0	2	0.401722	0.286994	0	0	0.19627	0	0.236311
ENSG00000269907	0	0	2.85469	0	0	0.903188	1.91891	0.713672	0.9407	-0.311518	0.887433	1	AL158827.2	9	96910076	96910405	+	330	processed_pseudogene	prothymosin, alpha (PTMA) pseudogene	-	0	0	3	0	0	1	2	0	0	0.589335	0	0	0.186193	0.395999
ENSG00000178665	7.61926	13.9992	3.80625	6.99273	10.3832	8.12869	3.83782	8.10436	7.4499	0.0951608	0.88744	1	ZNF713	7	55887475	55942530	+	6461	protein_coding	zinc finger protein 713 [Source:HGNC Symbol;Acc:HGNC:22043]	zf-C2H2	7	12	4	6	13	9	4	0.0802283	0.147384	0.0401343	0.0737379	0.109193	0.0855896	0.0404519
ENSG00000132561	140.412	162.158	152.25	182.976	169.326	147.22	167.905	159.449	161.483	-0.0210531	0.887475	0.997639	MATN2	8	97868840	98036716	+	6933	protein_coding	matrilin 2 [Source:HGNC Symbol;Acc:HGNC:6908]	-	129	139	160	157	212	163	175	1.37784	1.59097	1.49608	1.79812	1.65945	1.44459	1.64928
ENSG00000278970	70.7502	92.1615	65.6578	89.7401	77.4746	88.5124	76.7565	79.5774	80.9145	-0.0294561	0.887479	0.997639	HEIH	5	180829954	180831605	-	1652	TEC	hepatocellular carcinoma up-regulated EZH2-associated long non-coding RNA [Source:HGNC Symbol;Acc:HGNC:45049]	-	65	79	69	77	97	98	80	2.91362	3.79477	2.70766	3.70101	3.18648	3.64497	3.16416
ENSG00000112941	511.579	481.807	454.847	467.348	479.224	494.044	474.931	478.895	482.733	-0.0122219	0.887592	0.997639	TENT4A	5	6713007	6757048	+	6785	protein_coding	terminal nucleotidyltransferase 4A [Source:HGNC Symbol;Acc:HGNC:16705]	-	470	413	478	401	600	547	495	5.12953	4.83024	4.56702	4.69282	4.79901	4.95354	4.76688
ENSG00000011376	198.101	194.822	198.877	201.624	211.657	183.347	191.891	198.356	195.632	0.0181901	0.887653	0.997639	LARS2	3	45388506	45549421	+	6829	protein_coding	leucyl-tRNA synthetase 2, mitochondrial [Source:HGNC Symbol;Acc:HGNC:17095]	-	182	167	209	173	265	203	200	1.97353	1.94056	1.98401	2.01154	2.1059	1.82649	1.9136
ENSG00000258839	22.8578	27.9984	21.8859	17.4818	21.5651	24.3861	19.1891	22.556	21.7134	0.0530697	0.887768	0.997639	MC1R	16	89912119	89920977	+	5566	protein_coding	melanocortin 1 receptor [Source:HGNC Symbol;Acc:HGNC:6929]	-	21	24	23	15	27	27	20	0.279387	0.342166	0.26788	0.213987	0.263251	0.298057	0.234782
ENSG00000166250	3919.56	4262.76	4302.01	4295.87	3810.63	4341.62	4370.32	4195.05	4174.19	0.00775708	0.887777	0.997639	CLMP	11	123069865	123195281	-	5097	protein_coding	CXADR like membrane protein [Source:HGNC Symbol;Acc:HGNC:24039]	-	3601	3654	4521	3686	4771	4807	4555	52.3164	56.8882	57.5009	57.4222	50.7978	57.9479	58.3918
ENSG00000240291	8.70772	15.1658	9.51562	4.66182	7.98707	11.7414	10.554	9.51275	10.0942	-0.0820319	0.887868	1	AL450384.2	10	18513115	18545651	-	1575	antisense	novel transcript, antisense to CACNB2	-	8	13	10	4	10	13	11	0.376131	0.654985	0.411599	0.20166	0.344564	0.507156	0.456342
ENSG00000185803	903.426	1002.11	1009.61	1012.78	1071.87	952.863	939.307	981.981	988.012	-0.0101855	0.887909	0.997639	SLC52A2	8	144354135	144361286	+	3077	protein_coding	solute carrier family 52 member 2 [Source:HGNC Symbol;Acc:HGNC:30224]	-	830	859	1061	869	1342	1055	979	19.9747	22.1531	22.3534	22.425	23.6687	21.067	20.789
ENSG00000163249	424.501	471.307	502.425	468.513	432.101	493.141	490.282	466.687	471.841	-0.0132209	0.887922	0.997639	CCNYL1	2	207711540	207761839	+	4707	protein_coding	cyclin Y like 1 [Source:HGNC Symbol;Acc:HGNC:26868]	-	390	404	528	402	541	546	511	6.1355	6.81092	7.27185	6.78143	6.23739	7.12733	7.09341
ENSG00000235313	7.61926	13.9992	7.6125	5.82728	13.578	3.61275	10.554	8.76456	9.24826	-0.0890817	0.888048	1	HM13-IT1	20	31563166	31564076	+	356	sense_intronic	HM13 intronic transcript 1 [Source:HGNC Symbol;Acc:HGNC:41424]	-	7	12	8	5	17	4	11	1.45605	2.67485	1.45678	1.11522	2.59149	0.69038	2.01893
ENSG00000272489	0	2.3332	1.90312	1.16546	1.59741	0.903188	0.959456	1.35045	1.15335	0.218878	0.888066	1	AL132656.3	10	79663192	79664786	+	1595	sense_intronic	novel transcript	-	0	2	2	1	2	1	1	0	0.0995034	0.0812876	0.0497827	0.0680486	0.0385228	0.0409655
ENSG00000129625	1361.67	1429.09	1413.07	1612.99	1363.39	1518.26	1510.18	1454.2	1463.95	-0.00953727	0.888073	0.997639	REEP5	5	112876379	112922539	-	4230	protein_coding	receptor accessory protein 5 [Source:HGNC Symbol;Acc:HGNC:30077]	-	1251	1225	1485	1384	1707	1681	1574	21.9001	22.9807	22.7584	25.9798	21.8999	24.4178	24.3132
ENSG00000275160	13.0616	33.8314	21.8859	22.1437	30.3509	19.8701	20.1486	22.7307	23.4565	-0.0563043	0.888138	0.997639	AL354718.1	9	41479960	41480548	+	589	processed_pseudogene	ribosomal protein L7a (RPL7A) pseudogene	-	12	29	23	19	38	22	21	1.50867	3.90707	2.53144	2.5614	3.50121	2.29502	2.32961
ENSG00000130830	230.755	251.986	247.406	240.084	215.651	257.409	264.81	242.558	245.956	-0.017115	0.88817	0.997639	MPP1	X	154778684	154821007	-	5396	protein_coding	membrane palmitoylated protein 1 [Source:HGNC Symbol;Acc:HGNC:7219]	-	212	216	260	206	270	285	276	2.90933	3.17651	3.12361	3.03134	2.71545	3.24527	3.34207
ENSG00000144230	37.0078	17.499	23.7891	9.32364	17.5716	18.0638	27.8242	21.9049	21.1532	0.06241	0.888257	0.997639	GPR17	2	127645864	127652639	+	2671	protein_coding	G protein-coupled receptor 17 [Source:HGNC Symbol;Acc:HGNC:4471]	-	34	15	25	8	22	20	29	0.942616	0.445642	0.606766	0.237824	0.446991	0.460081	0.709419
ENSG00000244151	1.08847	15.1658	5.70937	6.99273	7.98707	9.93507	1.91891	7.2391	6.61368	0.110968	0.888302	1	AC010973.2	7	151074742	151076530	-	1230	antisense	novel transcript	-	1	13	6	6	10	11	2	0.0602039	0.8387	0.316229	0.387334	0.441209	0.549498	0.106244
ENSG00000132763	72.9272	47.8307	50.4328	46.6182	57.5069	51.4817	58.5268	54.4522	55.8385	-0.0352137	0.888389	0.997639	MMACHC	1	45500053	45513382	+	5296	protein_coding	methylmalonic aciduria (cobalamin deficiency) cblC type, with homocystinuria [Source:HGNC Symbol;Acc:HGNC:24525]	-	67	41	53	40	72	57	61	0.93682	0.614334	0.648758	0.599724	0.737793	0.66131	0.752593
ENSG00000271869	0	1.1666	1.90312	0	0	0	1.91891	0.767432	0.639637	0.326034	0.888538	1	AC026979.2	8	30155830	30156232	-	403	lincRNA	novel transcript	-	0	1	2	0	0	0	2	0	0.196908	0.321721	0	0	0	0.324267
ENSG00000272899	2.17693	5.83301	5.70937	6.99273	6.38966	4.51594	5.75673	5.17801	5.55411	-0.106736	0.888585	1	ATP6V1FNB	7	128866308	128872044	+	3902	protein_coding	ATP6V1F neighbor [Source:HGNC Symbol;Acc:HGNC:52392]	-	2	5	6	6	8	5	6	0.0379553	0.101684	0.0996825	0.122097	0.111263	0.0787338	0.100471
ENSG00000067836	115.377	65.3297	108.478	117.711	115.014	96.6411	99.7834	101.724	103.813	-0.0287309	0.888618	0.997639	ROGDI	16	4796968	4802950	-	3683	protein_coding	rogdi homolog [Source:HGNC Symbol;Acc:HGNC:29478]	-	106	56	114	101	144	107	104	2.13125	1.20658	2.00659	2.1775	2.12183	1.78509	1.84506
ENSG00000091009	178.508	173.824	182.7	173.653	165.332	177.928	182.297	177.171	175.186	0.0188093	0.88865	0.997639	RBM27	5	146203600	146289132	+	6578	protein_coding	RNA binding motif protein 27 [Source:HGNC Symbol;Acc:HGNC:29243]	-	164	149	192	149	207	197	190	1.8462	1.79747	1.89218	1.79859	1.70776	1.84014	1.88729
ENSG00000007952	8.70772	3.49981	2.85469	5.82728	5.59095	4.51594	6.71619	5.22237	5.60769	-0.107297	0.888684	1	NOX1	X	100843324	100874345	-	2529	protein_coding	NADPH oxidase 1 [Source:HGNC Symbol;Acc:HGNC:7889]	-	8	3	3	5	7	5	7	0.234245	0.0941328	0.0769002	0.156986	0.15021	0.121479	0.180854
ENSG00000270195	5.44233	6.99961	5.70937	3.49637	3.99354	5.41913	5.75673	5.41192	5.05647	0.105928	0.888717	1	AC016773.1	4	1712821	1713622	+	802	lincRNA	novel transcript	-	5	6	6	3	5	6	6	0.461663	0.59367	0.484989	0.29702	0.338334	0.45968	0.488827
ENSG00000237399	23.9462	16.3324	7.6125	6.99273	13.578	8.12869	17.2702	13.721	12.9923	0.0764514	0.888726	1	PITRM1-AS1	10	3141632	3167972	+	4370	antisense	PITRM1 antisense RNA 1 [Source:HGNC Symbol;Acc:HGNC:44675]	-	22	14	8	6	17	9	18	0.372796	0.254223	0.118676	0.109021	0.211114	0.126543	0.269135
ENSG00000138032	200.278	240.32	238.842	201.624	190.891	251.086	229.31	220.266	223.762	-0.0190816	0.888766	0.997639	PPM1B	2	44167969	44244384	+	7103	protein_coding	protein phosphatase, Mg2+/Mn2+ dependent 1B [Source:HGNC Symbol;Acc:HGNC:9276]	-	184	206	251	173	239	278	239	1.91825	2.30141	2.2908	1.93394	1.82602	2.40481	2.19854
ENSG00000114450	1247.38	1242.43	1237.03	1202.75	1172.5	1264.46	1241.54	1232.4	1226.17	0.00823761	0.888811	0.997639	GNB4	3	179396089	179451590	-	7035	protein_coding	G protein subunit beta 4 [Source:HGNC Symbol;Acc:HGNC:20731]	-	1146	1065	1300	1032	1468	1400	1294	12.0629	12.0131	11.9794	11.6481	11.3243	12.2276	12.0185
ENSG00000180917	336.336	365.146	350.175	326.327	341.048	363.082	339.647	344.496	347.926	-0.0139311	0.888817	0.997639	CMTR2	16	71281389	71289715	-	7582	protein_coding	cap methyltransferase 2 [Source:HGNC Symbol;Acc:HGNC:25635]	-	309	313	368	280	427	402	354	3.0179	3.27589	3.14644	2.93233	3.05629	3.25777	3.05069
ENSG00000198553	4.35386	0	0	2.33091	2.39612	1.80638	0	1.67119	1.40083	0.224025	0.88901	1	KCNRG	13	50015254	50020922	+	1625	protein_coding	potassium channel regulator [Source:HGNC Symbol;Acc:HGNC:18893]	-	4	0	0	2	3	2	0	0.182279	0	0	0.0977273	0.100188	0.0756232	0
ENSG00000170615	1.08847	3.49981	0.951562	0	0.798707	2.70956	0	1.38496	1.16942	0.230324	0.88913	1	SLC26A5	7	103352730	103446177	-	3377	protein_coding	solute carrier family 26 member 5 [Source:HGNC Symbol;Acc:HGNC:9359]	-	1	3	1	0	1	3	0	0.021928	0.070495	0.0191966	0	0.0160701	0.0545844	0
ENSG00000164684	6.53079	10.4994	12.3703	5.82728	5.59095	8.12869	11.5135	8.80695	8.41104	0.0857091	0.889213	1	ZNF704	8	80628451	80874781	-	15008	protein_coding	zinc finger protein 704 [Source:HGNC Symbol;Acc:HGNC:32291]	-	6	9	13	5	7	9	12	0.0296045	0.047587	0.0561533	0.0264537	0.0253119	0.0368467	0.0522441
ENSG00000242294	34.8309	53.6637	49.4812	25.64	45.5263	39.7403	41.2566	40.904	42.1744	-0.04177	0.889291	0.997639	STAG3L5P	7	100336079	100351900	+	2804	transcribed_unprocessed_pseudogene	stromal antigen 3-like 5 pseudogene [Source:HGNC Symbol;Acc:HGNC:48896]	-	32	46	52	22	57	44	43	0.845087	1.30181	1.20221	0.622994	1.10318	0.964169	1.002
ENSG00000140443	776.076	786.29	758.395	779.69	724.428	792.999	826.091	775.112	781.173	-0.0101287	0.889299	0.997639	IGF1R	15	98648539	98964530	+	13941	protein_coding	insulin like growth factor 1 receptor [Source:HGNC Symbol;Acc:HGNC:5465]	-	713	674	797	669	907	878	861	3.78726	3.83649	3.70612	3.81041	3.53072	3.86972	4.03541
ENSG00000213261	1.08847	2.3332	4.75781	3.49637	3.19483	2.70956	3.83782	2.91896	3.24741	-0.138853	0.889302	1	EEF1B2P6	7	131661952	131662624	-	673	processed_pseudogene	eukaryotic translation elongation factor 1 beta 2 pseudogene 6 [Source:HGNC Symbol;Acc:HGNC:51453]	-	1	2	5	3	4	3	4	0.110031	0.235821	0.481626	0.353953	0.322548	0.273895	0.38835
ENSG00000167981	118.643	72.3293	97.0594	96.7328	91.8513	98.4475	104.581	96.191	98.2932	-0.0272544	0.889317	0.997639	ZNF597	16	3432422	3443553	-	5524	protein_coding	zinc finger protein 597 [Source:HGNC Symbol;Acc:HGNC:26573]	zf-C2H2	109	62	102	83	115	109	109	1.46118	0.890649	1.19702	1.19306	1.12978	1.21241	1.28929
ENSG00000230330	10.8847	6.99961	6.66094	10.4891	5.59095	10.8383	11.5135	8.75857	9.31423	-0.0829311	0.889437	1	HMGN2P3	16	26032539	26032811	-	273	processed_pseudogene	high mobility group nucleosomal binding domain 2 pseudogene 3 [Source:HGNC Symbol;Acc:HGNC:33566]	-	10	6	7	9	7	12	12	2.71248	1.74404	1.66223	2.6177	1.39151	2.70083	2.87208
ENSG00000164603	327.628	339.481	321.628	385.766	297.119	356.759	366.512	343.626	340.13	0.0155257	0.889518	0.997639	BMT2	7	112819147	112939916	-	4138	protein_coding	base methyltransferase of 25S rRNA 2 homolog [Source:HGNC Symbol;Acc:HGNC:26475]	-	301	291	338	331	372	395	382	5.38649	5.58047	5.29519	6.35151	4.87868	5.86523	6.03186
ENSG00000230453	25.0347	38.4979	19.9828	24.4746	23.9612	29.8052	29.7431	26.9975	27.8365	-0.0487632	0.889924	0.997639	ANKRD18B	9	33524394	33573009	+	5857	protein_coding	ankyrin repeat domain 18B [Source:HGNC Symbol;Acc:HGNC:23644]	-	23	33	21	21	30	33	31	0.290792	0.447103	0.232434	0.284697	0.277969	0.346192	0.345832
ENSG00000106638	794.58	856.286	800.264	839.128	864.201	830.03	786.754	822.564	826.995	-0.00973126	0.889937	0.997639	TBL2	7	73567533	73578791	-	6466	protein_coding	transducin beta like 2 [Source:HGNC Symbol;Acc:HGNC:11586]	-	730	734	841	720	1082	919	820	8.3602	9.00801	8.4317	8.84171	9.08116	8.7329	8.28622
ENSG00000267374	2.17693	0	0	4.66182	2.39612	0	1.91891	1.70969	1.43834	0.22101	0.890012	1	AC016205.1	18	39206924	39800318	-	2782	lincRNA	novel transcript	-	2	0	0	4	3	0	2	0.0532356	0	0	0.114167	0.0585213	0	0.0469733
ENSG00000185651	1064.52	956.613	1100.01	1085.04	947.267	1147.95	1087.06	1051.54	1060.76	-0.0106214	0.890017	0.997639	UBE2L3	22	21549447	21624034	+	3838	protein_coding	ubiquitin conjugating enzyme E2 L3 [Source:HGNC Symbol;Acc:HGNC:12488]	-	978	820	1156	931	1186	1271	1133	18.8696	16.9542	19.5258	19.2612	16.7699	20.3479	19.2887
ENSG00000272078	2.17693	0	0	3.49637	0.798707	0.903188	1.91891	1.41832	1.20694	0.224653	0.890022	1	AL139423.1	1	10639241	10654333	+	7923	antisense	novel transcript, antisense to CASZ1	-	2	0	0	3	1	1	2	0.0186926	0	0	0.0300657	0.00684952	0.00775512	0.0164937
ENSG00000206815	1.08847	0	3.80625	0	0.798707	2.70956	0.959456	1.22368	1.48924	-0.223589	0.890038	1	RNU6-483P	3	57548838	57548945	+	108	snRNA	RNA, U6 small nuclear 483, pseudogene [Source:HGNC Symbol;Acc:HGNC:47446]	-	1	0	4	0	1	3	1	0.685655	0	2.401	0	0.502489	1.70677	0.604999
ENSG00000275198	13.0616	8.16621	6.66094	8.15819	7.18837	9.03188	12.4729	9.01173	9.56439	-0.0809175	0.890038	1	AL512791.2	14	90383365	90387973	+	4609	lincRNA	novel transcript	-	12	7	7	7	9	10	13	0.192799	0.12052	0.098457	0.120595	0.105971	0.133313	0.184296
ENSG00000132604	279.736	290.484	279.759	306.515	274.755	306.181	295.512	289.123	292.149	-0.0149658	0.890055	0.997639	TERF2	16	69355561	69408571	-	5621	protein_coding	telomeric repeat binding factor 2 [Source:HGNC Symbol;Acc:HGNC:11729]	MYB	257	249	294	263	344	339	308	3.3857	3.51523	3.3907	3.71519	3.3212	3.70565	3.58027
ENSG00000166446	235.108	295.15	314.967	298.357	274.755	287.214	286.877	285.896	282.949	0.0164383	0.890148	0.997639	CDYL2	16	80597906	80804329	-	8557	protein_coding	chromodomain Y like 2 [Source:HGNC Symbol;Acc:HGNC:23030]	-	216	253	331	256	344	318	299	1.86923	2.34621	2.50762	2.37551	2.18166	2.28341	2.28312
ENSG00000238197	9.79619	6.99961	8.56406	6.99273	7.98707	6.32232	8.6351	8.08815	7.64816	0.085114	0.89018	1	PAXBP1-AS1	21	32728115	32743122	+	4046	antisense	PAXBP1 antisense RNA 1 [Source:HGNC Symbol;Acc:HGNC:39603]	-	9	6	9	6	10	7	9	0.16472	0.117678	0.144202	0.117751	0.134129	0.106304	0.145343
ENSG00000120158	97.9619	93.3281	111.333	86.2437	104.631	93.0284	99.7834	97.2166	99.1475	-0.0252318	0.890181	0.997639	RCL1	9	4792869	4885917	+	4215	protein_coding	RNA terminal phosphate cyclase like 1 [Source:HGNC Symbol;Acc:HGNC:17687]	-	90	80	117	74	131	103	104	1.58116	1.50612	1.79946	1.39403	1.68664	1.50147	1.61218
ENSG00000103175	2.17693	4.66641	2.85469	6.99273	3.99354	5.41913	1.91891	4.17269	3.77719	0.123642	0.890193	1	WFDC1	16	84294646	84329851	+	8785	protein_coding	WAP four-disulfide core domain 1 [Source:HGNC Symbol;Acc:HGNC:15466]	-	2	4	3	6	5	6	2	0.0168585	0.0361316	0.0221378	0.0542311	0.0308872	0.0419651	0.0148753
ENSG00000185986	41.3617	22.1654	31.4016	17.4818	28.7535	27.0956	25.9053	28.1026	27.2515	0.049955	0.890196	0.997639	SDHAP3	5	1572222	1594620	-	1173	transcribed_unprocessed_pseudogene	succinate dehydrogenase complex flavoprotein subunit A pseudogene 3 [Source:HGNC Symbol;Acc:HGNC:18781]	-	38	19	33	15	36	30	27	2.39892	1.28536	1.82377	1.01539	1.66554	1.57145	1.50399
ENSG00000102935	50.0694	25.6652	40.9172	41.9564	39.9354	43.353	39.3377	39.6521	40.8754	-0.0404465	0.890238	0.997639	ZNF423	16	49487524	49857919	-	8997	protein_coding	zinc finger protein 423 [Source:HGNC Symbol;Acc:HGNC:16762]	zf-C2H2	46	22	43	36	50	48	41	0.378608	0.194041	0.309832	0.31772	0.301594	0.32781	0.297759
ENSG00000285509	2.17693	0	2.85469	2.33091	0.798707	2.70956	2.87837	1.84063	2.12888	-0.17623	0.890286	1	AP000646.1	11	121024125	121113108	+	2888	protein_coding	novel protein	-	2	0	3	2	1	3	3	0.0512817	0	0.0673409	0.0549885	0.0187911	0.0638267	0.0678738
ENSG00000267342	4.35386	3.49981	9.51562	4.66182	2.39612	2.70956	10.554	5.50778	5.2199	0.113279	0.890313	1	AC087289.2	17	75897060	75900148	+	1419	antisense	novel transcript, antisense to MRPL38	-	4	3	10	4	3	3	11	0.208741	0.167767	0.456849	0.223829	0.114733	0.129902	0.506511
ENSG00000227986	6.53079	5.83301	0	5.82728	4.79224	2.70956	4.79728	4.54777	4.0997	0.127051	0.890323	1	TRIM60P18	7	64355078	64356199	+	828	unprocessed_pseudogene	tripartite motif containing 60 pseudogene 18 [Source:HGNC Symbol;Acc:HGNC:38490]	-	6	5	0	5	6	3	5	0.5366	0.47919	0	0.479489	0.393252	0.222623	0.394565
ENSG00000101310	1151.6	1000.94	1042.91	1041.92	1099.02	1073.89	1024.7	1059.34	1065.87	-0.00924748	0.890351	0.997639	SEC23B	20	18507482	18561415	+	4385	protein_coding	Sec23 homolog B, coat complex II component [Source:HGNC Symbol;Acc:HGNC:10702]	-	1058	858	1096	894	1376	1189	1068	17.8668	15.5269	16.203	16.1885	17.0294	16.6606	15.914
ENSG00000215440	199.189	209.988	214.102	210.947	210.859	209.54	197.648	208.557	206.015	0.0171096	0.890356	0.997639	NPEPL1	20	58689131	58719238	+	7641	protein_coding	aminopeptidase like 1 [Source:HGNC Symbol;Acc:HGNC:16244]	-	183	180	225	181	264	232	206	1.7735	1.86935	1.90892	1.88091	1.87501	1.86559	1.76155
ENSG00000223442	1.08847	2.3332	0	2.33091	0.798707	0	2.87837	1.43814	1.22569	0.223211	0.890413	1	TH2LCRR	5	132630589	132664272	-	1081	antisense	T helper type 2 locus control region associated RNA [Source:HGNC Symbol;Acc:HGNC:40495]	-	1	2	0	2	1	0	3	0.0685021	0.146816	0	0.146907	0.0502024	0	0.181332
ENSG00000224424	5.44233	6.99961	7.6125	6.99273	1.59741	11.7414	5.75673	6.76179	6.3652	0.101732	0.890437	1	PRKAR2A-AS1	3	48847572	48851981	+	3917	antisense	PRKAR2A antisense RNA 1 [Source:HGNC Symbol;Acc:HGNC:40471]	-	5	6	8	6	2	13	6	0.0945248	0.121553	0.132401	0.121629	0.0277093	0.203924	0.100087
ENSG00000117834	2.17693	1.1666	0.951562	0	0	1.80638	0.959456	1.07377	0.921944	0.248384	0.89044	1	SLC5A9	1	48222685	48248644	+	4535	protein_coding	solute carrier family 5 member 9 [Source:HGNC Symbol;Acc:HGNC:22146]	-	2	1	1	0	0	2	1	0.0326574	0.0174981	0.0142948	0	0	0.0270976	0.0144079
ENSG00000233178	2.17693	0	0.951562	1.16546	0	2.70956	0	1.07349	0.903188	0.264451	0.890519	1	AL161457.2	9	68393881	68406500	-	4007	antisense	novel transcript, antisense to PGM5	-	2	0	1	1	0	3	0	0.0369607	0	0.0161784	0.0198162	0	0.0460024	0
ENSG00000256955	2.17693	0	0.951562	1.16546	0	2.70956	0	1.07349	0.903188	0.264451	0.890519	1	AC131009.2	12	131857420	131864538	+	770	lincRNA	novel transcript	-	2	0	1	1	0	3	0	0.19234	0	0.0841907	0.103121	0	0.239392	0
ENSG00000126005	560.56	571.635	594.726	561.749	622.193	544.622	534.417	572.168	567.077	0.0116279	0.890567	0.997639	MMP24OS	20	35201745	35278131	-	5511	protein_coding	MMP24 opposite strand [Source:HGNC Symbol;Acc:HGNC:44421]	-	515	490	625	482	779	603	557	6.92	7.0556	7.35199	6.94474	7.67109	6.72303	6.60394
ENSG00000127774	5.44233	8.16621	17.1281	19.8127	11.1819	12.6446	16.3107	12.6373	13.3791	-0.0735354	0.890643	1	EMC6	17	3668815	3669668	+	769	protein_coding	ER membrane protein complex subunit 6 [Source:HGNC Symbol;Acc:HGNC:28430]	-	5	7	18	17	14	14	17	0.481474	0.722337	1.5174	1.75534	0.987988	1.11861	1.44444
ENSG00000249855	1.08847	3.49981	3.80625	5.82728	3.19483	1.80638	6.71619	3.55545	3.9058	-0.129954	0.89066	1	EEF1A1P19	5	43495073	43496454	-	1382	processed_pseudogene	eukaryotic translation elongation factor 1 alpha 1 pseudogene 19 [Source:HGNC Symbol;Acc:HGNC:37892]	-	1	3	4	5	4	2	7	0.0535823	0.172259	0.187632	0.287277	0.157073	0.0889202	0.330955
ENSG00000169895	771.722	817.788	809.78	792.51	742.798	834.546	835.686	797.95	804.343	-0.00998481	0.890706	0.997639	SYAP1	X	16719632	16765336	+	6418	protein_coding	synapse associated protein 1 [Source:HGNC Symbol;Acc:HGNC:16273]	-	709	701	851	680	930	924	871	8.18043	8.66736	8.59577	8.41295	7.86381	8.84608	8.86741
ENSG00000175820	2.17693	4.66641	0	1.16546	2.39612	2.70956	0	2.0022	1.7019	0.194035	0.890729	1	CCDC168	13	102729369	102759070	-	21466	protein_coding	coiled-coil domain containing 168 [Source:HGNC Symbol;Acc:HGNC:26851]	-	2	4	0	1	3	3	0	0.00689935	0.0147869	0	0.00369903	0.00758438	0.00858714	0
ENSG00000245498	7.61926	11.666	11.4187	4.66182	3.99354	13.5478	7.67565	8.84146	8.40567	0.0880649	0.890769	1	AP000866.1	11	124800450	124834487	+	4854	antisense	uncharacterized LOC100507283 [Source:NCBI gene;Acc:100507283]	-	7	10	12	4	5	15	8	0.106789	0.163482	0.160264	0.0654334	0.0559011	0.189876	0.107688
ENSG00000182372	365.724	402.478	407.269	393.924	396.958	414.563	376.107	392.349	395.876	-0.013042	0.890784	0.997639	CLN8	8	1755778	1801711	+	9459	protein_coding	CLN8, transmembrane ER and ERGIC protein [Source:HGNC Symbol;Acc:HGNC:2079]	-	336	345	428	338	497	459	392	2.63041	2.89429	2.93328	2.83734	2.85142	2.98158	2.70782
ENSG00000273654	6.53079	2.3332	7.6125	9.32364	9.58449	5.41913	2.87837	6.45003	5.96066	0.102151	0.890844	1	AC020904.2	19	18022403	18032099	+	1736	transcribed_processed_pseudogene	citrate synthase (CS) pseudogene	-	6	2	8	8	12	6	3	0.255936	0.0914216	0.298741	0.365914	0.37513	0.212364	0.112915
ENSG00000115107	366.813	320.815	311.161	372.946	350.633	333.276	332.931	342.934	338.947	0.0144742	0.890847	0.997639	STEAP3	2	119223831	119265652	+	4562	protein_coding	STEAP3 metalloreductase [Source:HGNC Symbol;Acc:HGNC:24592]	-	337	275	327	320	439	369	347	5.47021	4.7835	4.64673	5.56973	5.22227	4.96992	4.96996
ENSG00000268564	6.53079	2.3332	0.951562	0	0.798707	0	5.75673	2.45389	2.18515	0.189395	0.890905	1	AC003956.1	19	15124160	15126174	+	356	antisense	novel transcript, antisense to ILVBL	-	6	2	1	0	1	0	6	1.24805	0.445809	0.182098	0	0.15244	0	1.10123
ENSG00000277182	4.35386	2.3332	3.80625	2.33091	3.19483	4.51594	2.87837	3.20606	3.52971	-0.128952	0.890945	1	AC006449.5	17	38749360	38751457	+	2098	antisense	uncharacterized LOC100287808 [Source:NCBI gene;Acc:100287808]	-	4	2	4	2	4	5	3	0.141184	0.0756472	0.123597	0.0756944	0.103468	0.146434	0.0934317
ENSG00000120733	508.313	601.966	609.951	583.893	526.348	562.686	626.525	576.031	571.853	0.0125535	0.890951	0.997639	KDM3B	5	138352596	138437028	+	7961	protein_coding	lysine demethylase 3B [Source:HGNC Symbol;Acc:HGNC:1337]	-	467	516	641	501	659	623	653	4.34389	5.1434	5.2197	4.997	4.49229	4.80838	5.3595
ENSG00000204790	1.08847	2.3332	5.70937	0	3.19483	2.70956	1.91891	2.28276	2.60777	-0.162689	0.890965	1	AL163540.1	9	63974762	64004155	-	386	unprocessed_pseudogene	COBW domain containing protein pseudogene	-	1	2	6	0	4	3	2	0.191841	0.41116	1.00767	0	0.562371	0.477543	0.338549
ENSG00000117620	325.451	296.317	352.078	372.946	313.093	334.18	354.039	336.698	333.771	0.0149083	0.891101	0.997639	SLC35A3	1	99969351	100035637	+	18238	protein_coding	solute carrier family 35 member A3 [Source:HGNC Symbol;Acc:HGNC:11023]	-	299	254	370	320	392	370	369	1.21401	1.10516	1.31516	1.3932	1.16643	1.24653	1.32199
ENSG00000168268	2469.73	2278.37	2218.09	2192.22	2329.03	2320.29	2252.8	2289.6	2300.71	-0.00725731	0.891127	0.997639	NT5DC2	3	52524385	52535054	-	4719	protein_coding	5'-nucleotidase domain containing 2 [Source:HGNC Symbol;Acc:HGNC:25717]	-	2269	1953	2331	1881	2916	2569	2348	35.6053	32.8413	32.0219	31.6503	33.5342	33.4497	32.5107
ENSG00000134202	72.9272	87.4951	95.1562	71.0928	87.0591	77.6742	75.797	81.6678	80.1768	0.0278665	0.891158	0.997639	GSTM3	1	109733932	109741038	-	4750	protein_coding	glutathione S-transferase mu 3 [Source:HGNC Symbol;Acc:HGNC:4635]	-	67	75	100	61	109	86	79	1.04451	1.25296	1.36478	1.01971	1.24533	1.11246	1.08671
ENSG00000197594	35.9194	26.8318	31.4016	69.9273	42.3315	37.0307	39.3377	41.02	39.5666	0.0452371	0.891232	0.997639	ENPP1	6	131808016	131895155	+	9959	protein_coding	ectonucleotide pyrophosphatase/phosphodiesterase 1 [Source:HGNC Symbol;Acc:HGNC:3356]	-	33	23	33	60	53	41	41	0.245374	0.183265	0.214809	0.478382	0.288809	0.252957	0.268996
ENSG00000162840	5.44233	2.3332	3.80625	4.66182	4.79224	3.61275	4.79728	4.0609	4.40076	-0.115146	0.891288	1	MT2P1	4	68376323	68376505	+	183	processed_pseudogene	metallothionein 2 pseudogene 1 [Source:HGNC Symbol;Acc:HGNC:7407]	-	5	2	4	4	6	4	5	2.02324	0.867256	1.41698	1.73559	1.7793	1.34304	1.78524
ENSG00000154917	15.2385	8.16621	14.2734	18.6473	18.3703	5.41913	16.3107	14.0814	13.3667	0.0716705	0.891296	1	RAB6B	3	133824239	133895836	-	6005	protein_coding	RAB6B, member RAS oncogene family [Source:HGNC Symbol;Acc:HGNC:14902]	-	14	7	15	16	23	6	17	0.172641	0.0925025	0.161932	0.211566	0.207857	0.0613927	0.184976
ENSG00000262576	203.543	211.155	208.392	168.991	190.891	177.928	218.756	198.02	195.858	0.018821	0.891327	0.997639	PCDHGA4	5	141355025	141512979	+	4887	protein_coding	protocadherin gamma subfamily A, 4 [Source:HGNC Symbol;Acc:HGNC:8702]	-	187	181	219	145	239	197	228	2.83354	2.93903	2.90507	2.35594	2.65403	2.47687	3.04839
ENSG00000170271	43.5386	31.4982	41.8687	39.6255	37.5392	46.0626	30.7026	39.1328	38.1015	0.0398983	0.891342	0.997639	FAXDC2	5	154818491	154859252	-	7222	protein_coding	fatty acid hydroxylase domain containing 2 [Source:HGNC Symbol;Acc:HGNC:1334]	-	40	27	44	34	47	51	32	0.41014	0.296671	0.394957	0.373818	0.353175	0.433901	0.289515
ENSG00000164176	6709.3	6657.8	6816.99	7047.51	6380.87	7073.77	7061.59	6807.9	6838.75	-0.00617371	0.891381	0.997639	EDIL3	5	83940554	84384793	-	5738	protein_coding	EGF like repeats and discoidin domains 3 [Source:HGNC Symbol;Acc:HGNC:3173]	-	6164	5707	7164	6047	7989	7832	7360	79.5484	78.9252	80.9376	83.6794	75.5582	83.8669	83.81
ENSG00000267882	0	1.1666	0.951562	3.49637	0.798707	0.903188	1.91891	1.40363	1.20694	0.212977	0.891406	1	AL031666.2	20	47318502	47320754	+	2253	antisense	uncharacterized LOC100131496 [Source:NCBI gene;Acc:100131496]	-	0	1	1	3	1	1	2	0	0.0352214	0.0287736	0.10573	0.0240873	0.027272	0.0580026
ENSG00000215386	14.15	10.4994	6.66094	10.4891	9.58449	9.93507	13.4324	10.4499	10.984	-0.0742191	0.891409	1	MIR99AHG	21	15928296	16645065	+	11353	lincRNA	mir-99a-let-7c cluster host gene [Source:HGNC Symbol;Acc:HGNC:1274]	-	13	9	7	9	12	11	14	0.0847934	0.0629072	0.0399708	0.0629464	0.0573615	0.0595334	0.0805742
ENSG00000118513	2.17693	1.1666	4.75781	10.4891	3.99354	6.32232	4.79728	4.64761	5.03771	-0.117183	0.891487	1	MYB	6	135181315	135219173	+	5493	protein_coding	MYB proto-oncogene, transcription factor [Source:HGNC Symbol;Acc:HGNC:7545]	MYB	2	1	5	9	5	7	5	0.0269619	0.0144464	0.0590086	0.130098	0.0493981	0.0783009	0.0594756
ENSG00000183137	152.385	209.988	172.233	135.193	133.384	179.734	182.297	167.45	165.138	0.0232418	0.891491	0.997639	CEP57L1	6	109095110	109163932	+	6432	protein_coding	centrosomal protein 57 like 1 [Source:HGNC Symbol;Acc:HGNC:21561]	-	140	180	181	116	167	199	190	1.6118	2.22073	1.82426	1.43203	1.40903	1.90101	1.93013
ENSG00000157388	1.08847	1.1666	0	3.49637	0	2.70956	0.959456	1.43786	1.22301	0.223606	0.891503	1	CACNA1D	3	53328963	53813733	+	20588	protein_coding	calcium voltage-gated channel subunit alpha1 D [Source:HGNC Symbol;Acc:HGNC:1391]	-	1	1	0	3	0	3	1	0.00359679	0.00385438	0	0.0115703	0	0.00895335	0.00317369
ENSG00000182378	254.701	258.986	252.164	213.278	211.657	251.086	264.81	244.782	242.518	0.0173019	0.891539	0.997639	PLCXD1	X	276322	303356	+	6191	protein_coding	phosphatidylinositol specific phospholipase C X domain containing 1 [Source:HGNC Symbol;Acc:HGNC:23148]	-	234	222	265	183	265	278	276	2.79888	2.84551	2.77485	2.34709	2.32292	2.75907	2.91291
ENSG00000256968	0	3.49981	0.951562	0	0	0.903188	1.91891	1.11284	0.9407	0.259521	0.891546	1	SNRPEP2	9	6748703	6748981	-	279	processed_pseudogene	small nuclear ribonucleoprotein polypeptide E pseudogene 2 [Source:HGNC Symbol;Acc:HGNC:20733]	-	0	3	1	0	0	1	2	0	0.853268	0.232354	0	0	0.220229	0.468386
ENSG00000147145	0	0	0	5.82728	3.19483	1.80638	0	1.45682	1.66707	-0.239833	0.891599	1	LPAR4	X	78747709	78757094	+	3113	protein_coding	lysophosphatidic acid receptor 4 [Source:HGNC Symbol;Acc:HGNC:4478]	-	0	0	0	5	4	2	0	0	0	0	0.127535	0.0697318	0.0394757	0
ENSG00000162520	320.009	321.982	347.32	350.802	344.243	311.6	339.647	335.028	331.83	0.0139314	0.891644	0.997639	SYNC	1	32680360	32703596	-	3487	protein_coding	syncoilin, intermediate filament protein [Source:HGNC Symbol;Acc:HGNC:28897]	-	294	276	365	301	431	345	354	6.24345	6.28095	6.78572	6.85415	6.70772	6.07919	6.6333
ENSG00000196476	167.624	136.492	158.911	155.006	142.969	166.187	148.716	154.508	152.624	0.0202395	0.89165	0.997639	C20orf96	20	270863	290778	-	1730	protein_coding	chromosome 20 open reading frame 96 [Source:HGNC Symbol;Acc:HGNC:16227]	-	154	117	167	133	179	184	155	6.5918	5.36671	6.25785	6.10443	5.61509	6.53507	5.85415
ENSG00000237013	1.08847	4.66641	6.66094	1.16546	6.38966	1.80638	0.959456	3.39532	3.05183	0.145522	0.891653	1	LINC01812	2	67796054	67825562	-	725	lincRNA	long intergenic non-protein coding RNA 1812 [Source:HGNC Symbol;Acc:HGNC:52616]	-	1	4	7	1	8	2	1	0.102139	0.437815	0.625915	0.109522	0.598828	0.1695	0.090124
ENSG00000267270	6.53079	5.83301	4.75781	6.99273	5.59095	3.61275	7.67565	6.02859	5.62645	0.0983407	0.891692	1	PARD6G-AS1	18	80147924	80178432	+	4589	antisense	PARD6G antisense RNA 1 [Source:HGNC Symbol;Acc:HGNC:44109]	-	6	5	5	6	7	4	8	0.0968195	0.086461	0.0706329	0.103818	0.0827808	0.0535575	0.113907
ENSG00000253633	1.08847	2.3332	1.90312	0	1.59741	1.80638	0	1.3312	1.1346	0.221346	0.891717	1	AP002852.1	8	102528740	102538668	+	1231	lincRNA	uncharacterized LOC107986898 [Source:NCBI gene;Acc:107986898]	-	1	2	2	0	2	2	0	0.060155	0.128926	0.105324	0	0.0881702	0.0998275	0
ENSG00000272975	5.44233	2.3332	1.90312	3.49637	1.59741	3.61275	3.83782	3.29375	3.016	0.134684	0.891718	1	MYHAS	17	10383144	10623886	+	2274	antisense	myosin heavy chain gene cluster antisense RNA [Source:HGNC Symbol;Acc:HGNC:50609]	-	5	2	2	3	2	4	4	0.162821	0.0697924	0.0570157	0.104754	0.0477298	0.108081	0.114934
ENSG00000063180	3.2654	4.66641	0	0	3.19483	0.903188	0.959456	1.98295	1.68582	0.196241	0.891722	1	CA11	19	48637942	48646312	-	2075	protein_coding	carbonic anhydrase 11 [Source:HGNC Symbol;Acc:HGNC:1370]	-	3	4	0	0	4	1	1	0.107061	0.152971	0	0	0.104614	0.0296115	0.0314891
ENSG00000171604	413.617	337.148	365.4	400.917	398.555	373.92	353.08	379.27	375.185	0.0140393	0.891812	0.997639	CXXC5	5	139647299	139683882	+	3852	protein_coding	CXXC finger protein 5 [Source:HGNC Symbol;Acc:HGNC:26943]	-	380	289	384	344	499	414	368	7.30511	5.9536	6.46249	7.09107	7.03014	6.60378	6.24223
ENSG00000267710	3.2654	2.3332	4.75781	0	2.39612	5.41913	0.959456	2.5891	2.9249	-0.154231	0.891913	1	EDDM13	19	56272769	56310450	+	2326	protein_coding	epididymal protein 13 [Source:HGNC Symbol;Acc:HGNC:53168]	-	3	2	5	0	3	6	1	0.0955083	0.0682321	0.139353	0	0.0699941	0.158497	0.0280911
ENSG00000185361	65.3079	54.8303	36.1594	57.1073	73.4811	42.4498	38.3782	53.3512	51.4364	0.0396911	0.89192	0.997639	TNFAIP8L1	19	4639518	4655568	+	6667	protein_coding	TNF alpha induced protein 8 like 1 [Source:HGNC Symbol;Acc:HGNC:28279]	-	60	47	38	49	92	47	40	0.666424	0.559417	0.369495	0.583586	0.748871	0.433158	0.39202
ENSG00000107897	339.601	255.486	306.403	325.162	300.314	274.569	335.81	306.663	303.564	0.0163713	0.891941	0.997639	ACBD5	10	27195214	27242130	-	4371	protein_coding	acyl-CoA binding domain containing 5 [Source:HGNC Symbol;Acc:HGNC:23338]	-	312	219	322	279	376	304	350	5.28571	3.97587	4.77562	5.0683	4.66828	4.27338	5.23197
ENSG00000270441	0	4.66641	2.85469	1.16546	0.798707	0.903188	5.75673	2.17164	2.48621	-0.173897	0.891967	1	AC135506.1	3	49140086	49160851	-	1799	unprocessed_pseudogene	laminin, beta 1 (LAMB1) pseudogene	-	0	4	3	1	1	1	6	0	0.17644	0.108105	0.0441375	0.0301661	0.0341544	0.217921
ENSG00000247982	19.5924	22.1654	17.1281	26.8055	19.9677	25.2893	21.108	21.4228	22.1217	-0.0516052	0.892082	0.997639	LINC00926	15	57300365	57307769	+	3669	lincRNA	long intergenic non-protein coding RNA 926 [Source:HGNC Symbol;Acc:HGNC:27514]	-	18	19	18	23	25	28	22	0.363291	0.410936	0.318039	0.497759	0.369779	0.468909	0.39179
ENSG00000179397	13.0616	22.1654	13.3219	12.82	14.3767	4.51594	24.9459	15.3422	14.6128	0.0721385	0.892119	1	CATSPERE	1	244454377	244641177	+	4333	protein_coding	catsper channel auxiliary subunit epsilon [Source:HGNC Symbol;Acc:HGNC:28491]	-	12	19	14	11	18	5	26	0.205079	0.347963	0.209457	0.201578	0.225441	0.0709022	0.39207
ENSG00000135829	1645.76	1650.74	1658.57	1699.23	1580.64	1706.12	1680.97	1663.58	1655.91	0.00724931	0.892165	0.997639	DHX9	1	182839369	182887751	+	5645	protein_coding	DExH-box helicase 9 [Source:HGNC Symbol;Acc:HGNC:2750]	-	1512	1415	1743	1458	1979	1889	1752	19.8343	19.8912	20.0165	20.5085	19.0253	20.5611	20.2791
ENSG00000173542	612.806	641.631	650.869	660.813	539.926	691.842	679.295	641.53	637.021	0.012384	0.892176	0.997639	MOB1B	4	70902326	71022449	+	8801	protein_coding	MOB kinase activator 1B [Source:HGNC Symbol;Acc:HGNC:29801]	-	563	550	684	567	676	766	708	4.73703	4.95906	5.03824	5.11553	4.16835	5.3478	5.25629
ENSG00000163041	1165.75	1165.44	1244.64	1367.08	1260.36	1287.04	1182.05	1235.73	1243.15	-0.00926697	0.892275	0.997639	H3F3A	1	226061851	226072001	+	3146	protein_coding	H3 histone family member 3A [Source:HGNC Symbol;Acc:HGNC:4764]	-	1071	999	1308	1173	1578	1425	1232	25.2093	25.1985	26.9528	29.6059	27.2206	27.8314	25.5877
ENSG00000179388	82.7234	99.1611	89.4469	100.229	75.0785	102.963	95.9456	92.8901	91.3292	0.0262883	0.89236	0.997639	EGR3	8	22687659	22693302	-	4855	protein_coding	early growth response 3 [Source:HGNC Symbol;Acc:HGNC:3240]	zf-C2H2	76	85	94	86	94	114	100	1.15919	1.38931	1.25514	1.40653	1.05072	1.44276	1.34583
ENSG00000137055	629.133	698.794	648.014	579.231	600.628	659.327	673.538	638.793	644.498	-0.0113676	0.892394	0.997639	PLAA	9	26904083	26947463	-	4825	protein_coding	phospholipase A2 activating protein [Source:HGNC Symbol;Acc:HGNC:9043]	-	578	599	681	497	752	730	702	8.87074	9.8514	9.14966	8.17897	8.45805	9.29617	9.50645
ENSG00000164190	695.529	821.288	763.153	742.395	714.843	763.194	773.321	755.591	750.453	0.0103811	0.892401	0.997639	NIPBL	5	36876759	37066413	+	12529	protein_coding	NIPBL, cohesin loading factor [Source:HGNC Symbol;Acc:HGNC:28862]	-	639	704	802	637	895	845	806	3.77671	4.45887	4.14967	4.03703	3.87665	4.14399	4.20336
ENSG00000156858	310.213	274.151	309.258	328.658	336.256	309.793	259.053	305.57	301.701	0.0159279	0.892407	0.997639	PRR14	16	30650717	30656440	+	3860	protein_coding	proline rich 14 [Source:HGNC Symbol;Acc:HGNC:28458]	-	285	235	325	282	421	343	270	5.46748	4.83113	5.45822	5.80098	5.91895	5.45991	4.57041
ENSG00000169083	71.8387	67.6629	63.7547	62.9346	71.085	57.804	74.8376	66.5477	67.9088	-0.0295421	0.892422	0.997639	AR	X	67544032	67730619	+	12775	protein_coding	androgen receptor [Source:HGNC Symbol;Acc:HGNC:644]	ESR-like	66	58	67	54	89	64	78	0.382571	0.360276	0.339992	0.335639	0.378076	0.30782	0.398944
ENSG00000110801	134.97	137.659	146.541	129.366	110.222	156.252	140.081	137.134	135.518	0.0222421	0.892543	0.997639	PSMD9	12	121888731	121918297	+	8774	protein_coding	proteasome 26S subunit, non-ATPase 9 [Source:HGNC Symbol;Acc:HGNC:9567]	-	124	118	154	111	138	173	146	1.04653	1.06722	1.13783	1.00453	0.853555	1.21151	1.08726
ENSG00000215126	46.804	58.3301	38.0625	58.2728	48.7211	41.5466	64.2835	50.3673	51.5171	-0.0362665	0.892578	0.997639	CBWD6	9	41131306	41199261	-	10393	protein_coding	COBW domain containing 6 [Source:HGNC Symbol;Acc:HGNC:31978]	-	43	50	40	50	61	46	67	0.306378	0.381766	0.249502	0.382004	0.318522	0.271954	0.421223
ENSG00000101280	2.17693	0	1.90312	1.16546	2.39612	0	0.959456	1.31138	1.11853	0.222704	0.892657	1	ANGPT4	20	869899	916317	-	4676	protein_coding	angiopoietin 4 [Source:HGNC Symbol;Acc:HGNC:487]	-	2	0	2	1	3	0	1	0.0316727	0	0.0277275	0.0169811	0.0348174	0	0.0139735
ENSG00000184281	305.859	320.815	334.95	339.147	356.223	312.503	295.512	325.193	321.413	0.0145374	0.892661	0.997639	TSSC4	11	2400488	2403878	+	2659	protein_coding	tumor suppressing subtransferable candidate 4 [Source:HGNC Symbol;Acc:HGNC:12386]	-	281	275	352	291	446	346	308	7.8256	8.20697	8.58182	8.68988	9.10262	7.99533	7.56852
ENSG00000231249	0	0	2.85469	1.16546	0	1.80638	1.91891	1.00504	1.24176	-0.245394	0.892723	1	ITPR1-DT	3	4490891	4493163	-	858	antisense	ITPR1 divergent transcript [Source:HGNC Symbol;Acc:HGNC:44470]	-	0	0	3	1	0	2	2	0	0	0.226667	0.0925448	0	0.143226	0.152307
ENSG00000185518	5.44233	4.66641	3.80625	2.33091	6.38966	1.80638	2.87837	4.06147	3.69147	0.121702	0.892784	1	SV2B	15	91099950	91301309	+	12454	protein_coding	synaptic vesicle glycoprotein 2B [Source:HGNC Symbol;Acc:HGNC:16874]	-	5	4	4	2	8	2	3	0.0297297	0.025487	0.0208212	0.0127515	0.0348603	0.00986733	0.0157395
ENSG00000105518	111.023	88.6617	107.527	85.0782	107.825	88.5124	103.621	98.0725	99.9864	-0.0252048	0.892862	0.997639	TMEM205	19	11342776	11346518	-	1606	protein_coding	transmembrane protein 205 [Source:HGNC Symbol;Acc:HGNC:29631]	-	102	76	113	73	135	98	108	4.7031	3.75523	4.56129	3.60925	4.56182	3.74938	4.39397
ENSG00000198468	16.327	6.99961	14.2734	13.9855	12.7793	13.5478	14.3918	12.8964	13.573	-0.0661822	0.892865	1	FLVCR1-DT	1	212852108	212858088	-	3094	lincRNA	FLVCR1 divergent transcript [Source:HGNC Symbol;Acc:HGNC:39077]	-	15	6	15	12	16	15	15	0.359005	0.153886	0.314287	0.307964	0.28064	0.297886	0.316774
ENSG00000153790	9.79619	5.83301	9.51562	10.4891	7.98707	12.6446	7.67565	8.90848	9.43578	-0.0786593	0.892867	1	C7orf31	7	25134697	25180356	-	3837	protein_coding	chromosome 7 open reading frame 31 [Source:HGNC Symbol;Acc:HGNC:21722]	-	9	5	10	9	10	14	8	0.173692	0.103406	0.168952	0.186247	0.141435	0.224189	0.136231
ENSG00000130816	967.646	842.286	883.05	816.984	871.39	831.836	950.821	877.491	884.682	-0.0103739	0.892942	0.997639	DNMT1	19	10133345	10231286	-	9796	protein_coding	DNA methyltransferase 1 [Source:HGNC Symbol;Acc:HGNC:2976]	-	889	722	928	701	1091	921	991	6.72021	5.84867	6.14122	5.6821	6.04402	5.77683	6.61003
ENSG00000226268	0	4.66641	1.90312	8.15819	2.39612	1.80638	5.75673	3.68193	3.31974	0.141282	0.892979	1	AC135977.1	11	49433480	49434438	-	959	processed_pseudogene	solute carrier family 25, member 33 (SLC25A33) pseudogene	-	0	4	2	7	3	2	6	0	0.330986	0.135197	0.579587	0.169767	0.128142	0.4088
ENSG00000261251	0	3.49981	3.80625	1.16546	1.59741	1.80638	3.83782	2.11788	2.41387	-0.164192	0.893001	1	Z97055.2	22	43812456	43817394	+	1981	antisense	novel transcript, antisense to EFCAB6	-	0	3	4	1	2	2	4	0	0.120173	0.130897	0.0400825	0.0547893	0.0620332	0.131933
ENSG00000145220	156.739	116.66	129.412	129.366	126.196	111.995	155.432	133.044	131.208	0.0230778	0.893019	0.997639	LYAR	4	4267701	4290169	-	2319	protein_coding	Ly1 antibody reactive [Source:HGNC Symbol;Acc:HGNC:26021]	-	144	100	136	111	158	124	162	4.59824	3.4219	3.80183	3.80068	3.69748	3.28548	4.56449
ENSG00000279739	4.35386	0	0	0	0.798707	0	1.91891	1.08847	0.905873	0.277191	0.893115	1	AC011369.2	5	168128856	168130422	+	1567	TEC	TEC	-	4	0	0	0	1	0	2	0.189026	0	0	0	0.0346323	0	0.0833949
ENSG00000270021	4.35386	8.16621	6.66094	1.16546	3.99354	4.51594	5.75673	5.08662	4.7554	0.109539	0.893441	1	AC026691.1	5	135399280	135401296	+	2017	antisense	novel transcript, antisense to H2AFY	-	4	7	7	1	5	5	6	0.146853	0.275398	0.224982	0.0393671	0.134528	0.152315	0.194368
ENSG00000137802	328.716	284.651	273.098	310.011	318.684	307.987	278.242	299.119	301.638	-0.0150155	0.893469	0.997639	MAPKBP1	15	41774434	41827855	+	10357	protein_coding	mitogen-activated protein kinase binding protein 1 [Source:HGNC Symbol;Acc:HGNC:29536]	-	302	244	287	266	399	341	290	2.15925	1.86949	1.7964	2.03933	2.09069	2.02301	1.82954
ENSG00000071794	583.417	458.474	546.197	520.959	507.978	509.398	581.43	527.262	532.935	-0.012807	0.893482	0.997639	HLTF	3	149030127	149086554	-	6024	protein_coding	helicase like transcription factor [Source:HGNC Symbol;Acc:HGNC:11099]	-	536	393	574	447	636	564	606	6.58885	5.17697	6.17706	5.89199	5.72957	5.75271	6.57304
ENSG00000127561	46.804	45.4975	51.3844	40.7909	44.7276	37.0307	53.7295	46.1192	45.1626	0.0357072	0.893554	0.997639	SYNGR3	16	1989660	1994275	+	3420	protein_coding	synaptogyrin 3 [Source:HGNC Symbol;Acc:HGNC:11501]	-	43	39	54	35	56	41	56	0.931048	0.904913	1.02358	0.812608	0.888611	0.736608	1.06989
ENSG00000267278	2.17693	6.99961	2.85469	4.66182	3.19483	3.61275	6.71619	4.17326	4.50792	-0.114903	0.893632	1	MAP3K14-AS1	17	45247925	45268630	+	3775	antisense	MAP3K14 antisense RNA 1 [Source:HGNC Symbol;Acc:HGNC:44359]	-	2	6	3	4	4	4	7	0.0392322	0.126125	0.051518	0.0841361	0.0575033	0.0651061	0.12116
ENSG00000170373	44.6271	27.9984	25.6922	27.9709	31.1496	27.0956	33.581	31.5722	30.6087	0.0441397	0.893643	0.997639	CST1	20	23747553	23751268	-	872	protein_coding	cystatin SN [Source:HGNC Symbol;Acc:HGNC:2473]	-	41	24	27	24	39	30	35	3.48174	2.18405	2.00725	2.18542	2.42716	2.11389	2.62259
ENSG00000236780	1.08847	5.83301	4.75781	4.66182	4.79224	1.80638	6.71619	4.08528	4.43827	-0.118667	0.893738	1	LINC01829	2	67123357	67215319	-	2788	lincRNA	long intergenic non-protein coding RNA 1829 [Source:HGNC Symbol;Acc:HGNC:52635]	-	1	5	5	4	6	2	7	0.0265605	0.142313	0.116261	0.113922	0.116791	0.0440774	0.164053
ENSG00000170348	5351.98	5065.38	5030.91	5152.48	4936.01	5254.75	5202.17	5150.19	5130.98	0.0056096	0.893749	0.997639	TMED10	14	75131470	75176631	-	4974	protein_coding	transmembrane p24 trafficking protein 10 [Source:HGNC Symbol;Acc:HGNC:16998]	-	4917	4342	5287	4421	6180	5818	5422	73.2022	69.2712	68.9063	70.5755	67.4268	71.8698	71.2249
ENSG00000250571	130.616	155.158	149.395	130.531	163.735	121.93	131.445	141.425	139.037	0.0217301	0.893798	0.997639	GLI4	8	143267433	143276931	+	3057	protein_coding	GLI family zinc finger 4 [Source:HGNC Symbol;Acc:HGNC:4320]	zf-C2H2	120	133	157	112	205	135	137	2.9068	3.45243	3.32935	2.90912	3.63922	2.71342	2.92822
ENSG00000213563	354.84	342.981	325.434	349.637	372.996	349.534	314.702	343.223	345.744	-0.0137536	0.893854	0.997639	C8orf82	8	144525733	144529132	-	3001	protein_coding	chromosome 8 open reading frame 82 [Source:HGNC Symbol;Acc:HGNC:33826]	-	326	294	342	300	467	387	328	8.04417	7.77409	7.3878	7.9377	8.44502	7.92362	7.14145
ENSG00000223612	5.44233	6.99961	5.70937	10.4891	10.3832	3.61275	8.6351	7.1601	7.54368	-0.0892378	0.893979	1	AC241585.1	1	145233001	145233519	+	519	processed_pseudogene	EGFR-coamplified and overexpressed protein (ECOP) pseudogene	-	5	6	6	9	13	4	9	0.713399	0.917386	0.749444	1.37694	1.35933	0.473556	1.13306
ENSG00000172824	48.9809	39.6645	34.2562	30.3018	27.156	36.1275	48.9322	38.3009	37.4053	0.0415505	0.893998	0.997639	CES4A	16	66988589	67009758	+	4340	protein_coding	carboxylesterase 4A [Source:HGNC Symbol;Acc:HGNC:26741]	-	45	34	36	26	34	40	51	0.767807	0.621667	0.537734	0.475689	0.425147	0.566303	0.767819
ENSG00000250038	2.17693	1.1666	3.80625	5.82728	2.39612	5.41913	2.87837	3.24426	3.56454	-0.129418	0.894045	1	AC109588.1	4	28362279	28402864	-	1304	lincRNA	novel transcript	-	2	1	4	5	3	6	3	0.113575	0.0608542	0.198855	0.304461	0.124851	0.282717	0.150322
ENSG00000265137	1.08847	3.49981	0	0	0	0	2.87837	1.14707	0.959456	0.269727	0.894052	1	MIR3192	20	18470615	18470691	+	77	miRNA	microRNA 3192 [Source:HGNC Symbol;Acc:HGNC:38202]	-	1	3	0	0	0	0	3	0.961698	3.09171	0	0	0	0	2.54571
ENSG00000159784	15.2385	24.4986	19.0312	11.6546	16.7729	15.3542	23.0269	17.6057	18.3847	-0.057413	0.894085	1	FAM131B	7	143353400	143362770	-	6430	protein_coding	family with sequence similarity 131 member B [Source:HGNC Symbol;Acc:HGNC:22202]	-	14	21	20	10	21	17	24	0.16123	0.259165	0.201639	0.123489	0.177239	0.162449	0.243881
ENSG00000257740	2.17693	5.83301	4.75781	2.33091	3.19483	7.2255	1.91891	3.77467	4.11308	-0.121539	0.8941	1	AC073896.3	12	56308868	56309449	+	437	antisense	novel transcript, antisense to CNPY2	-	2	5	5	2	4	8	2	0.338905	0.90794	0.741726	0.363402	0.496739	1.12483	0.299038
ENSG00000100335	752.129	775.79	804.07	779.69	752.382	796.612	771.402	777.92	773.466	0.0092692	0.8942	0.997639	MIEF1	22	39499432	39518132	+	7555	protein_coding	mitochondrial elongation factor 1 [Source:HGNC Symbol;Acc:HGNC:25979]	-	691	665	845	669	942	882	804	6.77288	6.98483	7.25066	7.03122	6.76653	7.17319	6.95344
ENSG00000160539	75.1041	62.9965	78.9797	78.0855	73.4811	76.771	75.797	73.7914	75.3497	-0.027319	0.894246	0.997639	PLPP7	9	131289459	131359022	+	4350	protein_coding	phospholipid phosphatase 7 (inactive) [Source:HGNC Symbol;Acc:HGNC:28174]	-	69	54	83	67	92	85	79	1.1746	0.985083	1.23693	1.223	1.14775	1.20063	1.18663
ENSG00000033178	1086.29	1165.44	1209.44	1129.33	1019.15	1197.63	1254.97	1147.62	1157.25	-0.00996589	0.894258	0.997639	UBA6	4	67612652	67701179	-	11432	protein_coding	ubiquitin like modifier activating enzyme 6 [Source:HGNC Symbol;Acc:HGNC:25581]	-	998	999	1271	969	1276	1326	1308	6.46454	6.93444	7.2074	6.7304	6.05729	7.12689	7.47591
ENSG00000169992	1026.42	950.78	998.189	942.853	1011.16	926.671	983.442	979.561	973.759	0.00884021	0.894312	0.997639	NLGN2	17	7404874	7419860	+	5550	protein_coding	neuroligin 2 [Source:HGNC Symbol;Acc:HGNC:14290]	-	943	815	1049	809	1266	1026	1025	12.582	11.6529	12.2529	11.5743	12.3791	11.3588	12.0673
ENSG00000255443	3.2654	1.1666	2.85469	2.33091	2.39612	0	5.75673	2.4044	2.71762	-0.156073	0.894353	1	CD44-AS1	11	35210343	35214985	-	587	antisense	CD44 antisense RNA 1 [Source:HGNC Symbol;Acc:HGNC:40133]	-	3	1	3	2	3	0	6	0.378454	0.135186	0.331313	0.27054	0.277353	0	0.667869
ENSG00000119725	18.5039	10.4994	6.66094	13.9855	11.9806	10.8383	12.4729	12.4124	11.7639	0.0695709	0.894382	1	ZNF410	14	73886617	73932511	+	6486	protein_coding	zinc finger protein 410 [Source:HGNC Symbol;Acc:HGNC:20144]	zf-C2H2	17	9	7	12	15	12	13	0.194089	0.110112	0.0699643	0.146907	0.125506	0.11368	0.130962
ENSG00000159792	520.286	503.972	505.28	470.844	502.387	484.109	502.755	500.095	496.417	0.0111792	0.894387	0.997639	PSKH1	16	67893272	67929678	+	3977	protein_coding	protein serine kinase H1 [Source:HGNC Symbol;Acc:HGNC:9529]	-	478	432	531	404	629	536	524	8.90024	8.61979	8.65554	8.06613	8.58312	8.28109	8.60903
ENSG00000267750	3.2654	13.9992	6.66094	6.99273	10.3832	6.32232	7.67565	7.72957	8.12705	-0.0873282	0.894397	1	RUNDC3A-AS1	17	44299574	44315315	-	5403	antisense	RUNDC3A antisense RNA 1 [Source:HGNC Symbol;Acc:HGNC:51344]	-	3	12	7	6	13	7	8	0.0411165	0.176244	0.0839882	0.0881771	0.130574	0.0796052	0.0967461
ENSG00000176909	10.8847	17.499	13.3219	8.15819	10.3832	11.7414	17.2702	12.4659	13.1316	-0.0671812	0.89442	1	MAMSTR	19	48712742	48719721	-	2265	protein_coding	MEF2 activating motif and SAP domain containing transcriptional regulator [Source:HGNC Symbol;Acc:HGNC:26689]	-	10	15	14	7	13	13	18	0.326935	0.525523	0.400696	0.245397	0.311476	0.352658	0.519257
ENSG00000197332	2.17693	2.3332	0.951562	0	0.798707	2.70956	0	1.36542	1.16942	0.217094	0.894437	1	AC008543.1	19	11639776	11686569	+	3383	lincRNA	novel transcript	-	2	2	1	0	1	3	0	0.0437782	0.0469133	0.0191625	0	0.0160416	0.0544876	0
ENSG00000268034	2.17693	1.1666	2.85469	10.4891	4.79224	2.70956	3.83782	4.17183	3.77988	0.125334	0.894482	1	AC243960.2	19	41506152	41506898	+	747	processed_pseudogene	tropomyosin pseudogene	-	2	1	3	9	6	3	4	0.198262	0.10623	0.260349	0.956668	0.435894	0.246762	0.349879
ENSG00000119446	506.136	526.137	494.812	467.348	486.413	506.688	515.228	498.608	502.776	-0.0112776	0.894557	0.997639	RBM18	9	122237624	122264839	-	5193	protein_coding	RNA binding motif protein 18 [Source:HGNC Symbol;Acc:HGNC:28413]	-	465	451	520	401	609	561	537	6.63077	6.8917	6.49143	6.13148	6.36427	6.63778	6.7567
ENSG00000235043	8.70772	5.83301	5.70937	4.66182	7.18837	4.51594	5.75673	6.22798	5.82035	0.093966	0.894559	1	TECRP1	4	86949669	86950113	-	445	processed_pseudogene	trans-2,3-enoyl-CoA reductase pseudogene 1 [Source:HGNC Symbol;Acc:HGNC:44050]	-	8	5	6	4	9	5	6	1.33125	0.891617	0.87407	0.713739	1.09757	0.69038	0.880987
ENSG00000147475	1019.89	908.783	908.742	937.026	937.682	963.701	946.983	943.611	949.456	-0.00893357	0.894563	0.997639	ERLIN2	8	37736601	37759101	+	9415	protein_coding	ER lipid raft associated 2 [Source:HGNC Symbol;Acc:HGNC:1356]	-	937	779	955	804	1174	1067	987	7.36968	6.56577	6.57564	6.78071	6.76702	6.96342	6.84976
ENSG00000150433	140.412	177.323	163.669	151.509	164.534	134.575	168.864	158.228	155.991	0.0201947	0.894593	0.997639	TMEM218	11	125096545	125111763	-	5424	protein_coding	transmembrane protein 218 [Source:HGNC Symbol;Acc:HGNC:27344]	-	129	152	172	130	206	149	176	1.76116	2.22378	2.05572	1.90311	2.06109	1.68789	2.12017
ENSG00000108622	3.2654	8.16621	3.80625	11.6546	4.79224	7.2255	6.71619	6.7231	6.24465	0.0952417	0.894622	1	ICAM2	17	64002594	64020634	-	3243	protein_coding	intercellular adhesion molecule 2 [Source:HGNC Symbol;Acc:HGNC:5345]	-	3	7	4	10	6	8	7	0.0685021	0.171285	0.0799591	0.244846	0.100405	0.151573	0.141036
ENSG00000176125	19.5924	17.499	25.6922	30.3018	27.9548	16.2574	23.0269	23.2714	22.413	0.0511032	0.89463	0.997639	UFSP1	7	100888723	100889718	-	996	protein_coding	UFM1 specific peptidase 1 (inactive) [Source:HGNC Symbol;Acc:HGNC:33821]	-	18	15	27	26	35	18	24	1.33827	1.19509	1.75736	2.07278	1.90703	1.11043	1.57446
ENSG00000170323	0	0	2.85469	1.16546	1.59741	0	0.959456	1.00504	0.85229	0.258303	0.894692	1	FABP4	8	81478419	81483263	-	1396	protein_coding	fatty acid binding protein 4 [Source:HGNC Symbol;Acc:HGNC:3559]	-	0	0	3	1	2	0	1	0	0	0.139313	0.0568793	0.0777489	0	0.0468051
ENSG00000183479	15.2385	15.1658	7.6125	3.49637	15.1754	7.2255	6.71619	10.3783	9.70571	0.0819786	0.894728	1	TREX2	X	153444720	153470587	-	2715	protein_coding	three prime repair exonuclease 2 [Source:HGNC Symbol;Acc:HGNC:12270]	-	14	13	8	3	19	8	7	0.381846	0.379964	0.191018	0.0877386	0.379781	0.18105	0.168464
ENSG00000129472	452.802	381.479	380.625	360.126	403.347	364.888	402.012	393.758	390.082	0.0136602	0.894738	0.997639	RAB2B	14	21459020	21476973	-	3610	protein_coding	RAB2B, member RAS oncogene family [Source:HGNC Symbol;Acc:HGNC:20246]	-	416	327	400	309	505	404	419	8.53327	7.18801	7.18303	6.79658	7.59161	6.87627	7.58377
ENSG00000108604	620.425	627.632	654.675	623.519	616.602	626.812	639.957	631.563	627.79	0.00993593	0.894782	0.997639	SMARCD2	17	63832081	63843065	-	3734	protein_coding	SWI/SNF related, matrix associated, actin dependent regulator of chromatin, subfamily d, member 2 [Source:HGNC Symbol;Acc:HGNC:11107]	-	570	538	688	535	772	694	667	11.3039	11.4334	11.9445	11.3768	11.22	11.4199	11.6716
ENSG00000116793	444.094	452.641	400.608	388.097	412.133	471.464	391.458	421.36	425.018	-0.0132945	0.894856	0.997639	PHTF1	1	113696831	113759489	-	7170	protein_coding	putative homeodomain transcription factor 1 [Source:HGNC Symbol;Acc:HGNC:8939]	-	408	388	421	333	516	522	408	4.21377	4.29419	3.80643	3.68777	3.90553	4.47332	3.71809
ENSG00000130595	5.44233	1.1666	3.80625	1.16546	2.39612	6.32232	0.959456	2.89516	3.22596	-0.141222	0.894899	1	TNNT3	11	1919562	1938706	+	2858	protein_coding	troponin T3, fast skeletal type [Source:HGNC Symbol;Acc:HGNC:11950]	-	5	1	4	1	3	7	1	0.12955	0.0277655	0.0907304	0.0277829	0.0569651	0.150492	0.0228621
ENSG00000170089	71.8387	96.8279	74.2219	82.7473	71.8837	85.8028	91.1483	81.409	82.9449	-0.0270289	0.894911	0.997639	AC106795.1	5	177809407	177950732	+	3852	transcribed_unprocessed_pseudogene	THO complex 3 pseudogene [Source:NCBI gene;Acc:728554]	-	66	83	78	71	90	95	95	1.26878	1.70986	1.31269	1.46356	1.26796	1.51536	1.61145
ENSG00000279873	5.44233	6.99961	3.80625	15.1509	6.38966	12.6446	5.75673	7.84978	8.26367	-0.0890048	0.894927	1	LINC01126	2	43227210	43228855	+	1646	lincRNA	long intergenic non-protein coding RNA 1126 [Source:HGNC Symbol;Acc:HGNC:49275]	-	5	6	4	13	8	14	6	0.224942	0.289261	0.157538	0.627123	0.263761	0.522609	0.238177
ENSG00000165175	860.976	810.788	808.828	805.33	891.357	829.126	757.97	821.48	826.151	-0.00983751	0.89495	0.997639	MID1IP1	X	38801432	38806537	+	3790	protein_coding	MID1 interacting protein 1 [Source:HGNC Symbol;Acc:HGNC:20715]	-	791	695	850	691	1116	918	790	15.4549	14.5517	14.539	14.477	15.9799	14.8827	13.6197
ENSG00000236809	5.44233	2.3332	3.80625	2.33091	3.99354	2.70956	2.87837	3.47817	3.19382	0.124944	0.895057	1	SNX25P1	1	211417025	211417934	+	834	unprocessed_pseudogene	sorting nexin 25 pseudogene 1 [Source:HGNC Symbol;Acc:HGNC:41509]	-	5	2	4	2	5	3	3	0.443949	0.190297	0.31092	0.190416	0.325352	0.221021	0.235036
ENSG00000147649	2975.86	2871.01	2969.83	2997.55	2956.02	2953.42	2916.75	2953.56	2942.06	0.00566186	0.895085	0.997639	MTDH	8	97644179	97728770	+	6391	protein_coding	metadherin [Source:HGNC Symbol;Acc:HGNC:29608]	-	2734	2461	3121	2572	3701	3270	3040	31.6781	30.557	31.6578	31.9552	31.4268	31.4382	31.0802
ENSG00000109854	262.32	199.489	232.181	249.407	216.45	240.248	243.702	235.849	233.466	0.0168326	0.895127	0.997639	HTATIP2	11	20363685	20383783	+	2797	protein_coding	HIV-1 Tat interactive protein 2 [Source:HGNC Symbol;Acc:HGNC:16637]	-	241	171	244	214	271	266	254	6.38049	4.85146	5.65526	6.0752	5.25807	5.84343	5.93362
ENSG00000221988	96.8734	95.6613	103.72	97.8982	94.2475	104.77	92.1078	98.5383	97.0417	0.0235213	0.895227	0.997639	PPT2	6	32153441	32163680	+	2940	protein_coding	palmitoyl-protein thioesterase 2 [Source:HGNC Symbol;Acc:HGNC:9326]	-	89	82	109	84	118	116	96	2.24167	2.21327	2.40345	2.26867	2.17813	2.42432	2.13355
ENSG00000213442	858.799	685.962	687.98	738.899	849.825	672.875	683.133	742.91	735.277	0.0129641	0.895237	0.997639	RPL18AP3	12	104265309	104265836	+	528	processed_pseudogene	ribosomal protein L18a pseudogene 3 [Source:HGNC Symbol;Acc:HGNC:31387]	-	789	588	723	634	1064	745	712	110.655	88.3714	88.7686	95.3443	109.36	86.6963	88.1099
ENSG00000186470	232.932	255.486	258.825	240.084	249.995	242.958	239.864	246.832	244.272	0.0152049	0.895269	0.997639	BTN3A2	6	26365159	26378320	+	7042	protein_coding	butyrophilin subfamily 3 member A2 [Source:HGNC Symbol;Acc:HGNC:1139]	-	214	219	272	206	313	269	250	2.25034	2.46784	2.50396	2.32279	2.41212	2.34712	2.31965
ENSG00000164114	374.432	443.309	402.511	487.16	391.367	438.949	437.512	426.853	422.609	0.0136915	0.895284	0.997639	MAP9	4	155342658	155376970	-	8857	protein_coding	microtubule associated protein 9 [Source:HGNC Symbol;Acc:HGNC:26118]	-	344	380	423	418	490	486	456	2.87608	3.40459	3.09606	3.74739	3.00234	3.37154	3.364
ENSG00000243302	148.031	172.657	131.316	155.006	140.572	148.123	172.702	151.752	153.799	-0.0203684	0.895297	0.997639	AC018638.4	7	128651185	128652334	+	1150	processed_pseudogene	novel pseudogene	-	136	148	138	133	176	164	180	8.75731	10.2125	7.77923	9.18318	8.30548	8.76243	10.2271
ENSG00000166595	439.74	439.809	364.448	511.635	493.601	379.339	425.998	438.908	432.979	0.0154708	0.895348	0.997639	CIAO2B	16	66932055	66934423	-	1070	protein_coding	cytosolic iron-sulfur assembly component 2B [Source:HGNC Symbol;Acc:HGNC:24261]	-	404	377	383	439	618	420	444	27.9594	27.9593	23.2044	32.5777	31.344	24.1181	27.113
ENSG00000230964	0	0	2.85469	0	0	1.80638	0.959456	0.713672	0.921944	-0.290264	0.895408	1	AC233266.1	2	91578478	91578573	+	96	processed_pseudogene	pseudogene similar to part of transmembrane protein 128 (TMEM128)	-	0	0	3	0	0	2	1	0	0	2.02584	0	0	1.28008	0.680624
ENSG00000164287	0	0	2.85469	0	0	1.80638	0.959456	0.713672	0.921944	-0.290264	0.895408	1	CDC20B	5	55112995	55173175	-	4496	protein_coding	cell division cycle 20B [Source:HGNC Symbol;Acc:HGNC:24222]	-	0	0	3	0	0	2	1	0	0	0.0432564	0	0	0.0273327	0.0145329
ENSG00000213801	4.35386	2.3332	1.90312	4.66182	2.39612	2.70956	5.75673	3.313	3.62081	-0.124825	0.895469	1	ZNF321P	19	52927135	52942601	-	2341	transcribed_processed_pseudogene	zinc finger protein 321, pseudogene [Source:HGNC Symbol;Acc:HGNC:13827]	-	4	2	2	4	3	3	6	0.126528	0.0677949	0.0553839	0.135674	0.0695456	0.0787405	0.167467
ENSG00000198598	473.482	405.977	464.362	451.031	486.413	395.596	476.85	448.713	452.953	-0.0131026	0.895616	0.997639	MMP17	12	131828393	131851783	+	4003	protein_coding	matrix metallopeptidase 17 [Source:HGNC Symbol;Acc:HGNC:7163]	-	435	348	488	387	609	438	497	8.04699	6.89862	7.90295	7.67653	8.25623	6.72306	8.1124
ENSG00000186469	129.527	173.824	132.267	153.84	133.384	150.832	164.067	147.365	149.428	-0.0209546	0.895656	0.997639	GNG2	14	51826195	51979342	+	6379	protein_coding	G protein subunit gamma 2 [Source:HGNC Symbol;Acc:HGNC:4404]	-	119	149	139	132	167	167	171	1.38141	1.85354	1.41259	1.64309	1.42074	1.60858	1.75155
ENSG00000062524	28.3001	33.8314	17.1281	22.1437	22.3638	35.2243	15.3513	25.3508	24.3131	0.0517037	0.895722	0.997639	LTK	15	41503638	41513887	-	3490	protein_coding	leukocyte receptor tyrosine kinase [Source:HGNC Symbol;Acc:HGNC:6721]	-	26	29	18	19	28	39	16	0.551668	0.659388	0.334351	0.432282	0.435394	0.686622	0.299553
ENSG00000261115	141.5	160.991	165.572	137.524	157.345	149.929	153.513	151.397	153.596	-0.0193096	0.895757	0.997639	TMEM178B	7	141074232	141480380	+	10656	protein_coding	transmembrane protein 178B [Source:HGNC Symbol;Acc:HGNC:44112]	-	130	138	174	118	197	166	160	0.903397	1.02767	1.05855	0.87928	1.00328	0.957177	0.981079
ENSG00000252835	0	4.66641	0	0	0	0	2.87837	1.1666	0.959456	0.286592	0.895796	1	SCARNA21	17	7906122	7906260	+	139	scaRNA	small Cajal body-specific RNA 21 [Source:HGNC Symbol;Acc:HGNC:32579]	-	0	4	0	0	0	0	3	0	2.28357	0	0	0	0	1.41021
ENSG00000223786	4.35386	0	4.75781	0	1.59741	2.70956	1.91891	2.27792	2.0753	0.170863	0.895798	1	AL357507.1	6	74069451	74690727	+	669	lincRNA	uncharacterized LOC101928516 [Source:NCBI gene;Acc:101928516]	-	4	0	5	0	2	3	2	0.442755	0	0.484506	0	0.162238	0.275533	0.195336
ENSG00000224183	15.2385	12.8326	9.51562	4.66182	9.58449	8.12869	12.4729	10.5621	10.062	0.0746993	0.895802	1	SDHDP6	1	25294164	25294643	-	480	processed_pseudogene	succinate dehydrogenase complex subunit D pseudogene 6 [Source:HGNC Symbol;Acc:HGNC:10689]	-	14	11	10	4	12	9	13	2.15981	1.81853	1.35056	0.661695	1.35672	1.15207	1.76962
ENSG00000091262	0	6.99961	1.90312	4.66182	0.798707	3.61275	4.79728	3.39114	3.06958	0.143196	0.895809	1	ABCC6	16	16148928	16223522	-	7569	protein_coding	ATP binding cassette subfamily C member 6 [Source:HGNC Symbol;Acc:HGNC:57]	-	0	6	2	4	1	4	5	0	0.0629044	0.0171296	0.0419624	0.00716987	0.0324713	0.0431628
ENSG00000231066	0	0	1.90312	2.33091	0.798707	0	1.91891	1.05851	0.905873	0.249203	0.895841	1	NPM1P9	X	14834476	14835319	-	844	processed_pseudogene	nucleophosmin 1 pseudogene 9 [Source:HGNC Symbol;Acc:HGNC:7929]	-	0	0	2	2	1	0	2	0	0	0.153618	0.18816	0.0642995	0	0.154834
ENSG00000229368	0	5.83301	7.6125	0	0.798707	2.70956	5.75673	3.36138	3.08834	0.156805	0.89587	1	AC090587.2	11	3854612	3855399	+	527	sense_overlapping	novel transcript, sense overlapping STIM1	-	0	5	8	0	1	3	6	0	0.752884	0.984089	0	0.102977	0.349775	0.743908
ENSG00000249947	5.44233	4.66641	2.85469	0	2.39612	3.61275	2.87837	3.24085	2.96241	0.136113	0.895873	1	XBP1P1	5	112885094	112885745	+	652	processed_pseudogene	X-box binding protein 1 pseudogene 1 [Source:HGNC Symbol;Acc:HGNC:12802]	-	5	4	3	0	3	4	3	0.567874	0.486834	0.298283	0	0.249703	0.376956	0.300644
ENSG00000149609	9.79619	3.49981	6.66094	9.32364	4.79224	7.2255	11.5135	7.32014	7.84374	-0.0868979	0.895896	1	C20orf144	20	33662284	33665619	+	2442	protein_coding	chromosome 20 open reading frame 144 [Source:HGNC Symbol;Acc:HGNC:16137]	-	9	3	7	8	6	8	12	0.272914	0.0974864	0.185826	0.260126	0.133338	0.20129	0.321081
ENSG00000163803	6.53079	3.49981	3.80625	3.49637	0	5.41913	6.71619	4.3333	4.04511	0.124364	0.895986	1	PLB1	2	28457145	28643788	+	8238	protein_coding	phospholipase B1 [Source:HGNC Symbol;Acc:HGNC:30041]	-	6	3	4	3	0	6	7	0.0539336	0.028898	0.031477	0.028916	0	0.0447515	0.0555207
ENSG00000213699	577.975	556.469	578.55	573.404	597.433	553.654	575.673	571.599	575.587	-0.0102951	0.896027	0.997639	SLC35F6	2	26764284	26781231	+	3902	protein_coding	solute carrier family 35 member F6 [Source:HGNC Symbol;Acc:HGNC:26055]	-	531	477	608	492	748	613	600	10.0771	9.70062	10.1012	10.0119	10.4031	9.65276	10.0471
ENSG00000106803	919.753	822.454	818.344	996.464	999.183	852.609	789.632	889.254	880.475	0.0118088	0.896036	0.997639	SEC61B	9	99222064	99230615	+	1190	protein_coding	Sec61 translocon beta subunit [Source:HGNC Symbol;Acc:HGNC:16993]	-	845	705	860	855	1251	944	823	52.5823	47.0122	46.8497	57.0504	57.0506	48.742	45.1889
ENSG00000198393	156.739	163.324	122.752	134.027	137.378	139.091	162.148	144.211	146.206	-0.0208131	0.89612	0.997639	ZNF26	12	132986365	133032952	+	20863	protein_coding	zinc finger protein 26 [Source:HGNC Symbol;Acc:HGNC:13053]	zf-C2H2	144	140	129	115	172	154	169	0.511111	0.5325	0.400837	0.437684	0.447406	0.453547	0.529284
ENSG00000153551	188.304	192.489	180.797	219.106	210.859	162.574	203.405	195.174	192.279	0.0183806	0.89613	0.997639	CMTM7	3	32391671	32483067	+	3751	protein_coding	CKLF like MARVEL transmembrane domain containing 7 [Source:HGNC Symbol;Acc:HGNC:19178]	-	173	165	190	188	264	180	212	3.4153	3.49064	3.28369	3.9797	3.8195	2.94852	3.6929
ENSG00000198453	108.847	130.659	117.042	131.696	114.215	105.673	152.553	122.061	124.147	-0.0230757	0.896193	0.997639	ZNF568	19	36916329	36998700	+	9437	protein_coding	zinc finger protein 568 [Source:HGNC Symbol;Acc:HGNC:25392]	zf-C2H2	100	112	123	113	143	117	159	0.784685	0.941787	0.844941	0.950788	0.822341	0.761781	1.10088
ENSG00000183814	26.1232	39.6645	28.5469	39.6255	37.5392	31.6116	33.581	33.49	34.2439	-0.0405599	0.896224	0.997639	LIN9	1	226231149	226309869	-	4442	protein_coding	lin-9 DREAM MuvB core complex component [Source:HGNC Symbol;Acc:HGNC:30830]	-	24	34	30	34	47	35	35	0.400094	0.607392	0.437822	0.607771	0.574208	0.484137	0.514835
ENSG00000273148	5.44233	8.16621	7.6125	3.49637	7.18837	7.2255	2.87837	6.17935	5.76408	0.0953808	0.896278	1	AL035563.1	20	18794529	18796067	+	1539	lincRNA	uncharacterized LOC100270804 [Source:NCBI gene;Acc:100270804]	-	5	7	8	3	9	8	3	0.240581	0.360934	0.336982	0.154783	0.317361	0.319396	0.127368
ENSG00000198730	571.444	529.637	516.698	509.304	499.192	537.397	547.849	531.771	528.146	0.0110534	0.896359	0.997639	CTR9	11	10750987	10801625	+	6026	protein_coding	CTR9 homolog, Paf1/RNA polymerase II complex component [Source:HGNC Symbol;Acc:HGNC:16850]	-	525	454	543	437	625	595	571	6.45149	5.97854	5.84152	5.75826	5.62861	6.06689	6.19135
ENSG00000285704	0	1.1666	3.80625	0	0.798707	2.70956	0.959456	1.24321	1.48924	-0.210267	0.896379	1	AC004765.1	12	865288	867139	-	1161	antisense	novel transcript, antisense to WNK1	-	0	1	4	0	1	3	1	0	0.0683496	0.223348	0	0.0467431	0.15877	0.056279
ENSG00000110958	2167.13	2355.37	2278.99	2515.05	2190.06	2455.77	2303.65	2329.14	2316.49	0.00772589	0.896441	0.997639	PTGES3	12	56663341	56688408	-	3399	protein_coding	prostaglandin E synthase 3 [Source:HGNC Symbol;Acc:HGNC:16049]	-	1991	2019	2395	2158	2742	2719	2401	43.376	47.1361	45.6783	50.4127	43.779	49.1515	46.1551
ENSG00000225125	1.08847	0	1.90312	1.16546	0.798707	0	1.91891	1.03926	0.905873	0.235971	0.896511	1	RANP4	X	136807223	136807877	-	655	processed_pseudogene	RAN, member RAS oncogene family pseudogene 4 [Source:HGNC Symbol;Acc:HGNC:39859]	-	1	0	2	1	1	0	2	0.113055	0	0.197945	0.121227	0.0828531	0	0.199511
ENSG00000141504	192.658	181.99	176.039	161.998	210.06	132.769	183.256	178.171	175.362	0.0207882	0.896533	0.997639	SAT2	17	7626234	7627876	-	1643	protein_coding	spermidine/spermine N1-acetyltransferase family member 2 [Source:HGNC Symbol;Acc:HGNC:23160]	-	177	156	185	139	263	147	191	7.97747	7.53452	7.29944	6.71764	8.68696	5.49741	7.59581
ENSG00000271670	1.08847	0	5.70937	1.16546	3.19483	2.70956	0.959456	1.99082	2.28795	-0.16782	0.896554	1	AC010998.2	10	120879256	120880667	-	625	antisense	novel transcript, antisense to WDR11	-	1	0	6	1	4	3	1	0.118481	0	0.622338	0.127046	0.34732	0.29493	0.104544
ENSG00000175575	176.331	171.49	164.62	128.2	150.157	182.444	155.432	160.161	162.678	-0.0201063	0.896566	0.997639	PAAF1	11	73876699	73931124	+	7937	protein_coding	proteasomal ATPase associated factor 1 [Source:HGNC Symbol;Acc:HGNC:25687]	-	162	147	173	110	188	202	162	1.51143	1.4697	1.41301	1.10046	1.28544	1.56377	1.33364
ENSG00000139351	2.17693	2.3332	0	1.16546	0	2.70956	0.959456	1.4189	1.22301	0.210953	0.896568	1	SYCP3	12	101728648	101739472	-	3829	protein_coding	synaptonemal complex protein 3 [Source:HGNC Symbol;Acc:HGNC:18130]	-	2	2	0	1	0	3	1	0.0386789	0.0414489	0	0.0207374	0	0.0481409	0.0170645
ENSG00000110011	195.924	159.824	149.395	188.804	189.294	167.993	154.472	173.487	170.586	0.0194467	0.896635	0.997639	DNAJC4	11	64230278	64234286	+	2807	protein_coding	DnaJ heat shock protein family (Hsp40) member C4 [Source:HGNC Symbol;Acc:HGNC:5271]	-	180	137	157	162	237	186	161	4.74854	3.87299	3.62587	4.5826	4.58201	4.07145	3.74767
ENSG00000259877	26.1232	17.499	18.0797	27.9709	19.169	18.9669	31.662	22.4182	23.266	-0.0505535	0.896648	0.997639	AC009113.1	16	89215211	89217653	-	2443	antisense	novel transcript, antisense to ZNF778	-	24	15	19	24	24	21	33	0.727474	0.487232	0.50418	0.780058	0.533136	0.528171	0.88261
ENSG00000115361	1.08847	3.49981	0	6.99273	4.79224	2.70956	0	2.89525	2.5006	0.163686	0.896649	1	ACADL	2	210187939	210225491	-	4383	protein_coding	acyl-CoA dehydrogenase long chain [Source:HGNC Symbol;Acc:HGNC:88]	-	1	3	0	6	6	3	0	0.016895	0.0543148	0	0.108697	0.0742899	0.042056	0
ENSG00000066056	50.0694	24.4986	44.7234	44.2873	41.5328	37.9339	40.2971	40.8947	39.9213	0.038528	0.896669	0.997639	TIE1	1	43300993	43323108	+	6694	protein_coding	tyrosine kinase with immunoglobulin like and EGF like domains 1 [Source:HGNC Symbol;Acc:HGNC:11809]	-	46	21	47	38	52	42	42	0.508864	0.248944	0.455163	0.450752	0.421568	0.385516	0.40996
ENSG00000166839	43.5386	47.8307	45.675	37.2946	44.7276	38.8371	44.135	43.5847	42.5666	0.034807	0.896724	0.997639	ANKDD1A	15	64911902	64958700	+	5042	protein_coding	ankyrin repeat and death domain containing 1A [Source:HGNC Symbol;Acc:HGNC:28002]	-	40	41	48	32	56	43	46	0.587471	0.645282	0.617154	0.503949	0.602747	0.524015	0.59612
ENSG00000212541	1.08847	1.1666	1.90312	3.49637	0	2.70956	3.83782	1.91364	2.18246	-0.168416	0.896729	1	RNU6-510P	1	37991462	37991569	+	108	snRNA	RNA, U6 small nuclear 510, pseudogene [Source:HGNC Symbol;Acc:HGNC:47473]	-	1	1	2	3	0	3	4	0.685655	0.734759	1.2005	2.20565	0	1.70677	2.42
ENSG00000136068	10729	11256.5	11159	10433.2	10983	10780.5	11033.7	10894.4	10932.4	-0.00490885	0.896747	0.997639	FLNB	3	58008400	58172251	+	13952	protein_coding	filamin B [Source:HGNC Symbol;Acc:HGNC:3755]	-	9857	9649	11727	8952	13751	11936	11500	52.3164	54.88	54.4886	50.9475	53.4869	52.5655	53.8567
ENSG00000170683	2.17693	1.1666	0	2.33091	0.798707	0	2.87837	1.41861	1.22569	0.210425	0.896807	1	OR10A3	11	7937171	7941708	-	2650	protein_coding	olfactory receptor family 10 subfamily A member 3 [Source:HGNC Symbol;Acc:HGNC:8162]	-	2	1	0	2	1	0	3	0.0558874	0.0299449	0	0.0599271	0.0204788	0	0.0739697
ENSG00000105738	1194.05	1101.27	1148.54	1147.97	1161.32	1191.3	1110.09	1147.96	1154.24	-0.00794032	0.89681	0.997639	SIPA1L3	19	37907228	38208372	+	10335	protein_coding	signal induced proliferation associated 1 like 3 [Source:HGNC Symbol;Acc:HGNC:23801]	-	1097	944	1207	985	1454	1319	1157	7.86006	7.2482	7.57098	7.56772	7.63491	7.84175	7.31478
ENSG00000123411	93.608	92.1615	89.4469	85.0782	95.0462	83.0933	87.3105	90.0737	88.4833	0.0241889	0.896892	0.997639	IKZF4	12	56007659	56038435	+	6808	protein_coding	IKAROS family zinc finger 4 [Source:HGNC Symbol;Acc:HGNC:13179]	zf-C2H2	86	79	94	73	119	92	91	0.935424	0.920823	0.895083	0.851418	0.948587	0.830322	0.873374
ENSG00000198732	187.216	200.655	181.748	191.135	185.3	178.831	199.567	190.189	187.899	0.0169652	0.896923	0.997639	SMOC1	14	69854131	70032366	+	4369	protein_coding	SPARC related modular calcium binding 1 [Source:HGNC Symbol;Acc:HGNC:20318]	-	172	172	191	164	232	198	208	2.91525	3.12403	2.83404	2.98058	2.88175	2.78459	3.11071
ENSG00000106682	4086.1	4048.11	4049.85	3991.68	4063.02	4082.41	4028.76	4043.93	4058.06	-0.00500487	0.896943	0.997639	EIF4H	7	74174245	74197101	+	3191	protein_coding	eukaryotic translation initiation factor 4H [Source:HGNC Symbol;Acc:HGNC:12741]	-	3754	3470	4256	3425	5087	4520	4199	87.1158	86.2921	86.4629	85.2262	86.5137	87.0342	85.98
ENSG00000184752	241.639	193.656	243.6	290.198	263.573	242.054	211.08	242.273	238.903	0.0181041	0.896948	0.997639	NDUFA12	12	94897055	95003770	-	1815	protein_coding	NADH:ubiquinone oxidoreductase subunit A12 [Source:HGNC Symbol;Acc:HGNC:23987]	-	222	166	256	249	330	268	220	9.05745	7.25771	9.14363	10.8934	9.86705	9.0727	7.91999
ENSG00000184697	1.08847	0	0.951562	4.66182	1.59741	2.70956	0	1.67546	1.43566	0.197867	0.89695	1	CLDN6	16	3014712	3020071	-	1739	protein_coding	claudin 6 [Source:HGNC Symbol;Acc:HGNC:2048]	-	1	0	1	4	2	3	0	0.0425824	0	0.0372783	0.182642	0.0624138	0.105999	0
ENSG00000163349	948.053	1019.61	1037.2	1004.62	922.507	1016.99	1090.9	1002.37	1010.13	-0.00926903	0.896951	0.997639	HIPK1	1	113929192	113977869	+	9280	protein_coding	homeodomain interacting protein kinase 1 [Source:HGNC Symbol;Acc:HGNC:19006]	-	871	874	1090	862	1155	1126	1137	6.95024	7.47363	7.61436	7.37562	6.75436	7.45536	8.00555
ENSG00000104915	327.628	298.65	324.483	381.104	363.412	323.341	320.458	332.966	335.737	-0.0143021	0.896951	0.997639	STX10	19	13144058	13150383	-	1796	protein_coding	syntaxin 10 [Source:HGNC Symbol;Acc:HGNC:11428]	-	301	256	341	327	455	358	334	12.4105	11.311	12.3084	14.4571	13.7485	12.2477	12.1512
ENSG00000254718	0	1.1666	1.90312	1.16546	0	1.80638	0.959456	1.0588	0.921944	0.233946	0.896954	1	AL157756.1	14	60240121	60248765	-	3154	antisense	uncharacterized LOC101927702 [Source:NCBI gene;Acc:101927702]	-	0	1	2	1	0	2	1	0	0.0251598	0.0411077	0.0251755	0	0.0389625	0.0207165
ENSG00000147485	0	1.1666	1.90312	1.16546	0	1.80638	0.959456	1.0588	0.921944	0.233946	0.896954	1	PXDNL	8	51319578	51809445	-	5238	protein_coding	peroxidasin like [Source:HGNC Symbol;Acc:HGNC:26359]	-	0	1	2	1	0	2	1	0	0.0151497	0.0247525	0.0151591	0	0.0234608	0.0124742
ENSG00000120949	18.5039	8.16621	6.66094	19.8127	14.3767	10.8383	16.3107	13.2859	13.8419	-0.0674886	0.89696	1	TNFRSF8	1	12063377	12144207	+	3738	protein_coding	TNF receptor superfamily member 8 [Source:HGNC Symbol;Acc:HGNC:11923]	-	17	7	7	17	18	12	17	0.336774	0.148603	0.121399	0.361118	0.261326	0.197252	0.297158
ENSG00000170899	143.677	181.99	135.122	146.847	162.936	166.187	131.445	151.909	153.523	-0.020594	0.897027	0.997639	GSTA4	6	52977948	52995378	-	2175	protein_coding	glutathione S-transferase alpha 4 [Source:HGNC Symbol;Acc:HGNC:4629]	-	132	156	142	126	204	184	137	4.49412	5.69159	4.23238	4.59992	5.09004	5.19801	4.11566
ENSG00000132837	25.0347	16.3324	20.9344	18.6473	15.1754	20.7733	23.0269	20.2372	19.6586	0.0516931	0.897043	0.997639	DMGDH	5	78997606	79236038	-	5254	protein_coding	dimethylglycine dehydrogenase [Source:HGNC Symbol;Acc:HGNC:24475]	-	23	14	22	16	19	23	24	0.324166	0.211449	0.271449	0.241807	0.196252	0.268978	0.298469
ENSG00000168679	313.478	285.817	329.241	311.177	268.366	302.568	352.12	309.928	307.685	0.0150503	0.89712	0.997639	SLC16A4	1	110362848	110391082	-	3167	protein_coding	solute carrier family 16 member 4 [Source:HGNC Symbol;Acc:HGNC:10925]	-	288	245	346	267	336	335	367	6.73401	6.13884	7.08244	6.69426	5.75759	6.49943	7.57175
ENSG00000122432	4.35386	1.1666	4.75781	8.15819	5.59095	5.41913	3.83782	4.60912	4.9493	-0.106936	0.897128	1	SPATA1	1	84506300	84566194	+	4280	protein_coding	spermatogenesis associated 1 [Source:HGNC Symbol;Acc:HGNC:14682]	-	4	1	5	7	7	6	4	0.0692063	0.0185406	0.0757323	0.129865	0.0887573	0.0861362	0.0610653
ENSG00000196358	111.023	110.827	111.333	96.7328	104.631	102.06	111.297	107.479	105.996	0.0222003	0.89717	0.997639	NTNG2	9	132161676	132244534	+	7845	protein_coding	netrin G2 [Source:HGNC Symbol;Acc:HGNC:14288]	-	102	95	117	83	131	113	116	0.962802	0.960946	0.966825	0.840087	0.906209	0.885042	0.966148
ENSG00000158106	8.70772	12.8326	17.1281	6.99273	11.9806	4.51594	16.3107	11.4153	10.9358	0.0747024	0.897231	1	RHPN1	8	143368887	143384220	+	4172	protein_coding	rhophilin Rho GTPase binding protein 1 [Source:HGNC Symbol;Acc:HGNC:19973]	-	8	11	18	6	15	5	17	0.141996	0.209227	0.279694	0.114195	0.195118	0.0736384	0.266246
ENSG00000139714	7.61926	4.66641	2.85469	8.15819	6.38966	6.32232	5.75673	5.82463	6.15624	-0.093467	0.89727	1	MORN3	12	121648742	121672631	-	3856	protein_coding	MORN repeat containing 3 [Source:HGNC Symbol;Acc:HGNC:29807]	-	7	4	3	7	8	7	6	0.134428	0.0823173	0.0504358	0.144145	0.112591	0.111542	0.10167
ENSG00000128609	405.998	402.478	416.784	475.506	416.925	464.239	404.89	425.191	428.685	-0.0126184	0.897283	0.997639	NDUFA5	7	123536997	123558255	-	9851	protein_coding	NADH:ubiquinone oxidoreductase subunit A5 [Source:HGNC Symbol;Acc:HGNC:7688]	-	373	345	438	408	522	514	422	2.80387	2.77912	2.88236	3.28866	2.87568	3.20598	2.79905
ENSG00000269300	0	0	2.85469	2.33091	2.39612	0.903188	0	1.2964	1.09977	0.226976	0.897367	1	AC008734.1	19	8821501	8824110	+	537	antisense	novel transcript, antisense to ZNF558	-	0	0	3	2	3	1	0	0	0	0.362161	0.29573	0.303177	0.114421	0
ENSG00000166261	178.508	150.492	167.475	182.976	165.332	195.992	141.04	169.863	167.455	0.0195682	0.897423	0.997639	ZNF202	11	123724177	123741675	-	4808	protein_coding	zinc finger protein 202 [Source:HGNC Symbol;Acc:HGNC:12994]	zf-C2H2	164	129	176	157	207	217	147	2.52586	2.12909	2.37303	2.59283	2.33645	2.77315	1.9977
ENSG00000176894	10.8847	16.3324	14.2734	13.9855	12.7793	10.8383	16.3107	13.869	13.3094	0.0613728	0.89746	1	PXMP2	12	132687606	132704991	+	1408	protein_coding	peroxisomal membrane protein 2 [Source:HGNC Symbol;Acc:HGNC:9716]	-	10	14	15	12	16	12	17	0.525929	0.78903	0.690627	0.676734	0.61669	0.523669	0.788905
ENSG00000068438	755.395	715.127	837.375	857.775	829.857	781.258	780.038	791.418	797.051	-0.0100971	0.897475	0.997639	FTSJ1	X	48476021	48486364	+	2872	protein_coding	FtsJ RNA methyltransferase homolog 1 [Source:HGNC Symbol;Acc:HGNC:13254]	-	694	613	880	736	1039	865	813	17.8939	16.9373	19.8634	20.3485	19.6327	18.5059	18.4963
ENSG00000197782	124.085	156.325	114.187	132.862	116.611	144.51	140.081	131.865	133.734	-0.0215612	0.897489	0.997639	ZNF780A	19	40069152	40090938	-	7972	protein_coding	zinc finger protein 780A [Source:HGNC Symbol;Acc:HGNC:27603]	zf-C2H2	114	134	120	114	146	160	146	1.05893	1.33385	0.975819	1.13547	0.993883	1.23319	1.19664
ENSG00000115350	272.116	254.319	264.534	237.753	271.56	254.699	253.296	257.181	259.852	-0.0146841	0.897584	0.997639	POLE4	2	74958492	74970128	+	2151	protein_coding	DNA polymerase epsilon 4, accessory subunit [Source:HGNC Symbol;Acc:HGNC:18755]	-	250	218	278	204	340	282	264	8.60655	8.04238	8.37837	7.53059	8.57805	8.0554	8.0194
ENSG00000102890	21.7693	15.1658	21.8859	24.4746	24.7599	17.1606	18.2297	20.8239	20.0501	0.050811	0.89768	0.997639	ELMO3	16	67199111	67204029	+	2575	protein_coding	engulfment and cell motility 3 [Source:HGNC Symbol;Acc:HGNC:17289]	-	20	13	23	21	31	19	19	0.575152	0.400622	0.579036	0.647562	0.653333	0.453372	0.48212
ENSG00000140263	113.2	127.16	123.703	139.855	150.157	125.543	106.5	125.979	127.4	-0.0220052	0.897727	0.997639	SORD	15	45023104	45077185	+	6159	protein_coding	sorbitol dehydrogenase [Source:HGNC Symbol;Acc:HGNC:11184]	-	104	109	130	120	188	139	111	1.25041	1.40438	1.36832	1.54707	1.65652	1.3867	1.17758
ENSG00000242715	16.327	9.33281	2.85469	6.99273	11.1819	9.03188	7.67565	8.8768	9.29648	-0.0816761	0.897781	1	CCDC169	13	36222008	36297840	-	8837	protein_coding	coiled-coil domain containing 169 [Source:HGNC Symbol;Acc:HGNC:34361]	-	15	8	3	6	14	10	8	0.125694	0.0718379	0.0220075	0.053912	0.0859752	0.0695302	0.0591512
ENSG00000149591	13849.6	13679.6	13589.3	12585.8	15478.1	12903.8	12120.8	13426.1	13500.9	-0.00820753	0.897785	0.997639	TAGLN	11	117199321	117204782	+	3917	protein_coding	transgelin [Source:HGNC Symbol;Acc:HGNC:11553]	-	12724	11726	14281	10799	19379	14287	12633	240.547	237.555	236.352	218.912	268.49	224.112	210.732
ENSG00000221164	1.08847	3.49981	0.951562	2.33091	3.19483	0	1.91891	1.96769	1.70458	0.172366	0.897846	1	SNORA11F	10	73126080	73126207	-	128	snoRNA	small nucleolar RNA, H/ACA box 11F [Source:HGNC Symbol;Acc:HGNC:52189]	-	1	3	1	2	4	0	2	0.578522	1.85986	0.50646	1.24068	1.6959	0	1.02094
ENSG00000106404	66.3964	69.9961	45.675	52.4455	83.0656	50.5785	45.0944	58.6282	59.5795	-0.0346353	0.897861	0.997639	CLDN15	7	101232092	101238820	-	2893	protein_coding	claudin 15 [Source:HGNC Symbol;Acc:HGNC:2036]	-	61	60	48	45	104	56	47	1.56139	1.64578	1.07559	1.2351	1.9509	1.18937	1.06152
ENSG00000218996	2.17693	2.3332	1.90312	1.16546	0.798707	1.80638	3.83782	1.89468	2.14764	-0.157638	0.897873	1	ARL4AP5	6	150934968	150935566	+	599	processed_pseudogene	ADP ribosylation factor like GTPase 4A pseudogene 5 [Source:HGNC Symbol;Acc:HGNC:52374]	-	2	2	2	1	1	2	4	0.247248	0.264955	0.21645	0.13256	0.0905989	0.205155	0.436326
ENSG00000225234	20.6808	23.332	31.4016	12.82	21.5651	21.6765	25.9053	22.0586	23.049	-0.0503123	0.897935	0.997639	TRAPPC12-AS1	2	3481242	3482409	-	908	antisense	TRAPPC12 antisense RNA 1 [Source:HGNC Symbol;Acc:HGNC:41046]	-	19	20	33	11	27	24	27	1.54952	1.74788	2.35604	0.961936	1.61372	1.62407	1.94293
ENSG00000212789	3.2654	0	3.80625	2.33091	0.798707	0.903188	4.79728	2.35064	2.16639	0.160595	0.897978	1	ST13P5	11	18261982	18263091	+	1110	processed_pseudogene	ST13, Hsp70 interacting protein pseudogene 5 [Source:HGNC Symbol;Acc:HGNC:18556]	-	3	0	4	2	1	1	5	0.200137	0	0.23361	0.143069	0.0488908	0.0553548	0.294324
ENSG00000242338	18.5039	12.8326	10.4672	13.9855	19.169	13.5478	10.554	13.9473	14.4236	-0.0614384	0.898001	1	BMS1P4	10	73715843	73730469	-	1982	transcribed_unprocessed_pseudogene	BMS1, ribosome biogenesis factor pseudogene 4 [Source:HGNC Symbol;Acc:HGNC:23652]	-	17	11	11	12	24	15	11	0.635148	0.44041	0.359786	0.480747	0.657139	0.465014	0.362633
ENSG00000158793	201.366	218.155	204.586	207.451	202.872	220.378	207.242	207.889	210.164	-0.0159142	0.898019	0.997639	NIT1	1	161118086	161125445	+	3793	protein_coding	nitrilase 1 [Source:HGNC Symbol;Acc:HGNC:7828]	-	185	187	215	178	254	244	216	3.61176	3.91226	3.67461	3.72629	3.63413	3.95262	3.72091
ENSG00000121671	310.213	331.315	328.289	372.946	344.243	333.276	337.728	335.691	338.416	-0.0132293	0.898039	0.997639	CRY2	11	45847118	45883248	+	6200	protein_coding	cryptochrome circadian regulator 2 [Source:HGNC Symbol;Acc:HGNC:2385]	-	285	284	345	320	431	369	352	3.40395	3.63492	3.6073	4.09824	3.77255	3.6569	3.70962
ENSG00000202461	1.08847	10.4994	0.951562	3.49637	1.59741	4.51594	4.79728	4.00895	3.63688	0.129018	0.898094	1	RF00019	1	12024012	12024124	-	113	misc_RNA		-	1	9	1	3	2	5	5	0.655317	6.32022	0.573689	2.10806	0.960509	2.71875	2.89115
ENSG00000139651	340.69	320.815	320.676	340.313	336.256	317.019	329.093	330.624	327.456	0.0128756	0.898102	0.997639	ZNF740	12	53180700	53195141	+	9063	protein_coding	zinc finger protein 740 [Source:HGNC Symbol;Acc:HGNC:27465]	zf-C2H2	313	275	337	292	421	351	343	2.55742	2.40785	2.41053	2.55829	2.52093	2.37965	2.47287
ENSG00000139926	4438.76	4723.57	4420.96	4483.51	4508.7	4593.61	4494.09	4516.7	4532.14	-0.00525255	0.898104	0.997639	FRMD6	14	51489100	51730727	+	9416	protein_coding	FERM domain containing 6 [Source:HGNC Symbol;Acc:HGNC:19839]	-	4078	4049	4646	3847	5645	5086	4684	32.0708	34.1232	31.9866	32.4411	32.5347	33.1886	32.5034
ENSG00000180979	150.208	179.657	186.506	186.473	189.294	192.379	151.594	175.711	177.756	-0.0187686	0.898149	0.997639	LRRC57	15	42537820	42548802	-	8114	protein_coding	leucine rich repeat containing 57 [Source:HGNC Symbol;Acc:HGNC:26719]	-	138	154	196	160	237	213	158	1.25943	1.5061	1.56594	1.56576	1.58512	1.61296	1.27233
ENSG00000177508	52.2463	39.6645	56.1422	54.7764	75.0785	42.4498	29.7431	50.7073	49.0905	0.0390002	0.898184	0.997639	IRX3	16	54283304	54286763	-	2911	protein_coding	iroquois homeobox 3 [Source:HGNC Symbol;Acc:HGNC:14360]	Homeobox	48	34	59	47	94	47	31	1.22104	0.926841	1.31391	1.28202	1.75241	0.992051	0.695822
ENSG00000119185	535.525	514.471	523.359	515.131	494.4	500.366	586.228	522.122	526.998	-0.0112841	0.898223	0.997639	ITGB1BP1	2	9403475	9423547	-	6678	protein_coding	integrin subunit beta 1 binding protein 1 [Source:HGNC Symbol;Acc:HGNC:23927]	-	492	441	550	442	619	554	611	5.45567	5.24035	5.33914	5.25551	5.0303	5.09732	5.97824
ENSG00000166801	509.402	519.138	469.12	510.469	486.413	512.108	495.079	502.032	497.867	0.01083	0.898341	0.997639	FAM111A	11	59142748	59155039	+	7221	protein_coding	family with sequence similarity 111 member A [Source:HGNC Symbol;Acc:HGNC:24725]	-	468	445	493	438	609	567	516	4.7993	4.89025	4.42593	4.81633	4.57688	4.82463	4.66907
ENSG00000138430	716.21	725.626	714.623	695.777	679.7	736.098	710.957	713.059	708.918	0.00923297	0.898375	0.997639	OLA1	2	174072447	174248698	-	6100	protein_coding	Obg like ATPase 1 [Source:HGNC Symbol;Acc:HGNC:28833]	-	658	622	751	597	851	815	741	7.98777	8.0915	7.98115	7.77112	7.57094	8.2093	7.93719
ENSG00000118900	835.941	936.781	830.714	857.775	909.728	849.9	849.118	865.303	869.582	-0.00906699	0.898458	0.997639	UBN1	16	4846665	4882360	+	8551	protein_coding	ubinuclein 1 [Source:HGNC Symbol;Acc:HGNC:12506]	-	768	803	873	736	1139	941	885	6.6508	7.4519	6.61839	6.8344	7.22864	6.76163	6.76246
ENSG00000183010	2098.56	1888.73	2001.14	1923	2201.24	1866.89	1896.84	1977.86	1988.32	-0.00822695	0.898502	0.997639	PYCR1	17	81932384	81942412	-	2886	protein_coding	pyrroline-5-carboxylate reductase 1 [Source:HGNC Symbol;Acc:HGNC:9721]	-	1928	1619	2103	1650	2756	2067	1977	49.4698	44.5163	47.2387	45.397	51.8242	44.0071	44.7599
ENSG00000197841	114.289	96.8279	77.0765	75.7546	91.8513	87.6092	88.2699	90.987	89.2435	0.0256606	0.898526	0.997639	ZNF181	19	34734155	34745378	+	6266	protein_coding	zinc finger protein 181 [Source:HGNC Symbol;Acc:HGNC:12971]	zf-C2H2	105	83	81	65	115	97	92	1.24088	1.05113	0.838011	0.823687	0.995995	0.951174	0.959347
ENSG00000163528	115.377	109.661	112.284	86.2437	99.8384	121.027	102.662	105.891	107.842	-0.023014	0.898649	0.997639	CHCHD4	3	14112077	14124870	-	1772	protein_coding	coiled-coil-helix-coiled-coil-helix domain containing 4 [Source:HGNC Symbol;Acc:HGNC:26467]	-	106	94	118	74	125	134	107	4.42967	4.20952	4.31691	3.31594	3.82821	4.64643	3.94547
ENSG00000133460	55.5117	74.6625	69.464	99.0637	79.072	67.7391	71.9592	74.6755	72.9234	0.0288698	0.898689	0.997639	SLC2A11	22	23856703	23886309	+	8890	protein_coding	solute carrier family 2 member 11 [Source:HGNC Symbol;Acc:HGNC:14239]	-	51	64	73	85	99	75	75	0.424813	0.571277	0.532324	0.7592	0.604343	0.518368	0.551236
ENSG00000163870	536.613	453.808	450.089	524.455	541.524	457.916	484.525	491.241	494.655	-0.0124244	0.898719	0.997639	TPRA1	3	127571266	127598267	-	5622	protein_coding	transmembrane protein adipocyte associated 1 [Source:HGNC Symbol;Acc:HGNC:30413]	-	493	389	473	450	678	507	505	6.4936	5.49069	5.45413	6.35566	6.54468	5.54109	5.8692
ENSG00000230291	11.9731	6.99961	10.4672	19.8127	13.578	16.2574	8.6351	12.3132	12.8235	-0.0669261	0.898747	1	AC078817.1	12	80102899	80103333	-	435	processed_pseudogene	ribosomal protein L26 (RPL26) pseudogene	-	11	6	11	17	17	18	9	1.87255	1.09454	1.6393	3.10312	2.12085	2.5425	1.35186
ENSG00000261505	42.4501	39.6645	42.8203	31.4673	40.7341	30.7084	43.1755	39.1005	38.206	0.0368646	0.898857	0.997639	AL031714.1	16	1317891	1322845	-	4489	antisense	novel transcript, antisense to UBE2I	-	39	34	45	27	51	34	45	0.643346	0.601032	0.649857	0.477588	0.616553	0.46538	0.655
ENSG00000116095	378.786	423.476	432.009	411.406	405.743	448.884	390.499	411.419	415.042	-0.0122344	0.898859	0.997639	PLEKHA3	2	178480468	178516462	+	14193	protein_coding	pleckstrin homology domain containing A3 [Source:HGNC Symbol;Acc:HGNC:14338]	-	348	363	454	353	508	497	407	1.81566	2.02955	2.07366	1.97488	1.9424	2.1516	1.87369
ENSG00000218792	0	2.3332	1.90312	2.33091	0	0.903188	4.79728	1.64181	1.90016	-0.186211	0.898878	1	HSPD1P16	6	152705735	152706128	+	394	processed_pseudogene	heat shock protein family D (Hsp60) member 1 pseudogene 16 [Source:HGNC Symbol;Acc:HGNC:35128]	-	0	2	2	2	0	1	5	0	0.402812	0.32907	0.403063	0	0.155949	0.829186
ENSG00000170185	402.732	407.144	394.898	413.737	371.399	425.401	407.769	404.628	401.523	0.0119538	0.898983	0.997639	USP38	4	143184917	143223830	+	7787	protein_coding	ubiquitin specific peptidase 38 [Source:HGNC Symbol;Acc:HGNC:20067]	-	370	349	415	355	465	471	425	3.51853	3.55651	3.45488	3.61991	3.24065	3.71646	3.56613
ENSG00000108960	77.281	89.8283	98.9625	115.38	82.2669	104.77	104.581	95.363	97.2058	-0.0249878	0.898994	0.997639	MMD	17	55392613	55421992	-	3270	protein_coding	monocyte to macrophage differentiation associated [Source:HGNC Symbol;Acc:HGNC:7153]	-	71	77	104	99	103	116	109	1.60783	1.86858	2.06177	2.40396	1.70938	2.17966	2.178
ENSG00000198901	9.79619	3.49981	0.951562	1.16546	3.99354	2.70956	3.83782	3.85325	3.51364	0.12598	0.899015	1	PRC1	15	90966038	90995629	-	5525	protein_coding	protein regulator of cytokinesis 1 [Source:HGNC Symbol;Acc:HGNC:9341]	-	9	3	1	1	5	3	4	0.120626	0.0430881	0.0117334	0.0143717	0.049112	0.0333632	0.0473049
ENSG00000215277	0	3.49981	2.85469	0	0.798707	0.903188	3.83782	1.58862	1.84657	-0.187031	0.899213	1	RNF212B	14	23185316	23273477	+	2059	protein_coding	ring finger protein 212B [Source:HGNC Symbol;Acc:HGNC:20438]	-	0	3	3	0	1	1	4	0	0.11562	0.0944539	0	0.0263569	0.0298416	0.126935
ENSG00000242147	1.08847	0	0	5.82728	0.798707	3.61275	0	1.72894	1.47049	0.209839	0.899226	1	AL365356.5	10	5594991	5596118	-	697	lincRNA	uncharacterized LOC105376382 [Source:NCBI gene;Acc:105376382]	-	1	0	0	5	1	4	0	0.106242	0	0	0.569609	0.0778605	0.352619	0
ENSG00000143479	281.912	295.15	314.016	320.5	299.515	299.858	318.539	302.895	305.971	-0.0134391	0.899249	0.997639	DYRK3	1	206635536	206684419	+	4336	protein_coding	dual specificity tyrosine phosphorylation regulated kinase 3 [Source:HGNC Symbol;Acc:HGNC:3094]	-	259	253	330	275	375	332	332	4.42324	4.6302	4.93378	5.03597	4.69345	4.70465	5.00296
ENSG00000273314	14.15	19.8322	21.8859	23.3091	28.7535	12.6446	15.3513	19.7943	18.9165	0.0545108	0.89927	0.997639	AC005229.4	7	148696467	148698664	-	2198	antisense	novel transcript, antisense to CUL1	-	13	17	23	20	36	14	16	0.437971	0.613747	0.678352	0.722506	0.888842	0.391362	0.475632
ENSG00000167182	261.232	169.157	215.053	234.257	207.664	206.83	237.945	219.925	217.48	0.0183241	0.8993	0.997639	SP2	17	47896150	47928957	+	3642	protein_coding	Sp2 transcription factor [Source:HGNC Symbol;Acc:HGNC:11207]	zf-C2H2	240	145	226	201	260	229	248	4.87979	3.15934	4.02276	4.38223	3.87421	3.86344	4.44928
ENSG00000170919	128.439	125.993	104.672	103.726	116.611	121.93	102.662	115.707	113.734	0.0218335	0.899328	0.997639	TPT1-AS1	13	45341345	45393413	+	10402	processed_transcript	TPT1 antisense RNA 1 [Source:HGNC Symbol;Acc:HGNC:43686]	-	118	108	110	89	146	135	107	0.84003	0.823902	0.685537	0.67938	0.761703	0.797435	0.672118
ENSG00000173198	1.08847	0	1.90312	0	0	0.903188	1.91891	0.747897	0.9407	-0.257479	0.8994	1	CYSLTR1	X	78271464	78327691	-	5571	protein_coding	cysteinyl leukotriene receptor 1 [Source:HGNC Symbol;Acc:HGNC:17451]	-	1	0	2	0	0	1	2	0.0132922	0	0.023273	0	0	0.0110292	0.0234572
ENSG00000123297	138.235	127.16	136.073	173.653	139.774	131.865	153.513	143.78	141.717	0.0201739	0.899425	0.997639	TSFM	12	57782589	57808071	+	3094	protein_coding	Ts translation elongation factor, mitochondrial [Source:HGNC Symbol;Acc:HGNC:12367]	-	127	109	143	149	175	146	160	3.03958	2.7956	2.9962	3.82389	3.0695	2.89942	3.37892
ENSG00000169891	9.79619	3.49981	4.75781	5.82728	4.79224	7.2255	4.79728	5.97027	5.60501	0.0931292	0.899468	1	REPS2	X	16946691	17153280	+	11311	protein_coding	RALBP1 associated Eps domain containing 2 [Source:HGNC Symbol;Acc:HGNC:9963]	-	9	3	5	5	6	8	5	0.0589211	0.0210469	0.0286566	0.0351001	0.0287872	0.0434578	0.0288833
ENSG00000166262	13.0616	17.499	12.3703	13.9855	13.578	13.5478	17.2702	14.2291	14.7987	-0.0579869	0.899493	1	FAM227B	15	49326962	49620931	-	6020	protein_coding	family with sequence similarity 227 member B [Source:HGNC Symbol;Acc:HGNC:26543]	-	12	15	13	12	17	15	18	0.14761	0.197726	0.139992	0.158279	0.153251	0.153099	0.195368
ENSG00000183876	29.3886	24.4986	30.45	29.1364	26.3573	39.7403	16.3107	28.3684	27.4695	0.0456498	0.899557	0.997639	ARSI	5	150296343	150339307	-	3269	protein_coding	arylsulfatase family member I [Source:HGNC Symbol;Acc:HGNC:32521]	-	27	21	32	25	33	44	17	0.611615	0.509768	0.634586	0.607246	0.547834	0.82702	0.339791
ENSG00000159352	930.638	961.28	1011.51	978.982	1043.91	959.186	888.456	970.603	963.851	0.00899725	0.899586	0.997639	PSMD4	1	151254703	151267479	+	3027	protein_coding	proteasome 26S subunit, non-ATPase 4 [Source:HGNC Symbol;Acc:HGNC:9561]	-	855	824	1063	840	1307	1062	926	20.9162	21.6015	22.7654	22.0347	23.4322	21.5571	19.9884
ENSG00000272168	35.9194	50.1639	48.5297	36.1291	31.9483	33.418	67.1619	42.6855	44.1761	-0.0397365	0.899609	0.997639	CASC15	6	21664772	22368328	+	13289	lincRNA	cancer susceptibility 15 [Source:HGNC Symbol;Acc:HGNC:28245]	-	33	43	51	31	40	37	70	0.183887	0.25677	0.24879	0.185229	0.163349	0.171076	0.344179
ENSG00000221540	1.08847	3.49981	3.80625	4.66182	3.19483	3.61275	3.83782	3.26409	3.54847	-0.119487	0.899618	1	MIR1180	17	19344506	19344574	-	69	miRNA	microRNA 1180 [Source:HGNC Symbol;Acc:HGNC:35261]	-	1	3	4	4	4	4	4	1.0732	3.45017	3.75808	4.6031	3.14601	3.56196	3.78782
ENSG00000272087	2.17693	1.1666	4.75781	4.66182	2.39612	4.51594	1.91891	3.19079	2.94366	0.12744	0.899787	1	AC080013.4	3	158693120	158693768	-	649	lincRNA	novel transcript	-	2	1	5	4	3	5	2	0.2282	0.122271	0.499437	0.489389	0.250857	0.473373	0.201356
ENSG00000101773	389.671	383.812	389.189	372.946	412.133	368.501	379.945	383.904	386.859	-0.0119375	0.899941	0.997639	RBBP8	18	22798261	23026488	+	5091	protein_coding	RB binding protein 8, endonuclease [Source:HGNC Symbol;Acc:HGNC:9891]	-	358	329	409	320	516	408	396	5.20726	5.12816	5.20805	4.99098	5.50043	4.9242	5.08242
ENSG00000250746	0	0	2.85469	1.16546	0.798707	0	2.87837	1.00504	1.22569	-0.23172	0.899945	1	AC105250.1	4	164188311	164190367	+	2057	processed_pseudogene	heat shock 70kDa protein 5 (glucose-regulated protein, 78kDa) (HSPA5) pseudogene	-	0	0	3	1	1	0	3	0	0	0.0945458	0.0386016	0.0263825	0	0.095294
ENSG00000249087	26.1232	17.499	20.9344	26.8055	34.3444	22.5797	13.4324	22.8405	23.4522	-0.0504687	0.899965	0.997639	ZNF436-AS1	1	23368997	23371839	+	2655	antisense	ZNF436 antisense RNA 1 [Source:HGNC Symbol;Acc:HGNC:25122]	-	24	15	22	23	43	25	14	0.669385	0.448327	0.537172	0.687864	0.878929	0.578567	0.344542
ENSG00000198840	3513.57	2496.53	2996.47	3908.94	3723.57	2860.4	2939.77	3228.87	3174.58	0.0243259	0.900014	0.997639	MT-ND3	MT	10059	10404	+	346	protein_coding	mitochondrially encoded NADH:ubiquinone oxidoreductase core subunit 3 [Source:HGNC Symbol;Acc:HGNC:7458]	-	3228	2140	3149	3354	4662	3167	3064	690.855	490.802	590	769.708	731.217	562.407	578.617
ENSG00000196247	31.5655	54.8303	38.0625	44.2873	43.9289	43.353	35.4999	42.1864	40.9273	0.0360841	0.900032	0.997639	ZNF107	7	64666083	64711582	+	7162	protein_coding	zinc finger protein 107 [Source:HGNC Symbol;Acc:HGNC:12887]	zf-C2H2	29	47	40	38	55	48	37	0.299843	0.520753	0.36206	0.421297	0.416753	0.411799	0.337556
ENSG00000252821	2.17693	2.3332	0	0	0	0	2.87837	1.12753	0.959456	0.25234	0.900045	1	RNU6-388P	7	33001950	33002054	-	105	snRNA	RNA, U6 small nuclear 388, pseudogene [Source:HGNC Symbol;Acc:HGNC:47351]	-	2	2	0	0	0	0	3	1.41049	1.5115	0	0	0	0	1.86685
ENSG00000258658	2.17693	2.3332	0	0	0	0	2.87837	1.12753	0.959456	0.25234	0.900045	1	AL139021.2	14	58370023	58395641	-	399	antisense	novel transcript, antisense to ARID4A and TOMM20L	-	2	2	0	0	0	0	3	0.371182	0.397764	0	0	0	0	0.491277
ENSG00000143768	0	1.1666	2.85469	0	0.798707	0	2.87837	1.00532	1.22569	-0.231476	0.900046	1	LEFTY2	1	225936598	225941489	-	2392	protein_coding	left-right determination factor 2 [Source:HGNC Symbol;Acc:HGNC:3122]	-	0	1	3	0	1	0	3	0	0.0331747	0.0813046	0	0.0226876	0	0.081948
ENSG00000174276	59.8656	69.9961	81.8344	51.28	72.6824	70.4487	58.5268	65.744	67.2193	-0.0291242	0.900076	0.997639	ZNHIT2	11	65116403	65117708	-	1306	protein_coding	zinc finger HIT-type containing 2 [Source:HGNC Symbol;Acc:HGNC:1177]	-	55	60	86	44	91	78	61	3.11852	3.64566	4.26884	2.67515	3.78136	3.66969	3.05186
ENSG00000236499	1.08847	2.3332	0.951562	2.33091	1.59741	0.903188	1.91891	1.67604	1.47317	0.170549	0.900091	1	LINC00896	22	20206397	20208524	+	2128	lincRNA	long intergenic non-protein coding RNA 896 [Source:HGNC Symbol;Acc:HGNC:26519]	-	1	2	1	2	2	1	2	0.0347983	0.0745808	0.0304638	0.0746273	0.0510045	0.028874	0.0614097
ENSG00000260388	0	1.1666	4.75781	4.66182	2.39612	4.51594	1.91891	2.64656	2.94366	-0.141152	0.900196	1	LINC00562	13	47930153	47932622	-	2470	lincRNA	long intergenic non-protein coding RNA 562 [Source:HGNC Symbol;Acc:HGNC:43706]	-	0	1	5	4	3	5	2	0	0.0321271	0.131228	0.128589	0.0659135	0.12438	0.0529068
ENSG00000260081	1.08847	1.1666	0.951562	1.16546	0	0	2.87837	1.09302	0.959456	0.226769	0.900333	1	AF274858.1	X	153599315	153613937	+	5206	transcribed_processed_pseudogene	uncharacterized LOC105373383 [Source:NCBI gene;Acc:105373383]	-	1	1	1	1	0	0	3	0.0142241	0.0152428	0.0124523	0.0152523	0	0	0.0376526
ENSG00000197312	386.405	403.644	324.483	395.089	399.354	360.372	358.836	377.405	372.854	0.01316	0.900349	0.997639	DDI2	1	15617500	15669044	+	12136	protein_coding	DNA damage inducible 1 homolog 2 [Source:HGNC Symbol;Acc:HGNC:24578]	-	355	346	341	339	500	399	374	2.16612	2.2624	1.82152	2.21801	2.23586	2.02011	2.01361
ENSG00000261556	150.208	184.323	179.845	149.178	160.54	190.573	153.513	165.889	168.209	-0.0187612	0.90037	0.997639	SMG1P7	16	70219574	70246610	-	4433	transcribed_unprocessed_pseudogene	SMG1 pseudogene 7 [Source:HGNC Symbol;Acc:HGNC:49864]	-	138	158	189	128	201	211	160	2.30521	2.82831	2.76388	2.29272	2.46064	2.92458	2.35831
ENSG00000196787	5.44233	6.99961	1.90312	5.82728	6.38966	3.61275	3.83782	5.04308	4.61341	0.101576	0.900389	1	HIST1H2AG	6	27133042	27135291	+	2250	protein_coding	histone cluster 1 H2A family member g [Source:HGNC Symbol;Acc:HGNC:4737]	-	5	6	2	5	8	4	4	0.164557	0.21161	0.0576239	0.176452	0.192956	0.109234	0.11616
ENSG00000077232	5490.22	5337.2	5156.52	5188.61	5233.93	5294.49	5296.2	5293.14	5274.87	0.00491804	0.900439	0.997639	DNAJC10	2	182716041	182794464	+	21835	protein_coding	DnaJ heat shock protein family (Hsp40) member C10 [Source:HGNC Symbol;Acc:HGNC:24637]	-	5044	4575	5419	4452	6553	5862	5520	17.1061	16.6267	16.0887	16.1898	16.2868	16.4957	16.5183
ENSG00000162980	320.009	339.481	349.223	370.615	339.451	354.953	349.242	344.832	347.882	-0.0125343	0.900469	0.997639	ARL5A	2	151788984	151828492	-	6716	protein_coding	ADP ribosylation factor like GTPase 5A [Source:HGNC Symbol;Acc:HGNC:696]	-	294	291	367	318	425	393	364	3.24165	3.43835	3.54251	3.75972	3.43422	3.59551	3.54135
ENSG00000120438	2209.58	2276.04	2300.88	2441.63	2259.54	2466.61	2226.9	2307.03	2317.68	-0.00683752	0.900484	0.997639	TCP1	6	159778498	159789749	-	4929	protein_coding	t-complex 1 [Source:HGNC Symbol;Acc:HGNC:11655]	-	2030	1951	2418	2095	2829	2731	2321	30.4977	31.4099	31.8019	33.7493	31.1476	34.0441	30.7677
ENSG00000196911	88.1657	81.6621	99.914	96.7328	85.4617	90.3188	104.581	91.6187	93.4537	-0.0235619	0.900601	0.997639	KPNA5	6	116681187	116741866	+	11417	protein_coding	karyopherin subunit alpha 5 [Source:HGNC Symbol;Acc:HGNC:6398]	-	81	70	105	83	107	100	109	0.525367	0.486535	0.596201	0.577252	0.508606	0.538179	0.623811
ENSG00000204620	0	2.3332	4.75781	0	2.39612	1.80638	1.91891	1.77275	2.04047	-0.171577	0.900663	1	AC115618.1	X	48568014	48574860	-	549	antisense	novel transcript, antisense to RBM3	-	0	2	5	0	3	2	2	0	0.289085	0.590409	0	0.296551	0.223839	0.238032
ENSG00000242199	2.17693	1.1666	1.90312	0	1.59741	0.903188	0.959456	1.31166	1.15335	0.19466	0.900697	1	AC022336.1	3	124733418	124733754	-	337	processed_pseudogene	ribosomal protein S26 (RPS26) pseudogene	-	2	1	2	0	2	1	1	0.43947	0.235472	0.384729	0	0.32207	0.182326	0.193887
ENSG00000211767	2.17693	1.1666	0.951562	4.66182	3.99354	0.903188	0.959456	2.23923	1.95206	0.155381	0.90078	1	TRBJ2-3	7	142796847	142796895	+	49	TR_J_gene	T cell receptor beta joining 2-3 [Source:HGNC Symbol;Acc:HGNC:12171]	-	2	1	1	4	5	1	1	3.02248	1.61947	1.323	6.48191	5.53763	1.25396	1.33347
ENSG00000256006	3.2654	0	0	4.66182	3.19483	0	1.91891	1.9818	1.70458	0.188065	0.900798	1	AC084117.1	11	18405609	18406731	+	270	sense_intronic	novel transcript	-	3	0	0	4	4	0	2	0.822786	0	0	1.17635	0.803982	0	0.483999
ENSG00000011405	1351.87	1300.76	1387.38	1411.37	1270.74	1436.07	1407.52	1362.84	1371.44	-0.00777164	0.900849	0.997639	PIK3C2A	11	17077730	17207983	-	9204	protein_coding	phosphatidylinositol-4-phosphate 3-kinase catalytic subunit type 2 alpha [Source:HGNC Symbol;Acc:HGNC:8971]	-	1242	1115	1458	1211	1591	1590	1467	9.99251	9.61317	10.2692	10.4474	9.38088	10.6145	10.4143
ENSG00000175600	82.7234	55.9969	87.5437	92.071	90.2539	59.6104	94.0267	79.5837	81.297	-0.0286604	0.900895	0.997639	SUGCT	7	40134977	40860763	+	2857	protein_coding	succinyl-CoA:glutarate-CoA transferase [Source:HGNC Symbol;Acc:HGNC:16001]	-	76	48	92	79	113	66	98	1.96985	1.33321	2.08753	2.19561	2.14644	1.41942	2.24127
ENSG00000106305	248.17	237.987	218.859	240.084	242.008	223.991	249.459	236.275	238.486	-0.0148241	0.900898	0.997639	AIMP2	7	6009245	6023834	+	1838	protein_coding	aminoacyl tRNA synthetase complex interacting multifunctional protein 2 [Source:HGNC Symbol;Acc:HGNC:20609]	-	228	204	230	206	303	248	260	9.18584	8.80751	8.11218	8.89941	8.94637	8.29057	9.24286
ENSG00000228409	48.9809	58.3301	41.8687	37.2946	44.7276	35.2243	56.6079	46.6186	45.5199	0.0347842	0.900913	0.997639	CCT6P1	7	65751142	65763354	+	1670	transcribed_unprocessed_pseudogene	chaperonin containing TCP1 subunit 6 pseudogene 1 [Source:HGNC Symbol;Acc:HGNC:33094]	-	45	50	44	32	56	39	59	1.99538	2.37587	1.70801	1.5215	1.81979	1.43492	2.30842
ENSG00000169727	952.407	893.617	988.673	949.846	956.851	943.831	922.997	946.136	941.226	0.00816406	0.900935	0.997639	GPS1	17	82050691	82057470	+	6155	protein_coding	G protein pathway suppressor 1 [Source:HGNC Symbol;Acc:HGNC:4549]	-	875	766	1039	815	1198	1045	962	10.5271	9.87573	10.9432	10.514	10.5628	10.432	10.2123
ENSG00000140526	1225.61	1104.77	1163.76	1188.76	1213.24	1138.02	1140.79	1170.73	1164.02	0.00777334	0.900949	0.997639	ABHD2	15	89087459	89202360	+	10345	protein_coding	abhydrolase domain containing 2 [Source:HGNC Symbol;Acc:HGNC:18717]	-	1126	947	1223	1020	1519	1260	1189	8.06004	7.2642	7.66392	7.82905	7.96851	7.48374	7.50982
ENSG00000233695	16.327	16.3324	14.2734	6.99273	15.1754	11.7414	15.3513	13.4814	14.0894	-0.060561	0.900952	1	GAS6-AS1	13	113815630	113845744	+	7169	antisense	GAS6 antisense RNA 1 [Source:HGNC Symbol;Acc:HGNC:39826]	-	15	14	15	6	19	13	16	0.15494	0.154967	0.13564	0.0664557	0.143828	0.11142	0.145828
ENSG00000234684	19.5924	17.499	35.2078	19.8127	20.7664	18.9669	32.6215	23.028	24.1183	-0.0493135	0.901045	0.997639	SDCBP2-AS1	20	1325405	1378734	+	4058	antisense	SDCBP2 antisense RNA 1 [Source:HGNC Symbol;Acc:HGNC:44314]	-	18	15	37	17	26	21	34	0.328466	0.293324	0.591078	0.332641	0.347705	0.31797	0.547451
ENSG00000255585	8.70772	3.49981	0.951562	4.66182	3.99354	7.2255	0.959456	4.45523	4.0595	0.116709	0.901276	1	AL590627.1	9	137776539	137789235	-	5276	transcribed_processed_pseudogene	forkhead box H1 (FOXH1) pseudogene	-	8	3	1	4	5	8	1	0.112283	0.0451216	0.0122871	0.0601997	0.0514298	0.0931673	0.0123844
ENSG00000221539	4.35386	4.66641	0.951562	3.49637	1.59741	3.61275	5.75673	3.36705	3.65563	-0.120066	0.901401	1	SNORD99	1	28578749	28578822	-	74	snoRNA	small nucleolar RNA, C/D box 99 [Source:HGNC Symbol;Acc:HGNC:32762]	-	4	4	1	3	2	4	6	4.00274	4.2894	0.876039	3.21906	1.46672	3.32129	5.29783
ENSG00000155980	4.35386	9.33281	8.56406	12.82	7.98707	5.41913	11.5135	8.76769	8.30656	0.0772402	0.901426	1	KIF5A	12	57549998	57586632	+	6261	protein_coding	kinesin family member 5A [Source:HGNC Symbol;Acc:HGNC:6323]	-	4	8	9	11	10	6	12	0.0473092	0.101395	0.0931867	0.139505	0.0866775	0.0588825	0.125232
ENSG00000171084	8.70772	8.16621	10.4672	9.32364	11.1819	9.03188	8.6351	9.16619	9.61629	-0.0698426	0.901501	1	FAM86JP	3	125916620	125930024	+	2519	transcribed_unprocessed_pseudogene	family with sequence similarity 86 member J, pseudogene [Source:HGNC Symbol;Acc:HGNC:44097]	-	8	7	11	8	14	10	9	0.235175	0.220515	0.283087	0.252174	0.301613	0.243922	0.233449
ENSG00000213018	0	1.1666	2.85469	3.49637	0	4.51594	1.91891	1.87941	2.14495	-0.170967	0.901634	1	AL590762.1	X	71420083	71420514	-	432	processed_pseudogene	pseudogene similar to part of poly(A) binding protein, nuclear 1 (PABPN1)	-	0	1	3	3	0	5	2	0	0.18369	0.450187	0.551413	0	0.711156	0.3025
ENSG00000163714	1303.98	1320.59	1364.54	1278.5	1214.83	1328.59	1391.21	1316.9	1311.54	0.00775866	0.901644	0.997639	U2SURP	3	142964497	143060546	+	11118	protein_coding	U2 snRNP associated SURP domain containing [Source:HGNC Symbol;Acc:HGNC:30855]	-	1198	1132	1434	1097	1521	1471	1450	7.97921	8.07957	8.36137	7.83464	7.42425	8.12951	8.52157
ENSG00000168067	156.739	146.992	184.603	148.013	154.949	146.316	184.216	159.087	161.827	-0.0188463	0.901654	0.997639	MAP4K2	11	64784914	64803241	-	7649	protein_coding	mitogen-activated protein kinase kinase kinase kinase 2 [Source:HGNC Symbol;Acc:HGNC:6864]	-	144	126	194	127	194	162	192	1.39408	1.30718	1.64419	1.31837	1.37641	1.30133	1.64012
ENSG00000110429	331.982	425.81	343.514	311.177	306.704	416.37	348.282	353.121	357.119	-0.0156309	0.901869	0.997639	FBXO3	11	33740939	33774543	-	12446	protein_coding	F-box protein 3 [Source:HGNC Symbol;Acc:HGNC:13582]	-	305	365	361	267	384	461	363	1.81468	2.32719	1.88032	1.70342	1.67437	2.27588	1.9057
ENSG00000196227	112.112	87.4951	109.43	102.56	93.4488	99.3507	112.256	102.899	101.685	0.0223067	0.901938	0.997639	FAM217B	20	59933764	59948680	+	5323	protein_coding	family with sequence similarity 217 member B [Source:HGNC Symbol;Acc:HGNC:16170]	-	103	75	115	88	117	110	117	1.43288	1.11808	1.40054	1.3127	1.19283	1.26974	1.43618
ENSG00000200152	4.35386	0	0.951562	1.16546	2.39612	1.80638	0	1.61772	1.40083	0.189217	0.901951	1	RNU6-216P	11	74968189	74968292	-	104	snRNA	RNA, U6 small nuclear 216, pseudogene [Source:HGNC Symbol;Acc:HGNC:47179]	-	4	0	1	1	3	2	0	2.84811	0	0.623335	0.763495	1.56544	1.18161	0
ENSG00000111674	1520.59	1572.58	1579.59	1614.16	1515.95	1599.55	1579.26	1571.73	1564.92	0.00664098	0.901959	0.997639	ENO2	12	6913745	6923698	+	4281	protein_coding	enolase 2 [Source:HGNC Symbol;Acc:HGNC:3353]	-	1397	1348	1660	1385	1898	1771	1646	24.1647	24.9869	25.1373	25.6888	24.0603	25.4186	25.1225
ENSG00000213516	139.324	145.825	134.17	146.847	149.358	136.381	132.405	141.542	139.382	0.0185538	0.901993	0.997639	RBMXL1	1	88979456	88992960	-	5087	protein_coding	RBMX like 1 [Source:HGNC Symbol;Acc:HGNC:25073]	-	128	125	141	126	187	151	138	1.86328	1.94992	1.79685	1.96675	1.99494	1.82387	1.77254
ENSG00000240877	1.08847	0	2.85469	0	1.59741	0	0.959456	0.985788	0.85229	0.240938	0.902009	1	RN7SL521P	7	149125690	149125986	-	297	misc_RNA	RNA, 7SL, cytoplasmic 521, pseudogene [Source:HGNC Symbol;Acc:HGNC:46537]	-	1	0	3	0	2	0	1	0.249329	0	0.654817	0	0.365446	0	0.22
ENSG00000074966	0	1.1666	0	9.32364	3.99354	0.903188	1.91891	2.62256	2.27188	0.168384	0.902038	1	TXK	4	48066393	48134256	-	3472	protein_coding	TXK tyrosine kinase [Source:HGNC Symbol;Acc:HGNC:12434]	-	0	1	0	8	5	1	2	0	0.0228554	0	0.182957	0.078152	0.017697	0.0376382
ENSG00000277383	5.44233	1.1666	0.951562	2.33091	1.59741	0.903188	5.75673	2.47285	2.75245	-0.142437	0.902163	1	AC010331.1	19	47607873	47608454	-	582	antisense	novel transcript, antisense to GLTSCR1	-	5	1	1	2	2	1	6	0.636175	0.136347	0.111386	0.272864	0.186491	0.105574	0.673607
ENSG00000100784	25.0347	8.16621	18.0797	17.4818	18.3703	17.1606	18.2297	17.1906	17.9202	-0.0546157	0.902183	1	RPS6KA5	14	90847862	91060636	-	27976	protein_coding	ribosomal protein S6 kinase A5 [Source:HGNC Symbol;Acc:HGNC:10434]	-	23	7	19	15	23	19	19	0.0608796	0.0198555	0.0440274	0.042574	0.0446162	0.0417298	0.0443758
ENSG00000158604	875.126	783.956	846.89	881.084	900.942	793.902	828.01	846.764	840.951	0.00908528	0.902207	0.997639	TMED4	7	44577894	44582287	-	3769	protein_coding	transmembrane p24 trafficking protein 4 [Source:HGNC Symbol;Acc:HGNC:22301]	-	804	672	890	756	1128	879	863	15.7964	14.1485	15.308	15.927	16.2418	14.3298	14.9611
ENSG00000277969	23.9462	18.6656	12.3703	13.9855	21.5651	8.12869	23.9864	17.2419	17.8934	-0.057622	0.902266	1	AC006449.6	17	38702452	38704747	+	2296	lincRNA	novel transcript	-	22	16	13	12	27	9	25	0.709546	0.552989	0.367051	0.415001	0.638178	0.240851	0.711454
ENSG00000283696	0	0	2.85469	1.16546	0.798707	1.80638	0	1.00504	0.868361	0.238758	0.902421	1	AL592295.4	1	161399409	161422424	+	997	lincRNA	novel transcript	-	0	0	3	1	1	2	0	0	0	0.195066	0.0796424	0.0544321	0.123257	0
ENSG00000163162	640.018	642.798	637.547	611.864	650.148	626.812	609.254	633.056	628.738	0.00925742	0.902486	0.997639	RNF149	2	101271219	101308701	-	4836	protein_coding	ring finger protein 149 [Source:HGNC Symbol;Acc:HGNC:23137]	-	588	551	670	525	814	694	635	9.00369	9.04136	8.98139	8.6201	9.13457	8.81763	8.57958
ENSG00000197081	9372.77	9484.47	9592.7	9013.63	9848.06	8974.07	9373.88	9365.89	9398.67	-0.00508678	0.90262	0.997639	IGF2R	6	159969099	160113507	+	17843	protein_coding	insulin like growth factor 2 receptor [Source:HGNC Symbol;Acc:HGNC:5467]	-	8611	8130	10081	7734	12330	9936	9770	35.7368	36.1569	36.6261	34.4172	37.5012	34.2154	35.7771
ENSG00000248671	1.08847	2.3332	3.80625	3.49637	2.39612	4.51594	1.91891	2.68107	2.94366	-0.127943	0.902664	1	ALG1L9P	11	71794363	71818238	-	3675	processed_transcript	asparagine-linked glycosylation 1-like 9, pseudogene [Source:NCBI gene;Acc:285407]	-	1	2	4	3	3	5	2	0.0201499	0.0431858	0.0705599	0.0648191	0.044301	0.0835971	0.0355591
ENSG00000196693	53.3348	38.4979	32.3531	39.6255	40.7341	54.1913	30.7026	40.9528	41.876	-0.0366558	0.902777	0.997639	ZNF33B	10	42574185	42638568	-	8307	protein_coding	zinc finger protein 33B [Source:HGNC Symbol;Acc:HGNC:13097]	zf-C2H2	49	33	34	34	51	60	32	0.436799	0.315238	0.265332	0.324993	0.333178	0.443798	0.251701
ENSG00000162599	185.039	172.657	178.894	207.451	165.332	203.217	196.688	186.01	188.413	-0.0169563	0.902905	0.997639	NFIA	1	60865259	61462793	+	10872	protein_coding	nuclear factor I A [Source:HGNC Symbol;Acc:HGNC:7784]	CTF/NFI	170	148	188	178	207	225	205	1.15789	1.08024	1.12099	1.30002	1.03326	1.2716	1.23203
ENSG00000147465	0	0	2.85469	0	0.798707	0	1.91891	0.713672	0.905873	-0.269805	0.902933	1	STAR	8	38143649	38151265	-	3767	protein_coding	steroidogenic acute regulatory protein [Source:HGNC Symbol;Acc:HGNC:11359]	-	0	0	3	0	1	0	2	0	0	0.0516275	0	0.0144064	0	0.0346907
ENSG00000140990	398.378	361.647	383.48	475.506	420.919	386.564	394.336	404.753	400.607	0.0128194	0.902953	0.997639	NDUFB10	16	1959508	1961975	+	1070	protein_coding	NADH:ubiquinone oxidoreductase subunit B10 [Source:HGNC Symbol;Acc:HGNC:7696]	-	366	310	403	408	527	428	411	25.3295	22.9904	24.4161	30.2772	26.7286	24.5775	25.0978
ENSG00000185507	99.0503	89.8283	97.0594	64.1	75.0785	99.3507	94.0267	87.5095	89.4853	-0.0253501	0.902956	0.997639	IRF7	11	612553	615999	-	2628	protein_coding	interferon regulatory factor 7 [Source:HGNC Symbol;Acc:HGNC:6122]	IRF	91	77	102	55	94	110	98	2.56416	2.32506	2.51611	1.66179	1.94112	2.57185	2.43657
ENSG00000168434	183.951	206.489	218.859	170.156	219.645	192.379	165.026	194.864	192.35	0.0176822	0.903022	0.997639	COG7	16	23388493	23453180	-	4343	protein_coding	component of oligomeric golgi complex 7 [Source:HGNC Symbol;Acc:HGNC:18622]	-	169	177	230	146	275	213	172	2.88155	3.23409	3.43315	2.66933	3.43631	3.01348	2.58772
ENSG00000270332	0	1.1666	1.90312	0	0	0	2.87837	0.767432	0.959456	-0.264603	0.903039	1	SMC2-AS1	9	104080024	104093073	-	7619	lincRNA	SMC2 antisense RNA 1 (head to head) [Source:HGNC Symbol;Acc:HGNC:50827]	-	0	1	2	0	0	0	3	0	0.0104153	0.0170172	0	0	0	0.0257277
ENSG00000141084	244.905	254.319	270.244	269.22	252.392	241.151	294.553	259.672	262.699	-0.0144044	0.903061	0.997639	RANBP10	16	67723066	67806652	-	6460	protein_coding	RAN binding protein 10 [Source:HGNC Symbol;Acc:HGNC:29285]	-	225	218	284	231	316	267	307	2.57917	2.67789	2.84997	2.83935	2.65463	2.53955	3.10516
ENSG00000163602	462.598	563.469	503.376	502.311	486.413	513.914	535.376	507.938	511.901	-0.0109852	0.903064	0.997639	RYBP	3	72371825	72446621	-	7215	protein_coding	RING1 and YY1 binding protein [Source:HGNC Symbol;Acc:HGNC:10480]	-	425	483	529	431	609	569	558	4.36196	5.31226	4.75307	4.7433	4.58069	4.84568	5.05331
ENSG00000237550	1813.38	1607.58	1754.68	1771.49	1736.39	1732.31	1768.28	1736.78	1745.66	-0.00676308	0.903066	0.997639	RPL9P9	15	82372196	82372912	-	717	transcribed_processed_pseudogene	ribosomal protein L9 pseudogene 9 [Source:HGNC Symbol;Acc:HGNC:17251]	-	1666	1378	1844	1520	2174	1918	1843	172.062	152.51	166.724	168.331	164.547	164.364	167.952
ENSG00000116819	4.35386	4.66641	0.951562	1.16546	1.59741	0.903188	6.71619	2.78432	3.07226	-0.135446	0.903144	1	TFAP2E	1	35573370	35595328	+	2216	protein_coding	transcription factor AP-2 epsilon [Source:HGNC Symbol;Acc:HGNC:30774]	AP-2	4	4	1	1	2	1	7	0.133666	0.143238	0.029254	0.0358319	0.048979	0.0277274	0.206399
ENSG00000247828	52.2463	26.8318	26.6437	16.3164	28.7535	35.2243	30.7026	30.5096	31.5601	-0.045094	0.90316	0.997639	TMEM161B-AS1	5	88268895	88436685	+	4439	antisense	TMEM161B antisense RNA 1 [Source:HGNC Symbol;Acc:HGNC:43839]	-	48	23	28	14	36	39	32	0.800729	0.41116	0.40891	0.250428	0.440116	0.539831	0.471024
ENSG00000179909	83.8118	81.6621	102.769	107.222	82.2669	97.5443	107.459	93.8661	95.7567	-0.0235839	0.903174	0.997639	ZNF154	19	57697367	57709194	-	5713	protein_coding	zinc finger protein 154 [Source:HGNC Symbol;Acc:HGNC:12939]	zf-C2H2	77	70	108	92	103	108	112	0.998059	0.972304	1.2255	1.27868	0.978415	1.16155	1.28095
ENSG00000175426	3.2654	3.49981	5.70937	0	3.99354	2.70956	1.91891	3.11864	2.874	0.129023	0.903227	1	PCSK1	5	96390415	96434143	-	5307	protein_coding	proprotein convertase subtilisin/kexin type 1 [Source:HGNC Symbol;Acc:HGNC:8743]	-	3	3	6	0	5	3	2	0.0418602	0.0448581	0.0732921	0	0.0511294	0.0347337	0.024624
ENSG00000074071	394.024	411.81	401.559	360.126	414.529	375.726	375.147	391.88	388.467	0.0117909	0.903232	0.997639	MRPS34	16	1771890	1773155	-	1097	protein_coding	mitochondrial ribosomal protein S34 [Source:HGNC Symbol;Acc:HGNC:16618]	-	362	353	422	309	519	416	391	24.4361	25.535	24.938	22.3661	25.675	23.3005	23.2889
ENSG00000174606	311.301	304.483	316.87	308.846	316.288	291.73	331.972	310.375	313.33	-0.0126766	0.903287	0.997639	ANGEL2	1	212992182	213015826	-	7276	protein_coding	angel homolog 2 [Source:HGNC Symbol;Acc:HGNC:30534]	-	286	261	333	265	396	323	346	2.91074	2.84653	2.96693	2.89196	2.9536	2.72765	3.10715
ENSG00000115282	297.151	261.319	281.662	254.069	284.34	287.214	240.823	273.55	270.792	0.0142487	0.903387	0.997639	TTC31	2	74483073	74494886	+	5094	protein_coding	tetratricopeptide repeat domain 31 [Source:HGNC Symbol;Acc:HGNC:25759]	-	273	224	296	218	356	318	251	3.96856	3.48945	3.76693	3.39811	3.79263	3.83572	3.21954
ENSG00000074803	0	1.1666	1.90312	1.16546	0	0.903188	2.87837	1.0588	1.26052	-0.208382	0.903403	1	SLC12A1	15	48178438	48304078	+	12839	protein_coding	solute carrier family 12 member 1 [Source:HGNC Symbol;Acc:HGNC:10910]	-	0	1	2	1	0	1	3	0	0.00618069	0.0100984	0.00618455	0	0.00478572	0.0152675
ENSG00000143033	155.651	151.658	164.62	146.847	149.358	151.736	158.31	154.694	153.135	0.0173958	0.903429	0.997639	MTF2	1	93079235	93139081	+	5909	protein_coding	metal response element binding transcription factor 2 [Source:HGNC Symbol;Acc:HGNC:29535]	-	143	130	173	126	187	168	165	1.79206	1.74581	1.89796	1.69315	1.71742	1.74692	1.82452
ENSG00000179300	21.7693	15.1658	25.6922	11.6546	15.1754	7.2255	31.662	18.5705	18.021	0.0601769	0.903459	1	RTL3	X	78656069	78659328	-	2648	protein_coding	retrotransposon Gag like 3 [Source:HGNC Symbol;Acc:HGNC:22997]	-	20	13	27	10	19	8	33	0.559296	0.389577	0.660999	0.299862	0.389391	0.185631	0.814281
ENSG00000246273	21.7693	13.9992	25.6922	26.8055	20.7664	28.902	14.3918	22.0665	21.3534	0.0489916	0.903473	0.997639	SBF2-AS1	11	9758292	9811335	+	4644	antisense	SBF2 antisense RNA 1 [Source:HGNC Symbol;Acc:HGNC:27438]	-	20	12	27	23	26	32	15	0.318909	0.205049	0.3769	0.393256	0.30383	0.423386	0.211046
ENSG00000114638	3.2654	2.3332	0.951562	3.49637	0.798707	2.70956	4.79728	2.51163	2.76852	-0.134475	0.903488	1	UPK1B	3	119173517	119205153	+	2266	protein_coding	uroplakin 1B [Source:HGNC Symbol;Acc:HGNC:12578]	-	3	2	1	3	1	3	5	0.0980372	0.0700388	0.0286085	0.105124	0.0239491	0.0813467	0.144175
ENSG00000125843	164.358	162.158	185.555	184.142	157.345	180.638	191.891	174.053	176.625	-0.017087	0.903644	0.997639	AP5S1	20	3820524	3828837	+	5490	protein_coding	adaptor related protein complex 5 subunit sigma 1 [Source:HGNC Symbol;Acc:HGNC:15875]	-	151	139	195	158	197	200	200	2.03673	2.00914	2.30259	2.2852	1.94735	2.23839	2.38032
ENSG00000174332	16.327	8.16621	16.1766	18.6473	28.7535	3.61275	9.59456	14.8293	13.9869	0.0709753	0.903674	1	GLIS1	1	53506237	53738106	-	3113	protein_coding	GLIS family zinc finger 1 [Source:HGNC Symbol;Acc:HGNC:29525]	zf-C2H2	15	7	17	16	36	4	10	0.356814	0.178438	0.354018	0.408113	0.627586	0.0789513	0.209894
ENSG00000204172	63.131	62.9965	56.1422	64.1	55.1108	59.6104	73.8781	61.5924	62.8664	-0.0275988	0.903724	0.997639	AGAP9	10	47501854	47523638	-	2387	protein_coding	ArfGAP with GTPase domain, ankyrin repeat and PH domain 9 [Source:HGNC Symbol;Acc:HGNC:23463]	-	58	54	59	55	69	66	77	1.79931	1.79519	1.60234	1.82957	1.56872	1.69891	2.10774
ENSG00000064692	2.17693	1.1666	3.80625	9.32364	4.79224	2.70956	3.83782	4.11836	3.77988	0.112499	0.903738	1	SNCAIP	5	122311354	122464219	+	7325	protein_coding	synuclein alpha interacting protein [Source:HGNC Symbol;Acc:HGNC:11139]	-	2	1	4	8	6	3	4	0.0202186	0.0108333	0.0354003	0.0867205	0.0444522	0.0251647	0.0356805
ENSG00000112062	838.118	865.618	766.959	796.006	777.142	841.771	815.537	816.675	811.484	0.00874815	0.903741	0.997639	MAPK14	6	36027677	36111236	+	6860	protein_coding	mitogen-activated protein kinase 14 [Source:HGNC Symbol;Acc:HGNC:6876]	-	770	742	806	683	973	932	850	8.31182	8.58318	7.61669	7.90562	7.6973	8.34777	8.09605
ENSG00000249628	3.2654	4.66641	5.70937	5.82728	8.78578	3.61275	0.959456	4.86711	4.45266	0.104107	0.903749	1	LINC00942	12	1500525	1504424	+	2210	lincRNA	long intergenic non-protein coding RNA 942 [Source:HGNC Symbol;Acc:HGNC:48636]	-	3	4	6	5	11	4	1	0.100521	0.143627	0.176001	0.179646	0.270116	0.111211	0.0295656
ENSG00000276075	11.9731	13.9992	9.51562	8.15819	6.38966	15.3542	9.59456	10.9115	10.4461	0.0672008	0.903771	1	AC027682.6	16	67517862	67528675	-	883	antisense	uncharacterized LOC100505942 [Source:NCBI gene;Acc:100505942]	-	11	12	10	7	8	17	10	0.92249	1.07842	0.734166	0.629472	0.491676	1.18295	0.739976
ENSG00000261461	4.35386	6.99961	7.6125	8.15819	7.98707	6.32232	4.79728	6.78104	6.36889	0.0822744	0.903775	1	UBE2MP1	16	35169692	35170241	-	550	processed_pseudogene	ubiquitin conjugating enzyme E2 M pseudogene 1 [Source:HGNC Symbol;Acc:HGNC:32195]	-	4	6	8	7	10	7	5	0.538551	0.865679	0.942936	1.01059	0.986705	0.782013	0.593999
ENSG00000229833	27.2116	9.33281	17.1281	16.3164	11.9806	16.2574	26.8648	17.4972	18.3676	-0.0563627	0.903799	1	PET100	19	7629737	7631956	+	2220	protein_coding	PET100 homolog [Source:HGNC Symbol;Acc:HGNC:40038]	-	25	8	18	14	15	18	28	0.833905	0.28596	0.525623	0.500742	0.366681	0.498193	0.824107
ENSG00000113205	5.44233	1.1666	3.80625	1.16546	1.59741	3.61275	2.87837	2.89516	2.69618	0.129183	0.90381	1	PCDHB3	5	141100473	141103827	+	3355	protein_coding	protocadherin beta 3 [Source:HGNC Symbol;Acc:HGNC:8688]	-	5	1	4	1	2	4	3	0.110359	0.0236524	0.0772899	0.0236672	0.032351	0.0732565	0.0584261
ENSG00000157895	116.466	115.494	142.734	155.006	145.365	116.511	141.04	132.425	134.305	-0.0203962	0.90386	0.997639	C12orf43	12	121000486	121016502	-	6140	protein_coding	chromosome 12 open reading frame 43 [Source:HGNC Symbol;Acc:HGNC:25719]	-	107	99	150	133	182	129	147	1.29046	1.27949	1.58372	1.71998	1.60862	1.29092	1.56433
ENSG00000256234	0	1.1666	2.85469	0	0.798707	0.903188	1.91891	1.00532	1.20694	-0.209567	0.903871	1	AC022509.2	12	26211164	26335856	-	699	antisense	novel transcript, antisense to SSPN and ITPR2	-	0	1	3	0	1	1	2	0	0.113525	0.278227	0	0.0776377	0.0879025	0.186952
ENSG00000226849	1.08847	1.1666	1.90312	1.16546	0	2.70956	1.91891	1.33091	1.54283	-0.17983	0.903872	1	AL109811.1	1	11068471	11073097	+	2682	antisense	novel transcript	-	1	1	2	1	0	3	2	0.0276103	0.0295876	0.0483422	0.0296061	0	0.0687291	0.0487248
ENSG00000234373	6.53079	1.1666	1.90312	3.49637	1.59741	2.70956	4.79728	3.27422	3.03475	0.123291	0.903876	1	SNX18P7	9	33576380	33577014	+	635	processed_pseudogene	sorting nexin 18 pseudogene 7 [Source:HGNC Symbol;Acc:HGNC:39615]	-	6	1	2	3	2	3	5	0.699692	0.124967	0.204179	0.375134	0.170925	0.290286	0.514487
ENSG00000079313	351.574	390.812	381.576	381.104	371.399	354.953	412.566	376.267	379.639	-0.0119468	0.90389	0.997639	REXO1	19	1815246	1848463	-	5561	protein_coding	RNA exonuclease 1 homolog [Source:HGNC Symbol;Acc:HGNC:24616]	-	323	335	401	327	465	393	430	4.3011	4.78036	4.67462	4.66911	4.53785	4.34228	5.05236
ENSG00000110876	33.7424	30.3316	38.0625	18.6473	31.1496	26.1924	36.4593	30.196	31.2671	-0.0407418	0.903941	0.997639	SELPLG	12	108622277	108633959	-	2494	protein_coding	selectin P ligand [Source:HGNC Symbol;Acc:HGNC:10722]	-	31	26	40	16	39	29	38	0.920439	0.827266	1.03973	0.509405	0.848629	0.714463	0.995556
ENSG00000279203	4.35386	2.3332	0	1.16546	2.39612	1.80638	0.959456	1.96313	1.72065	0.161958	0.903958	1	AC005785.2	19	15383202	15383832	-	631	TEC	TEC	-	4	2	0	1	3	2	1	0.469418	0.251518	0	0.125837	0.258013	0.194751	0.10355
ENSG00000235750	13.0616	9.33281	9.51562	9.32364	11.1819	15.3542	5.75673	10.3084	10.7643	-0.0673192	0.903978	1	KIAA0040	1	175156987	175192999	-	4783	protein_coding	KIAA0040 [Source:HGNC Symbol;Acc:HGNC:28950]	-	12	8	10	8	14	17	6	0.185785	0.132727	0.135536	0.132809	0.158846	0.218387	0.0819652
ENSG00000037474	1109.15	1114.1	1134.26	1111.84	1070.27	1110.02	1192.6	1117.34	1124.3	-0.0075321	0.904013	0.997639	NSUN2	5	6599239	6633291	-	5506	protein_coding	NOP2/Sun RNA methyltransferase family member 2 [Source:HGNC Symbol;Acc:HGNC:25994]	-	1019	955	1192	954	1340	1229	1243	13.7046	13.7637	14.0344	13.7579	13.2074	13.7149	14.7507
ENSG00000167202	995.946	1123.44	1023.88	1125.83	1091.83	1106.41	1017.98	1067.27	1072.07	-0.00823312	0.904054	0.997639	TBC1D2B	15	77984036	78077724	-	9763	protein_coding	TBC1 domain family member 2B [Source:HGNC Symbol;Acc:HGNC:29183]	-	915	963	1076	966	1367	1225	1061	6.94013	7.82729	7.1447	7.85657	7.59863	7.70959	7.10085
ENSG00000271547	3.2654	1.1666	3.80625	0	0	0.903188	4.79728	2.05956	1.90016	0.17018	0.904231	1	AC117498.3	12	48800576	48801086	-	511	processed_pseudogene	chromosome 20 open reading frame 27 (C20orf27) pseudogene	-	3	1	4	0	0	1	5	0.43474	0.155291	0.507451	0	0	0.120242	0.639334
ENSG00000242375	5.44233	2.3332	4.75781	2.33091	6.38966	1.80638	3.83782	3.71606	4.01129	-0.109476	0.904332	1	AL590705.3	9	97195351	97197687	-	474	lincRNA	novel transcript	-	5	2	5	2	8	2	4	0.781126	0.334827	0.683828	0.335036	0.915928	0.259257	0.551392
ENSG00000176101	477.836	390.812	439.622	383.435	463.25	392.887	424.079	422.926	426.739	-0.0124577	0.90437	0.997639	SSNA1	9	137188647	137190370	+	1183	protein_coding	SS nuclear autoantigen 1 [Source:HGNC Symbol;Acc:HGNC:11321]	-	439	335	462	329	580	435	442	27.4795	22.4713	25.317	22.0826	26.6068	22.5935	24.4127
ENSG00000100083	617.16	709.294	664.19	593.217	711.648	590.685	648.592	645.965	650.308	-0.0106333	0.904478	0.997639	GGA1	22	37608475	37633564	+	9369	protein_coding	golgi associated, gamma adaptin ear containing, ARF binding protein 1 [Source:HGNC Symbol;Acc:HGNC:17842]	-	567	608	698	509	891	654	676	4.48146	5.14966	4.82967	4.31384	5.16101	4.28907	4.71446
ENSG00000131051	2762.52	2651.69	2668.18	2506.89	2544.68	2635.5	2733.49	2647.32	2637.89	0.00599223	0.904493	0.997639	RBM39	20	35701347	35742312	-	11936	protein_coding	RNA binding motif protein 39 [Source:HGNC Symbol;Acc:HGNC:15923]	-	2538	2273	2804	2151	3186	2918	2849	15.7457	15.1116	15.2291	14.3094	14.4856	15.0212	15.596
ENSG00000272468	1.08847	1.1666	0.951562	2.33091	0.798707	0	2.87837	1.38438	1.22569	0.18717	0.904509	1	AL021807.1	6	27122657	27123221	-	565	lincRNA	novel transcript	-	1	1	1	2	1	0	3	0.131063	0.140449	0.114738	0.281074	0.0960509	0	0.346937
ENSG00000119396	1388.88	1282.1	1270.34	1348.43	1192.47	1394.52	1360.51	1322.44	1315.83	0.00806559	0.904582	0.997639	RAB14	9	121178137	121223014	-	4304	protein_coding	RAB14, member RAS oncogene family [Source:HGNC Symbol;Acc:HGNC:16524]	-	1276	1099	1335	1157	1493	1544	1418	21.9537	20.2625	20.1078	21.3452	18.8251	22.0421	21.5269
ENSG00000104142	440.828	482.973	501.473	452.197	481.621	475.98	461.498	469.368	473.033	-0.010566	0.904689	0.997639	VPS18	15	40894430	40903975	+	4049	protein_coding	VPS18, CORVET/HOPS core subunit [Source:HGNC Symbol;Acc:HGNC:15972]	-	405	414	527	388	603	527	481	7.40691	8.11374	8.43758	7.60892	8.08201	7.99726	7.76204
ENSG00000100330	81.6349	80.4955	86.5922	78.0855	75.0785	91.222	83.4727	81.702	83.2577	-0.0234334	0.904695	0.997639	MTMR3	22	29883155	30030866	+	9903	protein_coding	myotubularin related protein 3 [Source:HGNC Symbol;Acc:HGNC:7451]	-	75	69	91	67	94	101	87	0.560821	0.552905	0.595703	0.537214	0.515123	0.626662	0.574025
ENSG00000258099	0	1.1666	1.90312	1.16546	0	0.903188	1.91891	1.0588	0.9407	0.215649	0.904775	1	ATXN2-AS	12	111599498	111600256	+	485	antisense	ATXN2 antisense RNA [Source:HGNC Symbol;Acc:HGNC:51838]	-	0	1	2	1	0	1	2	0	0.163616	0.267327	0.163718	0	0.126688	0.269443
ENSG00000279233	23.9462	23.332	12.3703	25.64	18.3703	24.3861	23.0269	21.3221	21.9278	-0.0473065	0.904872	0.997639	AC122688.3	12	125138245	125141711	+	3467	TEC	novel transcript	-	22	20	13	22	23	27	24	0.469892	0.457767	0.243077	0.503858	0.360018	0.478507	0.45231
ENSG00000164093	6.53079	4.66641	1.90312	2.33091	3.99354	3.61275	4.79728	3.85781	4.13452	-0.105787	0.904918	1	PITX2	4	110617423	110642123	-	5787	protein_coding	paired like homeodomain 2 [Source:HGNC Symbol;Acc:HGNC:9005]	Homeobox	6	4	2	2	5	4	5	0.0767763	0.0548498	0.0224043	0.027442	0.0468885	0.0424703	0.056454
ENSG00000105499	29.3886	15.1658	31.4016	24.4746	29.5522	24.3861	19.1891	25.1076	24.3758	0.0447997	0.904948	0.997639	PLA2G4C	19	48047843	48110817	-	6613	protein_coding	phospholipase A2 group IVC [Source:HGNC Symbol;Acc:HGNC:9037]	-	27	13	33	21	37	27	20	0.302339	0.155996	0.323497	0.252151	0.303636	0.250867	0.19761
ENSG00000237669	0	3.49981	1.90312	0	1.59741	0	1.91891	1.35073	1.17211	0.205248	0.904973	1	AL671277.2	6	30006121	30007116	-	996	unprocessed_pseudogene	HLA complex group 4 pseudogene 3	-	0	3	2	0	2	0	2	0	0.239018	0.130174	0	0.108973	0	0.131205
ENSG00000279086	13.0616	17.499	25.6922	2.33091	18.3703	12.6446	15.3513	14.6459	15.4554	-0.0655996	0.904989	1	AC073130.3	7	116209234	116211511	-	2278	TEC	TEC	-	12	15	27	2	23	14	16	0.390083	0.522524	0.768361	0.0697133	0.547929	0.377618	0.458928
ENSG00000167088	290.62	331.315	316.87	339.147	311.496	345.018	309.904	319.488	322.139	-0.012686	0.90501	0.997639	SNRPD1	18	21612267	21633524	+	4909	protein_coding	small nuclear ribonucleoprotein D1 polypeptide [Source:HGNC Symbol;Acc:HGNC:11158]	-	267	284	333	291	390	382	323	4.02761	4.59086	4.3975	4.70695	4.31143	4.78133	4.2992
ENSG00000102221	122.997	132.993	134.17	121.207	127.793	132.769	118.013	127.842	126.192	0.0188572	0.905057	0.997639	JADE3	X	46912276	47061242	+	5137	protein_coding	jade family PHD finger 3 [Source:HGNC Symbol;Acc:HGNC:22982]	-	113	114	141	104	160	147	123	1.62892	1.76102	1.77936	1.60754	1.69029	1.75827	1.56449
ENSG00000117597	402.732	394.311	371.109	374.111	385.776	365.791	414.485	385.566	388.684	-0.0114536	0.905171	0.997639	UTP25	1	209828007	209857565	+	10376	protein_coding	UTP25, small subunit processor component [Source:HGNC Symbol;Acc:HGNC:28440]	-	370	338	390	321	483	405	432	2.64059	2.58497	2.43663	2.45649	2.5262	2.3983	2.7204
ENSG00000168924	794.58	786.29	775.523	700.439	751.584	765.903	762.767	764.208	760.085	0.00866027	0.905195	0.997639	LETM1	4	1811479	1856247	-	8184	protein_coding	leucine zipper and EF-hand containing transmembrane protein 1 [Source:HGNC Symbol;Acc:HGNC:6556]	-	730	674	815	601	941	848	795	6.60521	6.53526	6.45576	5.83107	6.23985	6.36662	6.34717
ENSG00000104964	2788.65	2451.03	2584.44	2519.71	2680.46	2599.37	2511.86	2585.96	2597.23	-0.0063484	0.905264	0.997639	AES	19	3052910	3063107	-	5298	protein_coding	amino-terminal enhancer of split [Source:HGNC Symbol;Acc:HGNC:307]	-	2562	2101	2716	2162	3356	2878	2618	35.8094	31.469	33.2333	32.4028	34.3764	33.3778	32.2876
ENSG00000214439	11.9731	5.83301	6.66094	8.15819	2.39612	2.70956	18.2297	8.15631	7.77845	0.0887242	0.905285	1	FAM185BP	7	77083787	77122116	-	1284	transcribed_unprocessed_pseudogene	family with sequence similarity 185 member B, pseudogene [Source:HGNC Symbol;Acc:HGNC:21813]	-	11	5	7	7	3	3	19	0.634391	0.309011	0.353418	0.432885	0.126796	0.14356	0.966868
ENSG00000105369	0	2.3332	0	4.66182	0.798707	0.903188	2.87837	1.74876	1.52675	0.180214	0.905307	1	CD79A	19	41877120	41881372	+	1503	protein_coding	CD79a molecule [Source:HGNC Symbol;Acc:HGNC:1698]	-	0	2	0	4	1	1	3	0	0.105594	0	0.21132	0.036107	0.0408808	0.130419
ENSG00000275318	3.2654	8.16621	3.80625	4.66182	7.98707	0.903188	4.79728	4.97492	4.56251	0.10215	0.905336	1	AL136981.2	9	92840955	92841688	-	734	unprocessed_pseudogene	novel zinc finger protein pseudogene	-	3	7	4	4	10	1	5	0.30266	0.756781	0.35328	0.432716	0.739356	0.083711	0.445095
ENSG00000108379	56.6002	51.3305	40.9172	60.6037	51.916	55.0945	52.7701	52.3629	53.2602	-0.0295417	0.905359	0.997639	WNT3	17	46762506	46833154	-	4334	protein_coding	Wnt family member 3 [Source:HGNC Symbol;Acc:HGNC:12782]	-	52	44	43	52	65	61	55	0.888473	0.805624	0.643183	0.952695	0.813906	0.864807	0.829186
ENSG00000150712	367.901	439.809	400.608	447.535	406.542	397.403	426.958	413.963	410.301	0.011655	0.905362	0.997639	MTMR12	5	32226994	32313009	-	5545	protein_coding	myotubularin related protein 12 [Source:HGNC Symbol;Acc:HGNC:18191]	-	338	377	421	384	509	440	445	4.51382	5.39521	4.92193	5.49881	4.98157	4.87562	5.24369
ENSG00000136827	875.126	920.449	904.936	885.746	880.974	876.995	918.199	896.564	892.056	0.00775739	0.905455	0.997639	TOR1A	9	129812944	129824134	-	3766	protein_coding	torsin family 1 member A [Source:HGNC Symbol;Acc:HGNC:3098]	-	804	789	951	760	1103	971	957	15.809	16.6251	16.3702	16.0241	15.8944	15.8423	16.6039
ENSG00000226124	0	0	2.85469	0	0	0.903188	0.959456	0.713672	0.620881	0.282878	0.905594	1	FTCDNL1	2	199760544	199851173	-	2759	protein_coding	formiminotransferase cyclodeaminase N-terminal like [Source:HGNC Symbol;Acc:HGNC:48661]	-	0	0	3	0	0	1	1	0	0	0.0704895	0	0	0.0222703	0.0236825
ENSG00000256083	0	0	2.85469	0	0	0.903188	0.959456	0.713672	0.620881	0.282878	0.905594	1	AC090673.2	12	65934777	65948479	-	454	antisense	novel transcript, antisense to HMGA2	-	0	0	3	0	0	1	1	0	0	0.428371	0	0	0.135339	0.14392
ENSG00000103249	844.649	720.96	771.717	677.13	803.5	756.871	684.092	753.614	748.154	0.0102478	0.905763	0.997639	CLCN7	16	1444934	1475580	-	8119	protein_coding	chloride voltage-gated channel 7 [Source:HGNC Symbol;Acc:HGNC:2025]	-	776	618	811	581	1006	838	713	7.07764	6.04024	6.4755	5.68215	6.72427	6.34191	5.73806
ENSG00000205300	1.08847	4.66641	5.70937	0	4.79224	1.80638	2.87837	2.86606	3.159	-0.129982	0.905807	1	AL356414.1	20	4070152	4075165	-	686	lincRNA	novel transcript	-	1	4	6	0	6	2	3	0.107946	0.462705	0.566999	0	0.474654	0.179137	0.285743
ENSG00000104812	1557.59	1794.23	1866.01	1903.19	1737.99	1765.73	1868.06	1780.26	1790.59	-0.00789621	0.905853	0.997639	GYS1	19	48968125	48993310	-	4246	protein_coding	glycogen synthase 1 [Source:HGNC Symbol;Acc:HGNC:4706]	-	1431	1538	1961	1633	2176	1955	1947	24.9568	28.7438	29.9401	30.5383	27.8118	28.2908	29.9616
ENSG00000160200	656.344	820.121	595.678	785.517	517.562	962.798	707.119	714.415	729.16	-0.0295154	0.905876	0.997639	CBS	21	43053191	43076943	-	6786	protein_coding	cystathionine-beta-synthase [Source:HGNC Symbol;Acc:HGNC:1550]	-	603	703	626	674	648	1066	737	6.58011	8.22072	5.9802	7.88652	5.18216	9.6521	7.0963
ENSG00000277481	0	0	2.85469	0	0	1.80638	0	0.713672	0.602125	0.303835	0.905908	1	PKD1L3	16	71929538	71999978	-	5199	protein_coding	polycystin 1 like 3, transient receptor potential channel interacting [Source:HGNC Symbol;Acc:HGNC:21716]	-	0	0	3	0	0	2	0	0	0	0.0374073	0	0	0.0236368	0
ENSG00000243498	0	0	2.85469	0	0	1.80638	0	0.713672	0.602125	0.303835	0.905908	1	UBA52P5	8	123236852	123237062	+	211	processed_pseudogene	ubiquitin A-52 residue ribosomal protein fusion product 1 pseudogene 5 [Source:HGNC Symbol;Acc:HGNC:36993]	-	0	0	3	0	0	2	0	0	0	0.921709	0	0	0.582406	0
ENSG00000258443	0	0	2.85469	0	0	1.80638	0	0.713672	0.602125	0.303835	0.905908	1	AC005225.1	14	73517233	73520648	-	937	sense_intronic	novel transcript, sense intronic to HEATR4	-	0	0	3	0	0	2	0	0	0	0.207557	0	0	0.13115	0
ENSG00000108953	4198.21	4077.27	4206.86	4568.58	4323.4	4184.47	4327.15	4262.73	4278.34	-0.00548799	0.905918	0.997639	YWHAE	17	1344272	1400378	-	3847	protein_coding	tyrosine 3-monooxygenase/tryptophan 5-monooxygenase activation protein epsilon [Source:HGNC Symbol;Acc:HGNC:12851]	-	3857	3495	4421	3920	5413	4633	4510	74.2433	72.093	74.4995	80.9102	76.36	73.9978	76.6007
ENSG00000128534	277.559	239.153	271.195	264.558	236.417	242.958	304.147	263.116	261.174	0.0146757	0.906003	0.997639	LSM8	7	118184032	118192824	+	6210	protein_coding	LSM8 homolog, U6 small nuclear RNA associated [Source:HGNC Symbol;Acc:HGNC:20471]	-	255	205	285	227	296	269	317	3.04073	2.61957	2.97515	2.90251	2.58672	2.66158	3.33539
ENSG00000270020	2.17693	1.1666	4.75781	0	0	1.80638	3.83782	2.02534	1.8814	0.165032	0.906068	1	AC009108.3	16	86520383	86523897	-	3515	lincRNA	novel transcript	-	2	1	5	0	0	2	4	0.0421341	0.0225758	0.0922146	0	0	0.0349609	0.0743555
ENSG00000186001	528.994	557.636	521.456	565.246	550.309	540.106	548.809	543.333	546.408	-0.00951942	0.906091	0.997639	LRCH3	3	197791226	197888436	+	12639	protein_coding	leucine rich repeats and calponin homology domain containing 3 [Source:HGNC Symbol;Acc:HGNC:28637]	-	486	478	548	485	689	598	572	2.84743	3.00112	2.81075	3.04697	2.9584	2.90715	2.95707
ENSG00000100593	1.08847	5.83301	3.80625	0	3.19483	0.903188	4.79728	2.68193	2.9651	-0.135501	0.906117	1	ISM2	14	77474394	77498850	-	4131	protein_coding	isthmin 2 [Source:HGNC Symbol;Acc:HGNC:23176]	-	1	5	4	0	4	1	5	0.0179256	0.0960469	0.0627711	0	0.0525478	0.0148738	0.0790848
ENSG00000197063	1366.02	1345.09	1296.03	1159.63	1431.28	1211.17	1254.01	1291.69	1298.82	-0.00869762	0.906118	0.997639	MAFG	17	81918270	81927714	-	5220	protein_coding	MAF bZIP transcription factor G [Source:HGNC Symbol;Acc:HGNC:6781]	TF_bZIP	1255	1153	1362	995	1792	1341	1307	17.8034	17.5278	16.9146	15.1353	18.6302	15.7847	16.36
ENSG00000214274	25.0347	18.6656	16.1766	19.8127	24.7599	14.451	18.2297	19.9224	19.1469	0.048123	0.906164	0.997639	ANG	14	20684177	20698971	+	1430	protein_coding	angiogenin [Source:HGNC Symbol;Acc:HGNC:483]	-	23	16	17	17	31	16	19	1.19103	0.887876	0.770669	0.943957	1.17646	0.687484	0.868152
ENSG00000100150	63.131	86.3285	94.2047	79.251	74.2798	87.6092	76.7565	80.7288	79.5485	0.0245545	0.906292	0.997639	DEPDC5	22	31753867	31908033	+	17331	protein_coding	DEP domain containing 5 [Source:HGNC Symbol;Acc:HGNC:18423]	-	58	74	99	68	93	97	80	0.247819	0.338826	0.370311	0.311548	0.291212	0.343896	0.301609
ENSG00000185475	272.116	255.486	294.984	278.544	253.989	296.246	269.607	275.283	273.281	0.01343	0.90633	0.997639	TMEM179B	11	62787415	62790405	+	1496	protein_coding	transmembrane protein 179B [Source:HGNC Symbol;Acc:HGNC:33744]	-	250	219	310	239	318	328	281	12.3748	11.6167	13.4334	12.6854	11.5357	13.4716	12.2731
ENSG00000281649	894.718	884.284	884.953	896.235	864.201	900.478	921.078	890.048	895.252	-0.00767083	0.906335	0.997639	EBLN3P	9	37079857	37090507	+	6483	lincRNA	endogenous Bornavirus-like nucleoprotein 3, pseudogene [Source:HGNC Symbol;Acc:HGNC:50682]	-	822	758	930	769	1082	997	960	9.38913	9.27815	9.29955	9.41867	9.05735	9.44926	9.6755
ENSG00000174516	66.3964	68.8295	71.3672	58.2728	68.6888	62.32	64.2835	66.2165	65.0974	0.0256008	0.906389	0.997639	PELI3	11	66466327	66477337	+	3926	protein_coding	pellino E3 ubiquitin protein ligase family member 3 [Source:HGNC Symbol;Acc:HGNC:30010]	-	61	59	75	50	86	69	67	1.15056	1.19253	1.23841	1.01125	1.18877	1.07988	1.11507
ENSG00000260953	6.53079	2.3332	1.90312	4.66182	3.19483	6.32232	2.87837	3.85723	4.13184	-0.105625	0.906485	1	AC009093.4	16	29262273	29264479	-	561	lincRNA	novel transcript	-	6	2	2	4	4	7	3	0.791987	0.282902	0.231112	0.566156	0.386943	0.766679	0.349411
ENSG00000170949	296.063	312.649	292.13	336.817	265.97	322.438	331.972	309.414	306.793	0.0134506	0.906516	0.997639	ZNF160	19	53066606	53103436	-	8511	protein_coding	zinc finger protein 160 [Source:HGNC Symbol;Acc:HGNC:12948]	zf-C2H2	272	268	307	289	333	357	346	2.36656	2.49875	2.33837	2.69623	2.12331	2.57731	2.65628
ENSG00000242193	51.1579	54.8303	52.3359	33.7982	49.5199	40.6435	57.5673	48.0306	49.2436	-0.0315932	0.906521	0.997639	CRYZL2P	1	178006136	178037950	-	5499	transcribed_unitary_pseudogene	crystallin zeta like 2, pseudogene [Source:HGNC Symbol;Acc:HGNC:52164]	-	47	47	55	29	62	45	60	0.632913	0.678239	0.648387	0.418749	0.611868	0.502814	0.712928
ENSG00000138768	2609.05	2532.69	2375.1	2501.07	2575.83	2555.12	2408.23	2504.48	2513.06	-0.00593226	0.906555	0.997639	USO1	4	75724593	75814286	+	4588	protein_coding	USO1 vesicle transport factor [Source:HGNC Symbol;Acc:HGNC:30904]	-	2397	2171	2496	2146	3225	2829	2510	38.6878	37.5496	35.2676	37.1403	38.1466	37.8868	35.7461
ENSG00000227666	1.08847	1.1666	2.85469	0	0	4.51594	0	1.27744	1.50531	-0.202286	0.906572	1	CYCSP24	9	94038030	94038345	+	316	processed_pseudogene	cytochrome c, somatic pseudogene 24 [Source:HGNC Symbol;Acc:HGNC:24398]	-	1	1	3	0	0	5	0	0.234338	0.25112	0.615445	0	0	0.972213	0
ENSG00000143061	17.4154	16.3324	14.2734	29.1364	11.1819	32.5148	16.3107	19.2894	20.0025	-0.0537236	0.906607	0.997639	IGSF3	1	116574399	116667755	-	7400	protein_coding	immunoglobulin superfamily member 3 [Source:HGNC Symbol;Acc:HGNC:5950]	-	16	14	15	25	14	36	17	0.16011	0.150129	0.131406	0.268255	0.102671	0.298916	0.150105
ENSG00000100030	2561.16	2563.02	2482.63	2555.84	2401.71	2585.83	2668.25	2540.66	2551.93	-0.0058591	0.90663	0.997639	MAPK1	22	21754500	21867680	-	11336	protein_coding	mitogen-activated protein kinase 1 [Source:HGNC Symbol;Acc:HGNC:6871]	-	2353	2197	2609	2193	3007	2863	2781	15.3706	15.3794	14.92	15.361	14.3954	15.5182	16.0295
ENSG00000179889	1214.73	1147.94	1285.56	1168.95	1175.7	1183.18	1278	1204.29	1212.29	-0.00748344	0.907054	0.997639	PDXDC1	16	14974591	15139339	+	9410	protein_coding	pyridoxal dependent decarboxylase domain containing 1 [Source:HGNC Symbol;Acc:HGNC:28995]	-	1116	984	1351	1003	1472	1310	1332	8.78222	8.29801	9.30724	8.46351	8.48923	8.55382	9.24896
ENSG00000105270	810.907	622.965	662.287	587.389	730.019	682.81	615.971	670.887	676.266	-0.0118404	0.907086	0.997639	CLIP3	19	36014660	36033343	-	3772	protein_coding	CAP-Gly domain containing linker protein 3 [Source:HGNC Symbol;Acc:HGNC:24314]	-	745	534	696	504	914	756	642	14.6256	11.2341	11.9617	10.6096	13.15	12.3148	11.1209
ENSG00000268575	19.5924	16.3324	10.4672	8.15819	13.578	11.7414	17.2702	13.6375	14.1966	-0.0573682	0.907162	1	AL031282.2	1	1702736	1737688	-	5079	processed_transcript	novel transcript, readthrough between SLC35E2 and CDK11A	-	18	14	11	7	17	13	18	0.262436	0.218735	0.140401	0.109436	0.181644	0.157269	0.231565
ENSG00000165895	145.854	167.991	140.831	181.811	136.579	176.122	158.31	159.122	157.004	0.0181404	0.907236	0.997639	ARHGAP42	11	100687653	100993941	+	8948	protein_coding	Rho GTPase activating protein 42 [Source:HGNC Symbol;Acc:HGNC:26545]	-	134	144	148	156	171	195	165	1.10894	1.27704	1.07224	1.38432	1.0371	1.33902	1.20486
ENSG00000250312	27.2116	30.3316	42.8203	26.8055	30.3509	35.2243	27.8242	31.7923	31.1331	0.0378087	0.907268	0.997639	ZNF718	4	124480	202303	+	4921	protein_coding	zinc finger protein 718 [Source:HGNC Symbol;Acc:HGNC:26889]	-	25	26	45	23	38	39	29	0.376198	0.419265	0.592808	0.37112	0.419064	0.486956	0.385055
ENSG00000198964	341.778	411.81	377.77	351.967	348.236	380.242	394.336	370.832	374.272	-0.0119492	0.907317	0.997639	SGMS1	10	50305586	50625163	-	6429	protein_coding	sphingomyelin synthase 1 [Source:HGNC Symbol;Acc:HGNC:29799]	-	314	353	397	302	436	421	411	3.61673	4.35712	4.00315	3.72995	3.68038	4.02362	4.17712
ENSG00000185664	6.53079	3.49981	7.6125	10.4891	8.78578	10.8383	0	7.03305	6.54135	0.0929967	0.907399	1	PMEL	12	55954105	55973317	-	3901	protein_coding	premelanosome protein [Source:HGNC Symbol;Acc:HGNC:10880]	-	6	3	8	9	11	12	0	0.113895	0.0610258	0.132944	0.183192	0.153026	0.18901	0
ENSG00000255002	0	0	2.85469	0	0	2.70956	0	0.713672	0.903188	-0.278511	0.907487	1	LINC02324	14	65212893	65222347	-	1442	lincRNA	long intergenic non-protein coding RNA 2324 [Source:HGNC Symbol;Acc:HGNC:53244]	-	0	0	3	0	0	3	0	0	0	0.134869	0	0	0.12783	0
ENSG00000213999	0	0	2.85469	0	0	2.70956	0	0.713672	0.903188	-0.278511	0.907487	1	MEF2B	19	19145568	19170289	-	1848	protein_coding	myocyte enhancer factor 2B [Source:HGNC Symbol;Acc:HGNC:6995]	SRF	0	0	3	0	0	3	0	0	0	0.105238	0	0	0.0997465	0
ENSG00000126860	0	1.1666	1.90312	0	0	0.903188	1.91891	0.767432	0.9407	-0.235784	0.907513	1	EVI2A	17	31317560	31321884	-	2071	protein_coding	ecotropic viral integration site 2A [Source:HGNC Symbol;Acc:HGNC:3499]	-	0	1	2	0	0	1	2	0	0.0383167	0.0626044	0	0	0.0296687	0.0630998
ENSG00000167377	16.327	29.165	19.9828	18.6473	25.5586	16.2574	23.0269	21.0305	21.6143	-0.045941	0.907571	0.997639	ZNF23	16	71447597	71463095	-	7285	protein_coding	zinc finger protein 23 [Source:HGNC Symbol;Acc:HGNC:13023]	zf-C2H2	15	25	21	16	32	18	24	0.152472	0.27232	0.186872	0.174393	0.23838	0.151817	0.215258
ENSG00000182586	1.08847	4.66641	0	3.49637	2.39612	1.80638	1.91891	2.31281	2.04047	0.144592	0.907603	1	LINC00334	21	45234340	45264548	+	1764	lincRNA	long intergenic non-protein coding RNA 334 [Source:HGNC Symbol;Acc:HGNC:16425]	-	1	4	0	3	3	2	2	0.0419789	0.179941	0	0.13504	0.0922938	0.0696642	0.0740815
ENSG00000056736	33.7424	23.332	31.4016	30.3018	32.747	26.1924	27.8242	29.6945	28.9212	0.0379583	0.907618	0.997639	IL17RB	3	53846580	53865800	+	3038	protein_coding	interleukin 17 receptor B [Source:HGNC Symbol;Acc:HGNC:18015]	-	31	20	33	26	41	29	29	0.75562	0.522409	0.704176	0.679555	0.732396	0.586528	0.623719
ENSG00000140153	229.666	235.654	240.745	240.084	247.599	225.797	242.742	236.537	238.713	-0.0135568	0.907622	0.997639	WDR20	14	102139503	102224847	+	7328	protein_coding	WD repeat domain 20 [Source:HGNC Symbol;Acc:HGNC:19667]	-	211	202	253	206	310	250	253	2.13219	2.18743	2.23816	2.23214	2.29576	2.0962	2.25587
ENSG00000235453	18.5039	18.6656	13.3219	15.1509	20.7664	12.6446	17.2702	16.4106	16.8937	-0.0505422	0.907721	1	SMIM27	9	32551144	32568621	+	3827	protein_coding	small integral membrane protein 27 [Source:HGNC Symbol;Acc:HGNC:31420]	-	17	16	14	13	26	14	18	0.328943	0.331765	0.237151	0.269727	0.368693	0.224775	0.307321
ENSG00000231887	4.35386	4.66641	4.75781	2.33091	4.79224	5.41913	0.959456	4.02725	3.72361	0.105313	0.907841	1	PRH1	12	10824960	11171608	-	3144	protein_coding	proline rich protein HaeIII subfamily 1 [Source:HGNC Symbol;Acc:HGNC:9366]	-	4	4	5	2	6	6	1	0.0942122	0.100959	0.103096	0.0505111	0.103566	0.117259	0.0207824
ENSG00000197444	2.17693	4.66641	0	1.16546	2.39612	0	2.87837	2.0022	1.75816	0.163169	0.907843	1	OGDHL	10	49734643	49762379	-	5724	protein_coding	oxoglutarate dehydrogenase like [Source:HGNC Symbol;Acc:HGNC:25590]	-	2	4	0	1	3	0	3	0.0258738	0.0554535	0	0.013872	0.0284427	0	0.0342452
ENSG00000130770	378.786	330.148	417.736	490.657	427.308	378.436	395.296	404.332	400.347	0.0136504	0.907856	0.997639	ATP5IF1	1	28236109	28246906	+	2225	protein_coding	ATP synthase inhibitory factor subunit 1 [Source:HGNC Symbol;Acc:HGNC:871]	-	348	283	439	421	535	419	412	11.5819	10.0931	12.7906	15.0242	13.0489	11.5708	12.0989
ENSG00000160097	1.08847	26.8318	7.6125	9.32364	11.9806	9.03188	10.554	11.2141	10.5222	0.0782752	0.907896	1	FNDC5	1	32862268	32872482	-	3139	protein_coding	fibronectin type III domain containing 5 [Source:HGNC Symbol;Acc:HGNC:20240]	-	1	23	8	8	15	10	11	0.0235906	0.58144	0.165217	0.202366	0.259328	0.195743	0.228971
ENSG00000265321	1.08847	1.1666	1.90312	1.16546	0.798707	0.903188	2.87837	1.33091	1.52675	-0.166362	0.907924	1	MIR4263	2	27996367	27996449	+	83	miRNA	microRNA 4263 [Source:HGNC Symbol;Acc:HGNC:38365]	-	1	1	2	1	1	1	3	0.892178	0.956071	1.56209	0.956668	0.65384	0.740287	2.36168
ENSG00000250241	37.0078	22.1654	45.675	43.1218	35.1431	34.3211	39.3377	36.9925	36.2673	0.035992	0.907959	0.997639	AC105383.1	4	133075311	133149116	-	3274	lincRNA	uncharacterized LOC101927359 [Source:NCBI gene;Acc:101927359]	-	34	19	48	37	44	38	41	0.769006	0.460515	0.950425	0.897351	0.72933	0.713154	0.818245
ENSG00000116678	193.747	225.154	147.492	186.473	197.281	143.607	214.918	188.216	185.269	0.0193313	0.907961	0.997639	LEPR	1	65420652	65641559	+	11370	protein_coding	leptin receptor [Source:HGNC Symbol;Acc:HGNC:6554]	-	178	193	155	160	247	159	224	1.15928	1.34699	0.883744	1.11737	1.17893	0.859241	1.28726
ENSG00000125779	382.051	326.648	381.576	459.189	376.99	391.984	382.823	387.366	383.932	0.0127005	0.907964	0.997639	PANK2	20	3888839	3929882	+	6768	protein_coding	pantothenate kinase 2 [Source:HGNC Symbol;Acc:HGNC:15894]	-	351	280	401	394	472	434	399	3.8404	3.28296	3.84095	4.62248	3.7847	3.94011	3.85204
ENSG00000177728	462.598	528.471	504.328	482.498	489.608	492.237	512.349	494.474	498.065	-0.00995383	0.907991	0.997639	TMEM94	17	75441159	75500090	+	8854	protein_coding	transmembrane protein 94 [Source:HGNC Symbol;Acc:HGNC:28983]	-	425	453	530	414	613	545	534	3.5545	4.06001	3.88053	3.71279	3.75726	3.78212	3.94076
ENSG00000260868	2.17693	0	8.56406	4.66182	2.39612	0.903188	9.59456	3.8507	4.29796	-0.121015	0.908258	1	LINC01960	2	174025280	174027163	+	1884	lincRNA	long intergenic non-protein coding RNA 1960 [Source:HGNC Symbol;Acc:HGNC:52785]	-	2	0	9	4	3	1	10	0.0786102	0	0.309683	0.168585	0.0864152	0.0326135	0.346815
ENSG00000261172	11.9731	18.6656	19.0312	26.8055	12.7793	21.6765	21.108	19.1189	18.5213	0.0495226	0.908263	1	AC133919.2	16	90110574	90168225	-	952	lincRNA	novel transcript	-	11	16	20	23	16	24	22	0.855629	1.33368	1.36191	1.91836	0.91208	1.549	1.50996
ENSG00000039600	3.2654	3.49981	5.70937	2.33091	4.79224	3.61275	1.91891	3.70137	3.4413	0.106439	0.908315	1	SOX30	5	157625679	157671480	-	3471	protein_coding	SRY-box 30 [Source:HGNC Symbol;Acc:HGNC:30635]	HMG	3	3	6	2	6	4	2	0.0640024	0.0685859	0.11206	0.0457525	0.0938094	0.0708082	0.037649
ENSG00000136877	735.802	831.787	827.859	759.877	872.987	754.162	721.511	788.831	782.887	0.00951894	0.908346	0.997639	FPGS	9	127794597	127814327	+	3931	protein_coding	folylpolyglutamate synthase [Source:HGNC Symbol;Acc:HGNC:3824]	-	676	713	870	652	1093	835	752	12.7342	14.3931	14.3473	13.1699	15.0892	13.0515	12.4995
ENSG00000225580	1.08847	2.3332	2.85469	2.33091	2.39612	0.903188	3.83782	2.15182	2.37904	-0.133678	0.908347	1	AL358942.1	6	112616703	112617880	-	1178	processed_pseudogene	proliferation-associated 2G4, 38kD (PA2G4) pseudogene	-	1	2	3	2	3	1	4	0.0628614	0.134727	0.165094	0.134811	0.138206	0.0521595	0.221867
ENSG00000164506	720.564	725.626	719.381	844.955	711.648	732.485	799.227	752.632	747.787	0.00929847	0.908407	0.997639	STXBP5	6	147204425	147390476	+	10504	protein_coding	syntaxin binding protein 5 [Source:HGNC Symbol;Acc:HGNC:19665]	-	662	622	756	725	891	811	833	4.66695	4.69899	4.66576	5.48053	4.60334	4.744	5.18166
ENSG00000187498	38393.4	40602.4	41601.4	40059	41983.3	38687.1	40199.3	40164.1	40289.9	-0.00452557	0.908497	0.997639	COL4A1	13	110148963	110307233	-	14738	protein_coding	collagen type IV alpha 1 chain [Source:HGNC Symbol;Acc:HGNC:2202]	-	35273	34804	43719	34372	52564	42834	41898	177.228	187.395	192.303	185.185	193.553	178.578	185.752
ENSG00000136813	2224.82	2263.21	2156.24	2161.92	2222	2322.1	2028.29	2201.55	2190.8	0.00632392	0.908518	0.997639	ECPAS	9	111360692	111484745	-	8449	protein_coding	Ecm29 proteasome adaptor and scaffold [Source:HGNC Symbol;Acc:HGNC:29020]	-	2044	1940	2266	1855	2782	2571	2114	17.9145	18.2207	17.3864	17.4332	17.8691	18.6971	16.3485
ENSG00000238098	0	2.3332	4.75781	1.16546	3.19483	1.80638	1.91891	2.06412	2.30671	-0.142245	0.908521	1	ABCA17P	16	2339150	2426699	+	6574	transcribed_unitary_pseudogene	ATP binding cassette subfamily A member 17, pseudogene [Source:HGNC Symbol;Acc:HGNC:32972]	-	0	2	5	1	4	2	2	0	0.0241417	0.0493055	0.0120784	0.0330202	0.018693	0.0198783
ENSG00000255036	3.2654	2.3332	0	0	0	3.61275	0	1.39965	1.20425	0.213661	0.908521	1	STRA6LP	9	97238497	97377287	+	7116	processed_transcript	STRA6 like, pseudogene [Source:HGNC Symbol;Acc:HGNC:53830]	-	3	2	0	0	0	4	0	0.0312187	0.022303	0	0	0	0.0345384	0
ENSG00000259022	7.61926	5.83301	5.70937	3.49637	0.798707	0.903188	14.3918	5.6645	5.36458	0.105557	0.908523	1	DNAJC8P1	14	35430260	35430631	+	372	processed_pseudogene	DnaJ heat shock protein family (Hsp40) member C8 pseudogene 1 [Source:HGNC Symbol;Acc:HGNC:19928]	-	7	5	6	3	1	1	15	1.39343	1.06658	1.04559	0.64035	0.145884	0.165172	2.63467
ENSG00000173930	3.2654	0	0	1.16546	0	0	2.87837	1.10771	0.959456	0.233709	0.908608	1	SLCO4C1	5	102233986	102296549	-	5334	protein_coding	solute carrier organic anion transporter family member 4C1 [Source:HGNC Symbol;Acc:HGNC:23612]	-	3	0	0	1	0	0	3	0.0416484	0	0	0.0148863	0	0	0.0367491
ENSG00000100418	797.845	673.129	780.281	765.704	727.622	754.162	798.267	754.24	760.017	-0.00895978	0.908677	0.997639	DESI1	22	41598028	41621096	-	4972	protein_coding	desumoylating isopeptidase 1 [Source:HGNC Symbol;Acc:HGNC:24577]	-	733	577	820	657	911	835	832	10.917	9.20901	10.6915	10.4924	9.94345	10.3189	10.9338
ENSG00000274515	1.08847	1.1666	7.6125	1.16546	3.99354	2.70956	0.959456	2.75826	2.55419	0.132678	0.908678	1	AC105020.5	15	75645020	75645442	+	423	antisense	novel transcript, antisense to IMP3	-	1	1	8	1	5	3	1	0.175061	0.187598	1.22604	0.187715	0.641475	0.435772	0.154468
ENSG00000121988	59.8656	55.9969	72.3187	50.1146	64.6953	64.1263	53.7295	59.5739	60.8504	-0.0269756	0.908731	0.997639	ZRANB3	2	135136916	135531236	-	9115	protein_coding	zinc finger RANBP2-type containing 3 [Source:HGNC Symbol;Acc:HGNC:25249]	-	55	48	76	43	81	71	56	0.446823	0.417881	0.54052	0.374586	0.482257	0.478608	0.40143
ENSG00000143224	139.324	114.327	152.25	160.833	176.514	110.189	131.445	141.683	139.383	0.0209667	0.908732	0.997639	PPOX	1	161166410	161178013	+	4607	protein_coding	protoporphyrinogen oxidase [Source:HGNC Symbol;Acc:HGNC:9280]	-	128	98	160	138	221	122	137	2.05741	1.68801	2.25142	2.37848	2.6033	1.62712	1.94304
ENSG00000273604	47.8925	60.6633	60.9	50.1146	46.325	49.6753	72.9186	54.8926	56.3063	-0.0291692	0.908741	0.997639	EPOP	17	38671703	38675421	-	3719	protein_coding	elongin BC and polycomb repressive complex 2 associated protein [Source:HGNC Symbol;Acc:HGNC:34493]	-	44	52	64	43	58	55	76	0.876105	1.10955	1.1156	0.918082	0.846353	0.908688	1.33526
ENSG00000150455	52.2463	51.3305	44.7234	40.7909	49.5199	42.4498	52.7701	47.2728	48.2466	-0.0295266	0.908803	0.997639	TIRAP	11	126283065	126298845	+	3591	protein_coding	TIR domain containing adaptor protein [Source:HGNC Symbol;Acc:HGNC:17192]	-	48	44	47	35	62	47	55	0.989818	0.972312	0.848472	0.773913	0.936971	0.804194	1.00075
ENSG00000101347	142.589	153.991	182.7	128.2	130.189	166.187	155.432	151.87	150.603	0.0186726	0.908814	0.997639	SAMHD1	20	36889773	36951901	-	11261	protein_coding	SAM and HD domain containing deoxynucleoside triphosphate triphosphohydrolase 1 [Source:HGNC Symbol;Acc:HGNC:15925]	-	131	132	192	110	163	184	162	0.861438	0.930177	1.1053	0.775631	0.785526	1.00397	0.939975
ENSG00000183780	5.44233	4.66641	0.951562	2.33091	2.39612	3.61275	4.79728	3.3478	3.60205	-0.110526	0.908821	1	SLC35F3	1	233904933	234324516	+	3195	protein_coding	solute carrier family 35 member F3 [Source:HGNC Symbol;Acc:HGNC:23616]	-	5	4	1	2	3	4	5	0.115885	0.0993476	0.0202901	0.0497048	0.0509566	0.076925	0.102253
ENSG00000129048	67.4848	53.6637	44.7234	58.2728	49.5199	62.32	52.7701	56.0362	54.87	0.0282803	0.908842	0.997639	ACKR4	3	132597237	132618967	+	2273	protein_coding	atypical chemokine receptor 4 [Source:HGNC Symbol;Acc:HGNC:1611]	-	62	46	47	50	62	69	55	2.01986	1.60593	1.34046	1.74667	1.48027	1.86521	1.58104
ENSG00000135929	14.15	29.165	26.6437	22.1437	26.3573	20.7733	23.9864	23.0256	23.7057	-0.043354	0.908905	0.997639	CYP27A1	2	218781749	218815293	+	2983	protein_coding	cytochrome P450 family 27 subfamily A member 1 [Source:HGNC Symbol;Acc:HGNC:2605]	-	13	25	28	19	33	23	25	0.322715	0.665051	0.608499	0.505754	0.600358	0.473754	0.547602
ENSG00000283429	0	0	3.80625	0	2.39612	0	0	0.951562	0.798707	0.264363	0.908929	1	MIR1244-3	12	9239467	9239551	-	85	miRNA	microRNA 1244-3 [Source:HGNC Symbol;Acc:HGNC:38390]	-	0	0	4	0	3	0	0	0	0	3.05068	0	1.91537	0	0
ENSG00000065600	182.862	186.656	203.634	157.336	190.092	183.347	181.337	182.622	184.926	-0.0157171	0.908955	0.997639	TMEM206	1	212363931	212414901	-	2914	protein_coding	transmembrane protein 206 [Source:HGNC Symbol;Acc:HGNC:25593]	-	168	160	214	135	238	203	189	4.26923	4.35711	4.76079	3.67861	4.43238	4.28041	4.2379
ENSG00000260810	5.44233	0	0	0	1.59741	0	1.91891	1.36058	1.17211	0.215519	0.908992	1	AL135818.2	14	91258299	91259003	+	705	lincRNA	novel transcript	-	5	0	0	0	2	0	2	0.525183	0	0	0	0.153954	0	0.185361
ENSG00000221963	540.967	675.462	662.287	658.482	642.959	641.263	631.322	634.3	638.515	-0.0098701	0.908997	0.997639	APOL6	22	35648395	35668409	+	10121	protein_coding	apolipoprotein L6 [Source:HGNC Symbol;Acc:HGNC:14870]	-	497	579	696	565	805	710	658	3.63632	4.53966	4.45801	4.43266	4.31641	4.31036	4.24796
ENSG00000122121	29.3886	32.6648	20.9344	27.9709	29.5522	32.5148	18.2297	27.7397	26.7655	0.0404474	0.909015	0.997639	XPNPEP2	X	129738974	129769538	+	3500	protein_coding	X-prolyl aminopeptidase 2 [Source:HGNC Symbol;Acc:HGNC:12823]	-	27	28	22	24	37	36	19	0.571249	0.634831	0.407483	0.544481	0.573698	0.631994	0.354702
ENSG00000170477	1.08847	1.1666	0.951562	4.66182	0	1.80638	4.79728	1.96711	2.20122	-0.152287	0.909052	1	KRT4	12	52806549	52814551	-	3312	protein_coding	keratin 4 [Source:HGNC Symbol;Acc:HGNC:6441]	-	1	1	1	4	0	2	5	0.0223583	0.0239595	0.0195733	0.0958979	0	0.0371038	0.0986411
ENSG00000219992	1.08847	1.1666	4.75781	6.99273	3.99354	5.41913	1.91891	3.5014	3.77719	-0.111519	0.909073	1	AL391422.1	6	3754099	3754840	+	436	processed_pseudogene	FUN14 domain containing 1 (FUNDC1) pseudogene	-	1	1	5	6	5	6	2	0.169841	0.182004	0.743427	1.09271	0.622348	0.845558	0.299724
ENSG00000120798	197.012	184.323	180.797	189.969	185.3	173.412	199.567	188.025	186.093	0.0151006	0.90908	0.997639	NR2C1	12	95020229	95073703	-	6529	protein_coding	nuclear receptor subfamily 2 group C member 1 [Source:HGNC Symbol;Acc:HGNC:7971]	RXR-like	181	158	190	163	232	192	208	2.05287	1.92034	1.88652	1.98235	1.92837	1.8069	2.08159
ENSG00000092201	1358.4	1380.09	1417.83	1395.05	1291.51	1414.39	1482.36	1387.84	1396.09	-0.00699744	0.909086	0.997639	SUPT16H	14	21351472	21384266	-	7151	protein_coding	SPT16 homolog, facilitates chromatin remodeling subunit [Source:HGNC Symbol;Acc:HGNC:11465]	-	1248	1183	1490	1197	1617	1566	1545	12.9234	13.1276	13.5075	13.2913	12.2714	13.4556	14.1169
ENSG00000166025	1897.19	1940.06	1877.43	1982.44	1908.91	1955.4	1929.47	1924.28	1931.26	-0.00564808	0.909087	0.997639	AMOTL1	11	94706431	94876753	+	10035	protein_coding	angiomotin like 1 [Source:HGNC Symbol;Acc:HGNC:17811]	-	1743	1663	1973	1701	2390	2165	2011	12.862	13.1505	12.7457	13.4594	12.925	13.2562	13.094
ENSG00000147164	822.88	818.954	855.454	869.43	847.428	852.609	838.564	841.68	846.201	-0.00761588	0.90909	0.997639	SNX12	X	71056332	71073426	-	2595	protein_coding	sorting nexin 12 [Source:HGNC Symbol;Acc:HGNC:14976]	-	756	702	899	746	1061	944	874	21.5732	21.4668	22.4583	22.8266	22.1885	22.3518	22.0066
ENSG00000134259	146.943	152.825	159.862	137.524	161.339	153.542	138.162	149.288	151.014	-0.0169312	0.909095	0.997639	NGF	1	115285918	115338236	-	1047	protein_coding	nerve growth factor [Source:HGNC Symbol;Acc:HGNC:7808]	-	135	131	168	118	202	170	144	9.54809	9.92871	10.402	8.949	10.4702	9.97656	8.98658
ENSG00000105053	236.197	216.988	232.181	187.638	220.443	252.893	189.013	218.251	220.783	-0.0156895	0.909114	0.997639	VRK3	19	49976467	50025946	-	9796	protein_coding	vaccinia related kinase 3 [Source:HGNC Symbol;Acc:HGNC:18996]	-	217	186	244	161	276	280	197	1.64037	1.50672	1.61472	1.30502	1.52901	1.75626	1.314
ENSG00000124116	0	5.83301	2.85469	4.66182	2.39612	3.61275	4.79728	3.33738	3.60205	-0.114406	0.909131	1	WFDC3	20	45747944	45791932	-	2405	protein_coding	WAP four-disulfide core domain 3 [Source:HGNC Symbol;Acc:HGNC:15957]	-	0	5	3	4	3	4	5	0	0.164977	0.0808651	0.132064	0.0676949	0.102194	0.135842
ENSG00000161267	23.9462	13.9992	20.9344	19.8127	17.5716	26.1924	13.4324	19.6731	19.0655	0.0476513	0.909138	0.997639	BDH1	3	197509783	197573323	-	9114	protein_coding	3-hydroxybutyrate dehydrogenase 1 [Source:HGNC Symbol;Acc:HGNC:1027]	-	22	12	22	17	22	29	14	0.178749	0.104482	0.156484	0.148108	0.130998	0.195509	0.100368
ENSG00000176542	185.039	186.656	189.361	150.344	146.163	201.411	181.337	177.85	176.304	0.0173003	0.909193	0.997639	USF3	3	113648385	113696646	-	13738	protein_coding	upstream transcription factor family member 3 [Source:HGNC Symbol;Acc:HGNC:30494]	bHLH	170	160	199	129	183	223	189	0.916336	0.924198	0.939041	0.745599	0.722899	0.997378	0.898911
ENSG00000258708	3.2654	4.66641	9.51562	10.4891	9.58449	9.03188	0.959456	6.98413	6.52527	0.0873025	0.909227	1	SLC25A21-AS1	14	37171888	37173811	+	1924	antisense	SLC25A21 antisense RNA 1 [Source:HGNC Symbol;Acc:HGNC:44298]	-	3	4	10	9	12	10	1	0.115464	0.164977	0.336938	0.37143	0.338475	0.319355	0.0339604
ENSG00000272655	18.5039	17.499	12.3703	18.6473	8.78578	24.3861	15.3513	16.7551	16.1744	0.0530288	0.909466	1	POLR2J4	7	44013562	44019170	-	1422	transcribed_unprocessed_pseudogene	RNA polymerase II subunit J4, pseudogene [Source:HGNC Symbol;Acc:HGNC:28195]	-	17	15	13	16	11	27	16	0.885276	0.837067	0.592651	0.893428	0.419801	1.16666	0.735189
ENSG00000264235	7.61926	0	1.90312	4.66182	2.39612	3.61275	3.83782	3.54605	3.28223	0.11656	0.909653	1	AP005329.1	18	3255436	3261850	-	1063	antisense	uncharacterized LOC104968399 [Source:NCBI gene;Acc:104968399]	-	7	0	2	4	3	4	4	0.487634	0	0.12197	0.29879	0.153157	0.231209	0.24587
ENSG00000253485	33.7424	30.3316	33.3047	32.6327	33.5457	26.1924	35.4999	32.5029	31.746	0.0351757	0.909679	0.997639	PCDHGA5	5	141364232	141512979	+	5733	protein_coding	protocadherin gamma subfamily A, 5 [Source:HGNC Symbol;Acc:HGNC:8703]	-	31	26	35	28	42	29	37	0.400414	0.359882	0.395768	0.387807	0.397573	0.31081	0.421695
ENSG00000049883	170.889	178.49	152.25	163.164	160.54	168.896	163.107	166.198	164.181	0.0158793	0.909699	0.997639	PTCD2	5	72320367	72368395	+	12115	protein_coding	pentatricopeptide repeat domain 2 [Source:HGNC Symbol;Acc:HGNC:25734]	-	157	153	160	140	201	187	170	0.959634	1.00216	0.856154	0.91758	0.900373	0.948411	0.916862
ENSG00000185127	574.71	516.805	544.294	526.786	546.316	543.719	543.052	540.648	544.362	-0.00922808	0.909756	0.997639	C6orf120	6	169702190	169704856	+	2667	protein_coding	chromosome 6 open reading frame 120 [Source:HGNC Symbol;Acc:HGNC:21247]	-	528	443	572	452	684	602	566	14.6602	13.181	13.9036	13.4572	13.9182	13.8692	13.8667
ENSG00000244256	1.08847	2.3332	0	3.49637	0	4.51594	0	1.72951	1.50531	0.184202	0.909762	1	RN7SL130P	1	63655743	63656047	+	305	misc_RNA	RNA, 7SL, cytoplasmic 130, pseudogene [Source:HGNC Symbol;Acc:HGNC:46146]	-	1	2	0	3	0	5	0	0.242789	0.520354	0	0.781017	0	1.00728	0
ENSG00000197879	5433.62	5191.38	5475.29	5176.95	5682.8	5116.56	5096.63	5319.31	5298.66	0.00542051	0.909765	0.997639	MYO1C	17	1464186	1492812	-	8106	protein_coding	myosin IC [Source:HGNC Symbol;Acc:HGNC:7597]	-	4992	4450	5754	4442	7115	5665	5312	45.6034	43.5634	46.017	43.5122	47.6341	42.941	42.8183
ENSG00000279742	0	1.1666	1.90312	1.16546	0	1.80638	1.91891	1.0588	1.24176	-0.192719	0.909769	1	AP000974.1	11	85852557	85854943	-	2387	TEC	TEC	-	0	1	2	1	0	2	2	0	0.0332442	0.0543166	0.033265	0	0.0514821	0.0547465
ENSG00000138231	166.535	155.158	170.33	156.171	136.579	195.089	149.675	162.048	160.448	0.0176399	0.909817	0.997639	DBR1	3	138161012	138174949	-	3160	protein_coding	debranching RNA lariats 1 [Source:HGNC Symbol;Acc:HGNC:15594]	-	153	133	179	134	171	216	156	3.58537	3.3399	3.67216	3.36711	2.9367	4.19996	3.22564
ENSG00000175582	2455.58	2579.36	2384.62	2626.94	2299.48	2595.76	2675.92	2511.62	2523.72	-0.00670109	0.909822	0.997639	RAB6A	11	73675638	73761137	-	4896	protein_coding	RAB6A, member RAS oncogene family [Source:HGNC Symbol;Acc:HGNC:9786]	-	2256	2211	2506	2254	2879	2874	2789	34.1214	35.8357	33.1814	36.5554	31.9117	36.0681	37.2208
ENSG00000269892	3.2654	1.1666	0	1.16546	0	1.80638	1.91891	1.39936	1.24176	0.183758	0.909857	1	AC125494.2	12	6742985	6743641	+	657	lincRNA	novel transcript	-	3	1	0	1	0	2	2	0.338131	0.120782	0	0.120858	0	0.187044	0.198904
ENSG00000100711	366.813	408.311	350.175	327.493	353.029	332.373	395.296	363.198	360.233	0.0121728	0.909896	0.997639	ZFYVE21	14	103715730	103733668	+	8390	protein_coding	zinc finger FYVE-type containing 21 [Source:HGNC Symbol;Acc:HGNC:20760]	-	337	350	368	281	442	368	412	2.97439	3.31035	2.84342	2.6594	2.85897	2.69503	3.20859
ENSG00000230176	4.35386	2.3332	1.90312	0	0.798707	5.41913	0.959456	2.14755	2.39243	-0.143393	0.909897	1	LINC01433	20	4193065	4195943	+	697	antisense	long intergenic non-protein coding RNA 1433 [Source:HGNC Symbol;Acc:HGNC:50746]	-	4	2	2	0	1	6	1	0.424969	0.227701	0.186017	0	0.0778605	0.528928	0.0937445
ENSG00000171314	6486.16	6702.13	6904.54	6602.3	6481.51	6745.91	6739.22	6673.78	6655.55	0.00438022	0.910012	0.997639	PGAM1	10	97426160	97433441	+	2568	protein_coding	phosphoglycerate mutase 1 [Source:HGNC Symbol;Acc:HGNC:8888]	-	5959	5745	7256	5665	8115	7469	7024	171.834	177.527	183.171	175.164	171.492	178.709	178.718
ENSG00000198825	448.448	425.81	451.992	482.498	400.951	495.85	472.052	452.187	456.284	-0.01103	0.910013	0.997639	INPP5F	10	119726042	119829278	+	7610	protein_coding	inositol polyphosphate-5-phosphatase F [Source:HGNC Symbol;Acc:HGNC:17054]	-	412	365	475	414	502	549	492	4.00906	3.80607	4.04636	4.31971	3.57988	4.43268	4.22434
ENSG00000270049	9.79619	4.66641	6.66094	3.49637	8.78578	0.903188	7.67565	6.15497	5.78821	0.0893877	0.910018	1	AC009061.2	16	67481314	67505063	+	2770	antisense	uncharacterized LOC101927837 [Source:NCBI gene;Acc:101927837]	-	9	4	7	3	11	1	8	0.240598	0.114591	0.163822	0.0859965	0.215508	0.0221819	0.188707
ENSG00000225138	133.881	114.327	115.139	116.546	131.787	123.737	108.419	119.973	121.314	-0.0187557	0.910039	0.997639	SLC9A3-AS1	5	473236	480884	+	4302	processed_transcript	SLC9A3 antisense RNA 1 [Source:HGNC Symbol;Acc:HGNC:40550]	-	123	98	121	100	165	137	113	2.11721	1.80769	1.82335	1.84573	2.08144	1.95672	1.71627
ENSG00000214654	27.2116	37.3313	30.45	33.7982	35.9418	25.2893	32.6215	32.1978	31.2842	0.0358355	0.9101	0.997639	B3GNT10	9	120792403	120799918	+	2516	protein_coding	UDP-GlcNAc:betaGal beta-1,3-N-acetylglucosaminyltransferase 10 (putative) [Source:HGNC Symbol;Acc:HGNC:53652]	-	25	32	32	29	45	28	34	0.735799	1.00927	0.824507	0.915222	0.970626	0.683795	0.882972
ENSG00000261040	211.162	212.322	206.489	202.789	210.859	209.54	210.121	208.19	210.173	-0.0138426	0.910138	0.997639	WFDC21P	17	60083566	60091885	-	1099	transcribed_unitary_pseudogene	WAP four-disulfide core domain 21, pseudogene [Source:HGNC Symbol;Acc:HGNC:50357]	-	194	182	217	174	264	232	219	13.0717	13.1414	12.8002	12.5716	13.0364	12.9709	13.0204
ENSG00000141540	28.3001	32.6648	27.5953	16.3164	27.156	23.4829	25.9053	26.2192	25.5147	0.0403334	0.910151	0.997639	TTYH2	17	74213514	74262020	+	5375	protein_coding	tweety family member 2 [Source:HGNC Symbol;Acc:HGNC:13877]	-	26	28	29	14	34	26	27	0.358199	0.413379	0.349764	0.206818	0.343281	0.297217	0.328219
ENSG00000005249	7.61926	6.99961	1.90312	1.16546	4.79224	4.51594	4.79728	4.42186	4.70182	-0.0977128	0.910166	1	PRKAR2B	7	107044649	107161811	+	4318	protein_coding	protein kinase cAMP-dependent type II regulatory subunit beta [Source:HGNC Symbol;Acc:HGNC:9392]	-	7	6	2	1	6	5	5	0.120045	0.110265	0.0300263	0.0183889	0.0754082	0.0711485	0.0756599
ENSG00000231081	2.17693	0	2.85469	0	2.39612	0.903188	0	1.2579	1.09977	0.19911	0.910258	1	AL078587.1	20	26008791	26010531	-	542	lincRNA	novel transcript	-	2	0	3	0	3	1	0	0.27325	0	0.35882	0	0.300381	0.113365	0
ENSG00000186792	38.0963	43.1643	53.2875	44.2873	41.5328	43.353	47.0133	44.7088	43.9664	0.0301012	0.910279	0.997639	HYAL3	3	50292831	50299468	-	2030	protein_coding	hyaluronoglucosaminidase 3 [Source:HGNC Symbol;Acc:HGNC:5322]	-	35	37	56	38	52	48	49	1.27674	1.44635	1.78833	1.48637	1.39014	1.45286	1.57717
ENSG00000040633	491.986	419.977	452.944	463.851	483.218	485.915	411.607	457.189	460.247	-0.0108032	0.910321	0.997639	PHF23	17	7235028	7239722	-	2783	protein_coding	PHD finger protein 23 [Source:HGNC Symbol;Acc:HGNC:28428]	-	452	360	476	398	605	538	429	12.0269	10.265	11.0879	11.3556	11.7976	11.8781	10.0722
ENSG00000088756	5.44233	6.99961	0.951562	3.49637	1.59741	7.2255	2.87837	4.22247	3.90043	0.105688	0.910321	1	ARHGAP28	18	6729718	6915716	+	11910	protein_coding	Rho GTPase activating protein 28 [Source:HGNC Symbol;Acc:HGNC:25509]	-	5	6	1	3	2	8	3	0.0310876	0.0399768	0.00544306	0.0200009	0.00911314	0.0412721	0.0164584
ENSG00000179219	0	0	3.80625	1.16546	3.19483	0	0	1.24293	1.06494	0.218707	0.91042	1	LINC00311	16	85282958	85285963	+	1566	lincRNA	long intergenic non-protein coding RNA 311 [Source:HGNC Symbol;Acc:HGNC:28312]	-	0	0	4	1	4	0	0	0	0	0.165586	0.0507046	0.138618	0	0
ENSG00000204219	44.6271	29.165	43.7719	22.1437	37.5392	33.418	31.662	34.9269	34.2064	0.0364171	0.910425	0.997639	TCEA3	1	23381061	23424740	-	3515	protein_coding	transcription elongation factor A3 [Source:HGNC Symbol;Acc:HGNC:11615]	-	41	25	46	19	47	37	33	0.86375	0.564395	0.848375	0.429208	0.725642	0.646777	0.613433
ENSG00000165868	215.516	246.153	214.102	265.724	223.638	235.732	238.905	235.374	232.758	0.0140321	0.910445	0.997639	HSPA12A	10	116671192	116850236	-	11834	protein_coding	heat shock protein family A (Hsp70) member 12A [Source:HGNC Symbol;Acc:HGNC:19022]	-	198	211	225	228	280	261	249	1.23898	1.41488	1.23255	1.52983	1.28403	1.35515	1.37482
ENSG00000239305	305.859	403.644	356.836	343.809	373.795	342.308	349.242	352.537	355.115	-0.0122054	0.910559	0.997639	RNF103	2	86603393	86623866	-	7599	protein_coding	ring finger protein 103 [Source:HGNC Symbol;Acc:HGNC:12859]	-	281	346	375	295	468	379	364	2.73829	3.61317	3.19912	3.08251	3.34225	3.06451	3.12985
ENSG00000263432	3.2654	5.83301	11.4187	5.82728	5.59095	1.80638	11.5135	6.58611	6.3036	0.0859288	0.910572	1	RN7SL689P	5	123022487	123022783	-	297	misc_RNA	RNA, 7SL, cytoplasmic 689, pseudogene [Source:HGNC Symbol;Acc:HGNC:46705]	-	3	5	12	5	7	2	12	0.747988	1.33592	2.61927	1.33676	1.27906	0.413763	2.64
ENSG00000031081	514.844	641.631	646.111	660.813	558.296	646.683	658.187	615.85	621.055	-0.0108335	0.91059	0.997639	ARHGAP31	3	119294373	119420714	+	9384	protein_coding	Rho GTPase activating protein 31 [Source:HGNC Symbol;Acc:HGNC:29216]	-	473	550	679	567	699	716	686	3.73252	4.65097	4.69069	4.79771	4.0424	4.68817	4.77655
ENSG00000104899	25.0347	26.8318	28.5469	9.32364	23.9612	16.2574	29.7431	22.4343	23.3206	-0.0468147	0.910592	0.997639	AMH	19	2249309	2252073	+	2587	protein_coding	anti-Mullerian hormone [Source:HGNC Symbol;Acc:HGNC:464]	-	23	23	30	8	30	18	31	0.658356	0.705505	0.751761	0.245546	0.629325	0.427518	0.782967
ENSG00000273489	3.2654	0	1.90312	0	1.59741	1.80638	0	1.29213	1.1346	0.194685	0.91062	1	AC008264.2	7	131493964	131497694	-	3731	antisense	novel transcript, antisense to MKLN1	-	3	0	2	0	2	2	0	0.0595423	0	0.0347504	0	0.0290907	0.0329369	0
ENSG00000166598	23620.8	23796.3	23696.8	22994.4	23364.6	24251.5	23146.9	23527.1	23587.7	-0.00367925	0.910641	0.997639	HSP90B1	12	103930107	103953645	+	4695	protein_coding	heat shock protein 90 beta family member 1 [Source:HGNC Symbol;Acc:HGNC:12028]	-	21701	20398	24903	19730	29253	26851	24125	342.274	344.763	343.852	333.68	338.131	351.401	335.745
ENSG00000160049	482.19	472.474	495.764	482.498	441.685	511.204	509.471	483.232	487.454	-0.00999461	0.910654	0.997639	DFFA	1	10456522	10472526	-	6622	protein_coding	DNA fragmentation factor subunit alpha [Source:HGNC Symbol;Acc:HGNC:2772]	-	443	405	521	414	553	566	531	4.95386	4.85327	5.10039	4.96421	4.53196	5.25177	5.23943
ENSG00000197157	4083.92	3667.8	3796.73	3863.48	3936.83	3810.55	3852.22	3852.98	3866.53	-0.0051405	0.910777	0.997639	SND1	7	127652180	128092609	+	6500	protein_coding	staphylococcal nuclease and tudor domain containing 1 [Source:HGNC Symbol;Acc:HGNC:30646]	-	3752	3144	3990	3315	4929	4219	4015	42.7444	38.3829	39.7937	40.4958	41.1524	39.8818	40.3599
ENSG00000213406	0	0	2.85469	1.16546	0.798707	1.80638	0.959456	1.00504	1.18818	-0.194769	0.910782	1	ANXA2P1	4	153307792	153308717	-	926	processed_pseudogene	annexin A2 pseudogene 1 [Source:HGNC Symbol;Acc:HGNC:538]	-	0	0	3	1	1	2	1	0	0	0.210022	0.0857489	0.0586056	0.132708	0.0705614
ENSG00000280537	1.08847	4.66641	2.85469	8.15819	2.39612	8.12869	2.87837	4.19194	4.46773	-0.102164	0.910803	1	AC068946.1	2	219075329	219170827	-	4650	protein_coding	novel protein, SLC23A3-NHEJ1 readthrough	-	1	4	3	7	3	9	3	0.0159249	0.0682614	0.0418238	0.119532	0.0350121	0.118924	0.0421548
ENSG00000248458	0	4.66641	3.80625	2.33091	1.59741	6.32232	0.959456	2.70089	2.95973	-0.128543	0.910874	1	AL139147.1	1	66665864	66677027	-	1156	antisense	novel transcript, antisense to SGIP1	-	0	4	4	2	2	7	1	0	0.274581	0.224314	0.137376	0.0938906	0.372065	0.0565224
ENSG00000156030	735.802	678.962	778.378	672.468	708.453	702.68	755.092	716.403	722.075	-0.00873156	0.910901	0.997639	ELMSAN1	14	73715122	73790285	-	13484	protein_coding	ELM2 and Myb/SANT domain containing 1 [Source:HGNC Symbol;Acc:HGNC:19853]	-	676	582	818	577	887	778	787	3.71242	3.4251	3.93269	3.39779	3.56989	3.54519	3.81359
ENSG00000168872	141.5	166.824	154.153	163.164	186.898	149.026	137.202	156.41	157.709	-0.0173338	0.911053	0.997639	DDX19A	16	70346829	70373383	+	7879	protein_coding	DEAD-box helicase 19A [Source:HGNC Symbol;Acc:HGNC:25628]	-	130	143	162	140	234	165	143	1.2218	1.44023	1.3329	1.4109	1.61174	1.28674	1.18589
ENSG00000008323	7.61926	5.83301	0.951562	2.33091	3.99354	3.61275	5.75673	4.18368	4.45434	-0.0994473	0.911117	1	PLEKHG6	12	6310436	6328506	+	4260	protein_coding	pleckstrin homology and RhoGEF domain containing G6 [Source:HGNC Symbol;Acc:HGNC:25562]	-	7	5	1	2	5	4	6	0.12168	0.0931384	0.0152176	0.0372786	0.0636957	0.0576938	0.092028
ENSG00000054277	31.5655	37.3313	34.2562	40.7909	37.5392	35.2243	37.4188	35.986	36.7274	-0.0324126	0.911142	0.997639	OPN3	1	241590102	241677376	-	3716	protein_coding	opsin 3 [Source:HGNC Symbol;Acc:HGNC:14007]	-	29	32	36	35	47	39	39	0.577899	0.683349	0.628032	0.74788	0.686392	0.644863	0.685752
ENSG00000034533	62.0425	58.3301	73.2703	65.2655	60.7018	72.255	65.243	64.7271	66.0666	-0.0246092	0.911213	0.997639	ASTE1	3	131013875	131027649	-	3427	protein_coding	asteroid homolog 1 [Source:HGNC Symbol;Acc:HGNC:25021]	-	57	50	77	56	76	80	68	1.23166	1.15778	1.45657	1.29752	1.20351	1.43435	1.2965
ENSG00000135643	53.3348	62.9965	60.9	52.4455	39.9354	70.4487	66.2025	57.4192	58.8622	-0.0283871	0.911274	0.997639	KCNMB4	12	70366276	70434292	+	4874	protein_coding	potassium calcium-activated channel subfamily M regulatory beta subunit 4 [Source:HGNC Symbol;Acc:HGNC:6289]	-	49	54	64	45	50	78	69	0.744458	0.879178	0.851235	0.733105	0.556717	0.983303	0.925001
ENSG00000230366	0	5.83301	0	1.16546	0	3.61275	0.959456	1.74962	1.52407	0.183911	0.911275	1	DSCR9	21	37208503	37221736	+	1901	lincRNA	Down syndrome critical region 9 [Source:HGNC Symbol;Acc:HGNC:16301]	-	0	5	0	1	0	4	1	0	0.208716	0	0.0417693	0	0.129287	0.0343713
ENSG00000248587	33.7424	29.165	21.8859	19.8127	24.7599	18.9669	32.6215	26.1515	25.4495	0.0407854	0.91135	0.997639	GDNF-AS1	5	37811589	37953827	+	9873	antisense	GDNF antisense RNA 1 [Source:HGNC Symbol;Acc:HGNC:43592]	-	31	25	23	17	31	21	34	0.23251	0.200937	0.15102	0.136722	0.170397	0.130692	0.225013
ENSG00000163093	94.6965	94.4947	117.994	96.7328	108.624	103.867	86.351	100.979	99.6139	0.0205842	0.911407	0.997639	BBS5	2	169479178	169506655	+	4556	protein_coding	Bardet-Biedl syndrome 5 [Source:HGNC Symbol;Acc:HGNC:970]	-	87	81	124	83	136	115	90	1.41405	1.41081	1.76438	1.44655	1.61996	1.55093	1.29074
ENSG00000181284	28.3001	37.3313	17.1281	31.4673	30.3509	22.5797	34.5404	28.5567	29.157	-0.0395	0.911421	0.997639	TMEM102	17	7435443	7437679	+	2129	protein_coding	transmembrane protein 102 [Source:HGNC Symbol;Acc:HGNC:26722]	-	26	32	18	27	38	25	36	0.904331	1.19273	0.54809	1.007	0.96863	0.721511	1.10485
ENSG00000229852	21.7693	39.6645	19.9828	33.7982	29.5522	30.7084	27.8242	28.8037	29.3616	-0.0386851	0.911503	0.997639	AC019205.1	6	73263215	73301401	+	6660	antisense	novel transcript, antisense to KHDC1	-	20	34	21	29	37	34	29	0.222375	0.40511	0.204409	0.345751	0.301493	0.313677	0.284513
ENSG00000106633	1.08847	1.1666	2.85469	0	1.59741	1.80638	0	1.27744	1.1346	0.183686	0.91153	1	GCK	7	44144271	44198170	-	4122	protein_coding	glucokinase [Source:HGNC Symbol;Acc:HGNC:4195]	-	1	1	3	0	2	2	0	0.0179648	0.0192513	0.0471811	0	0.0263313	0.0298126	0
ENSG00000185689	4.35386	3.49981	2.85469	5.82728	3.99354	1.80638	5.75673	4.13391	3.85222	0.0979029	0.911597	1	C6orf201	6	4079206	4130951	+	3322	protein_coding	chromosome 6 open reading frame 201 [Source:HGNC Symbol;Acc:HGNC:21620]	-	4	3	3	5	5	2	6	0.0891641	0.0716622	0.0585432	0.119511	0.0816809	0.0369921	0.118013
ENSG00000179044	5.44233	5.83301	2.85469	12.82	7.98707	6.32232	6.71619	6.73751	7.00853	-0.0778722	0.911629	1	EXOC3L1	16	67184366	67190204	-	3077	protein_coding	exocyst complex component 3 like 1 [Source:HGNC Symbol;Acc:HGNC:27540]	-	5	5	3	11	10	7	7	0.120329	0.128947	0.0632046	0.28386	0.176369	0.139781	0.148645
ENSG00000231125	2.17693	3.49981	1.90312	2.33091	2.39612	0.903188	4.79728	2.47769	2.69886	-0.121404	0.911835	1	AF129075.1	21	29058073	29060095	-	794	sense_intronic	novel transcript, sense intronic to CCT8	-	2	3	2	2	3	1	5	0.186526	0.299826	0.163292	0.200009	0.205046	0.0773852	0.41146
ENSG00000163510	264.497	269.485	327.337	283.206	307.502	262.828	281.121	286.131	283.817	0.0130271	0.911886	0.997639	CWC22	2	179944876	180007113	-	3324	protein_coding	CWC22 spliceosome associated protein homolog [Source:HGNC Symbol;Acc:HGNC:29322]	-	243	231	344	243	385	291	293	5.41346	5.51467	6.70892	5.80476	6.28564	5.37911	5.7595
ENSG00000078687	174.154	176.157	182.7	135.193	140.572	179.734	189.013	167.051	169.773	-0.0173956	0.911954	0.997639	TNRC6C	17	77959240	78108835	+	11111	protein_coding	trinucleotide repeat containing 6C [Source:HGNC Symbol;Acc:HGNC:29318]	-	160	151	192	116	176	199	197	1.06634	1.07843	1.12022	0.82898	0.859626	1.10047	1.15849
ENSG00000090263	176.331	185.49	224.569	186.473	199.677	188.766	186.134	193.216	191.526	0.0150447	0.911965	0.997639	MRPS33	7	141002610	141015228	-	5262	protein_coding	mitochondrial ribosomal protein S33 [Source:HGNC Symbol;Acc:HGNC:16634]	-	162	159	236	160	250	209	194	2.27978	2.39781	2.90748	2.4144	2.57833	2.44047	2.40896
ENSG00000203965	72.9272	53.6637	58.9969	47.7837	59.1043	48.7721	64.2835	58.3428	57.3867	0.0270039	0.911972	0.997639	EFCAB7	1	63523372	63572693	+	5704	protein_coding	EF-hand calcium binding domain 7 [Source:HGNC Symbol;Acc:HGNC:29379]	-	67	46	62	41	74	54	67	0.869811	0.639951	0.70464	0.570747	0.704048	0.581691	0.767492
ENSG00000128886	1.08847	1.1666	1.90312	0	0	0.903188	1.91891	1.03955	0.9407	0.199748	0.911974	1	ELL3	15	43772600	43777543	-	2880	protein_coding	elongation factor for RNA polymerase II 3 [Source:HGNC Symbol;Acc:HGNC:23113]	-	1	1	2	0	0	1	2	0.0257121	0.0275534	0.0450187	0	0	0.0213347	0.0453749
ENSG00000256050	3.2654	1.1666	3.80625	3.49637	4.79224	0.903188	3.83782	2.93365	3.17775	-0.113305	0.911986	1	AL583722.1	14	104681146	104684932	+	1307	lincRNA	novel transcript	-	3	1	4	3	6	1	4	0.169971	0.0607146	0.198399	0.182257	0.24913	0.0470114	0.199969
ENSG00000225383	2.17693	2.3332	0.951562	6.99273	7.98707	0	1.91891	3.11361	3.302	-0.126581	0.912066	1	SFTA1P	10	10784437	10794980	-	824	lincRNA	surfactant associated 1, pseudogene [Source:HGNC Symbol;Acc:HGNC:18383]	-	2	2	1	6	10	0	2	0.179735	0.192607	0.0786734	0.57818	0.658601	0	0.158592
ENSG00000263551	6.53079	0	0.951562	0	1.59741	0	4.79728	1.87059	2.13156	-0.168899	0.912095	1	AP005328.1	18	976589	1174823	+	1356	lincRNA	novel transcript	-	6	0	1	0	2	0	5	0.327658	0	0.0478074	0	0.0800424	0	0.240929
ENSG00000263503	4.35386	8.16621	2.85469	4.66182	3.99354	9.93507	1.91891	5.00915	5.28251	-0.0910393	0.912146	1	MAPK8IP1P2	17	45600869	45602340	-	1472	processed_pseudogene	mitogen-activated protein kinase 8 interacting protein 1 pseudogene 2 [Source:HGNC Symbol;Acc:HGNC:52402]	-	4	7	3	4	5	11	2	0.201225	0.377362	0.13212	0.21577	0.184337	0.459159	0.088777
ENSG00000176386	96.8734	85.1619	86.5922	74.5891	83.0656	94.8347	75.797	85.8042	84.5658	0.0217654	0.912153	0.997639	CDC26	9	113255835	113275589	-	1175	protein_coding	cell division cycle 26 [Source:HGNC Symbol;Acc:HGNC:17839]	-	89	73	91	64	104	105	79	5.60895	4.93007	5.02063	4.32495	4.80336	5.49073	4.39307
ENSG00000143436	223.135	206.489	212.198	233.091	231.625	214.959	214.918	218.728	220.501	-0.0135157	0.912154	0.997639	MRPL9	1	151759643	151763564	-	1812	protein_coding	mitochondrial ribosomal protein L9 [Source:HGNC Symbol;Acc:HGNC:14277]	-	205	177	223	200	290	238	224	8.37771	7.75146	7.97814	8.76418	8.6854	8.07044	8.07734
ENSG00000160767	580.152	624.132	633.74	587.389	667.719	573.524	564.16	606.353	601.801	0.00945801	0.912167	0.997639	FAM189B	1	155247205	155255483	-	4468	protein_coding	family with sequence similarity 189 member B [Source:HGNC Symbol;Acc:HGNC:1233]	-	533	535	666	504	836	635	588	8.83372	9.50187	9.66309	8.95688	10.1541	8.73251	8.59889
ENSG00000184924	59.8656	37.3313	54.239	50.1146	51.916	54.1913	42.2161	50.3876	49.4411	0.0288	0.91219	0.997639	PTRHD1	2	24789734	24793382	-	1917	protein_coding	peptidyl-tRNA hydrolase domain containing 1 [Source:HGNC Symbol;Acc:HGNC:33782]	-	55	32	57	43	65	60	44	2.12457	1.32464	1.92756	1.78109	1.8401	1.92313	1.49972
ENSG00000086712	207.897	165.657	159.862	148.013	165.332	178.831	161.189	170.357	168.451	0.0165281	0.912323	0.997639	TXLNG	X	16786427	16844519	+	4460	protein_coding	taxilin gamma [Source:HGNC Symbol;Acc:HGNC:18578]	-	191	142	168	127	207	198	168	3.17123	2.52652	2.44191	2.26104	2.51875	2.72778	2.46123
ENSG00000119844	262.32	339.481	337.805	282.04	272.359	354.953	299.35	305.411	308.887	-0.0139635	0.912437	0.997639	AFTPH	2	64524305	64593005	+	5767	protein_coding	aftiphilin [Source:HGNC Symbol;Acc:HGNC:25951]	-	241	291	355	242	341	393	312	3.09454	4.00416	3.99056	3.332	3.20889	4.18717	3.53495
ENSG00000064012	151.297	170.324	135.122	144.516	141.371	158.961	155.432	150.315	151.921	-0.0165055	0.912476	0.997639	CASP8	2	201233443	201287711	+	7243	protein_coding	caspase 8 [Source:HGNC Symbol;Acc:HGNC:1509]	-	139	146	142	124	177	176	162	1.4211	1.59957	1.27094	1.35939	1.32619	1.49304	1.46142
ENSG00000136925	224.224	258.986	239.794	210.947	235.619	241.151	230.269	233.488	235.68	-0.0133513	0.912507	0.997639	TSTD2	9	97600080	97633575	-	5875	protein_coding	thiosulfate sulfurtransferase like domain containing 2 [Source:HGNC Symbol;Acc:HGNC:30087]	-	206	222	252	181	295	267	240	2.5965	2.99857	2.78066	2.4463	2.72498	2.79243	2.6692
ENSG00000106028	561.648	517.971	587.114	554.757	609.414	525.655	519.066	555.372	551.378	0.00972137	0.912507	0.997639	SSBP1	7	141738321	141787922	+	4988	protein_coding	single stranded DNA binding protein 1 [Source:HGNC Symbol;Acc:HGNC:11317]	-	516	444	617	476	763	582	541	7.66042	7.06358	8.01888	7.57739	8.30134	7.16927	7.08678
ENSG00000268297	1.08847	4.66641	1.90312	0	0.798707	2.70956	2.87837	1.9145	2.12888	-0.142737	0.912511	1	CLEC4GP1	19	7787549	7790621	+	870	unprocessed_pseudogene	C-type lectin domain family 4 member G pseudogene 1 [Source:HGNC Symbol;Acc:HGNC:33502]	-	1	4	2	0	1	3	3	0.0851158	0.364846	0.149027	0	0.0623779	0.211875	0.22531
ENSG00000114480	4143.79	4282.59	4205.91	4069.77	4266.69	4125.76	4093.04	4175.51	4161.83	0.00448944	0.912526	0.997639	GBE1	3	81489699	81762161	-	5171	protein_coding	1,4-alpha-glucan branching enzyme 1 [Source:HGNC Symbol;Acc:HGNC:4180]	-	3807	3671	4420	3492	5342	4568	4266	54.5177	56.335	55.4119	53.6215	56.0634	54.2788	53.9045
ENSG00000197785	623.691	614.799	622.322	555.922	606.219	561.783	658.187	604.183	608.729	-0.00925104	0.912549	0.997639	ATAD3A	1	1512151	1534687	+	3069	protein_coding	ATPase family, AAA domain containing 3A [Source:HGNC Symbol;Acc:HGNC:25567]	-	573	527	654	477	759	622	686	13.8257	13.6264	13.8145	12.3413	13.4213	12.4529	14.6051
ENSG00000080947	31.5655	69.9961	58.9969	44.2873	51.1173	57.804	41.2566	51.2114	50.0593	0.0314887	0.912591	0.997639	CROCCP3	1	16467436	16499257	-	6813	transcribed_unprocessed_pseudogene	ciliary rootlet coiled-coil, rootletin pseudogene 3 [Source:HGNC Symbol;Acc:HGNC:29405]	-	29	60	62	38	64	64	43	0.315202	0.698846	0.589941	0.442878	0.50979	0.577192	0.41239
ENSG00000118508	1371.47	1188.77	1281.75	1193.43	1409.72	1192.21	1150.39	1258.85	1250.77	0.00849744	0.912598	0.997639	RAB32	6	146543693	146554965	+	1217	protein_coding	RAB32, member RAS oncogene family [Source:HGNC Symbol;Acc:HGNC:9772]	-	1260	1019	1347	1024	1765	1320	1199	76.6672	66.4434	71.7517	66.8111	78.7053	66.6441	64.3735
ENSG00000169972	161.093	160.991	169.378	153.84	182.904	147.22	147.756	161.326	159.293	0.0161469	0.912598	0.997639	PUSL1	1	1308567	1311677	+	2489	protein_coding	pseudouridylate synthase like 1 [Source:HGNC Symbol;Acc:HGNC:26914]	-	148	138	178	132	229	163	154	4.40318	4.3997	4.63607	4.21103	4.99299	4.02384	4.04273
ENSG00000274026	30.477	19.8322	13.3219	16.3164	27.9548	17.1606	16.3107	19.9869	20.4754	-0.0467768	0.912659	0.997639	FAM27E3	9	67717411	67719178	-	1593	transcribed_processed_pseudogene	family with sequence similarity 27 member E3 [Source:HGNC Symbol;Acc:HGNC:28655]	-	28	17	14	14	35	19	17	1.30158	0.84684	0.569728	0.697833	1.19235	0.732852	0.697287
ENSG00000238291	2.17693	0	2.85469	0	1.59741	1.80638	0.959456	1.2579	1.45442	-0.171965	0.912706	1	AL391704.3	10	90462717	90467952	+	831	lincRNA	novel transcript	-	2	0	3	0	2	2	1	0.178221	0	0.234032	0	0.130611	0.147879	0.078628
ENSG00000165695	9.79619	8.16621	6.66094	8.15819	7.98707	8.12869	9.59456	8.19538	8.57011	-0.0655077	0.91272	1	AK8	9	132725578	132878777	-	2731	protein_coding	adenylate kinase 8 [Source:HGNC Symbol;Acc:HGNC:26526]	-	9	7	7	7	10	9	10	0.244034	0.203397	0.166162	0.203524	0.198714	0.202488	0.239253
ENSG00000129691	454.978	549.469	543.342	550.095	575.069	505.785	478.768	524.471	519.874	0.0105856	0.912761	0.997639	ASH2L	8	38105242	38144076	+	5910	protein_coding	ASH2 like, histone lysine methyltransferase complex subunit [Source:HGNC Symbol;Acc:HGNC:744]	-	418	471	571	472	720	560	499	5.23743	6.32415	6.26331	6.34153	6.61142	5.82209	5.51685
ENSG00000169136	2554.63	2568.86	2551.14	2351.89	2691.64	2556.02	2302.69	2506.63	2516.79	-0.00639908	0.91281	0.997639	ATF5	19	49928702	49933935	+	2954	protein_coding	activating transcription factor 5 [Source:HGNC Symbol;Acc:HGNC:790]	TF_bZIP	2347	2202	2681	2018	3370	2830	2400	58.8345	59.1528	58.8358	54.2438	61.9112	58.8646	53.0859
ENSG00000134463	9.79619	9.33281	8.56406	10.4891	8.78578	9.03188	9.59456	9.54554	9.13741	0.0615849	0.912839	1	ECHDC3	10	11742366	11764070	+	2185	protein_coding	enoyl-CoA hydratase domain containing 3 [Source:HGNC Symbol;Acc:HGNC:23489]	-	9	8	9	9	11	10	10	0.305015	0.290541	0.267021	0.327062	0.273207	0.281208	0.299038
ENSG00000177640	11.9731	15.1658	14.2734	12.82	15.9741	12.6446	13.4324	13.5581	14.0171	-0.0510732	0.912995	1	CASC2	10	118046279	118210153	+	10032	antisense	cancer susceptibility 2 [Source:HGNC Symbol;Acc:HGNC:22933]	-	11	13	15	11	20	14	14	0.081196	0.102831	0.0969301	0.0870652	0.108191	0.085747	0.0911841
ENSG00000173511	814.172	688.295	667.997	717.92	814.681	670.165	662.984	722.096	715.944	0.0100808	0.913157	0.997639	VEGFB	11	64234538	64238793	+	1545	protein_coding	vascular endothelial growth factor B [Source:HGNC Symbol;Acc:HGNC:12681]	-	748	590	702	616	1020	742	691	35.8511	30.3034	29.4553	31.6586	35.8279	29.509	29.2232
ENSG00000171224	4.35386	2.3332	1.90312	3.49637	2.39612	5.41913	1.91891	3.02164	3.24472	-0.108298	0.91328	1	FAM241B	10	69630251	69633599	+	1349	protein_coding	family with sequence similarity 241 member B [Source:HGNC Symbol;Acc:HGNC:23519]	-	4	2	2	3	3	6	2	0.219572	0.117649	0.096111	0.176583	0.120687	0.273286	0.0968716
ENSG00000229589	3.2654	5.83301	2.85469	0	3.19483	3.61275	2.87837	2.98827	3.22865	-0.112958	0.91329	1	ACVR2B-AS1	3	38451027	38454820	-	2517	antisense	ACVR2B antisense RNA 1 [Source:HGNC Symbol;Acc:HGNC:44161]	-	3	5	3	0	4	4	3	0.0882607	0.157636	0.0772668	0	0.0862436	0.0976462	0.0778783
ENSG00000104852	1900.46	1907.39	2074.41	2115.3	2075.84	1931.92	1964.01	1999.39	1990.59	0.0061705	0.91332	0.997639	SNRNP70	19	49085419	49108605	+	4684	protein_coding	small nuclear ribonucleoprotein U1 subunit 70 [Source:HGNC Symbol;Acc:HGNC:11150]	-	1746	1635	2180	1815	2599	2139	2047	27.603	27.6993	30.1713	30.768	30.112	28.059	28.5548
ENSG00000277369	0	3.49981	2.85469	0	1.59741	0	3.83782	1.58862	1.81175	-0.168682	0.913335	1	AC010654.1	16	11797468	11798275	+	808	lincRNA	novel transcript	-	0	3	3	0	2	0	4	0	0.294631	0.240694	0	0.134329	0	0.323465
ENSG00000064199	34.8309	38.4979	33.3047	45.4528	27.156	46.0626	38.3782	38.0215	37.199	0.0329152	0.913384	0.997639	SPA17	11	124673798	124697518	+	5205	protein_coding	sperm autoantigenic protein 17 [Source:HGNC Symbol;Acc:HGNC:11210]	-	32	33	35	39	34	51	40	0.455259	0.503108	0.435916	0.594954	0.354493	0.602044	0.502132
ENSG00000122203	1789.44	1908.56	1838.42	1836.76	1765.94	1945.47	1842.16	1843.29	1851.19	-0.00588049	0.913388	0.997639	KIAA1191	5	176346061	176361968	-	3973	protein_coding	KIAA1191 [Source:HGNC Symbol;Acc:HGNC:29209]	-	1644	1636	1932	1576	2211	2154	1920	30.6417	32.6763	31.5242	31.4976	30.2009	33.3124	31.5763
ENSG00000186310	30.477	73.4959	48.5297	66.431	41.5328	45.1594	81.5537	54.7334	56.082	-0.0340392	0.913422	0.997639	NAP1L3	X	93670930	93673568	-	2639	protein_coding	nucleosome assembly protein 1 like 3 [Source:HGNC Symbol;Acc:HGNC:7639]	-	28	63	51	57	52	50	85	0.785685	1.89439	1.25281	1.71504	1.06934	1.16415	2.10454
ENSG00000272677	2.17693	5.83301	0.951562	3.49637	0.798707	5.41913	3.83782	3.11447	3.35189	-0.112812	0.913525	1	AC124016.1	4	82374301	82384027	+	906	antisense	uncharacterized LOC101928963 [Source:NCBI gene;Acc:101928963]	-	2	5	1	3	1	6	4	0.163467	0.437936	0.0715528	0.262925	0.0598993	0.406913	0.288476
ENSG00000273012	1.08847	2.3332	0.951562	0	0	0	3.83782	1.09331	1.27927	-0.197932	0.913629	1	AL353600.1	10	33341655	33341905	+	251	lincRNA	novel transcript	-	1	2	1	0	0	0	4	0.295023	0.632302	0.258274	0	0	0	1.04127
ENSG00000105821	300.416	284.651	284.517	273.882	298.717	287.214	263.85	285.867	283.26	0.0118581	0.913638	0.997639	DNAJC2	7	103312474	103344873	-	6564	protein_coding	DnaJ heat shock protein family (Hsp40) member C2 [Source:HGNC Symbol;Acc:HGNC:13192]	MYB	276	244	299	235	374	318	275	3.11365	2.94978	2.95296	2.84275	3.0921	2.97671	2.73743
ENSG00000110717	506.136	432.809	437.719	508.138	523.153	440.756	457.66	471.201	473.856	-0.0106932	0.913657	0.997639	NDUFS8	11	68030617	68036644	+	4523	protein_coding	NADH:ubiquinone oxidoreductase core subunit S8 [Source:HGNC Symbol;Acc:HGNC:7715]	-	465	371	460	436	655	488	477	7.613	6.50902	6.59305	7.65419	7.85895	6.62936	6.89081
ENSG00000160439	67.4848	57.1635	49.4812	67.5964	50.3186	57.804	70.0403	60.4315	59.3876	0.026001	0.913664	0.997639	RDH13	19	55039108	55071291	-	8594	protein_coding	retinol dehydrogenase 13 [Source:HGNC Symbol;Acc:HGNC:19978]	-	62	49	52	58	63	64	73	0.534227	0.452448	0.39225	0.535885	0.397828	0.457576	0.555017
ENSG00000075240	146.943	150.492	195.07	144.516	157.345	158.058	169.824	159.255	161.742	-0.0165769	0.913666	0.997639	GRAMD4	22	46576012	46679790	+	4885	protein_coding	GRAM domain containing 4 [Source:HGNC Symbol;Acc:HGNC:29113]	-	135	129	205	124	197	175	177	2.04644	2.09553	2.72047	2.01556	2.18853	2.20116	2.36748
ENSG00000159069	1289.83	1235.43	1255.11	1212.07	1312.28	1234.66	1212.75	1248.11	1253.23	-0.00645656	0.913695	0.997639	FBXW5	9	136940435	136944696	-	3252	protein_coding	F-box and WD repeat domain containing 5 [Source:HGNC Symbol;Acc:HGNC:13613]	-	1185	1059	1319	1040	1643	1367	1264	26.9834	25.8413	26.2936	25.3935	27.4181	25.8283	25.3966
ENSG00000154920	29.3886	25.6652	23.7891	31.4673	23.1625	34.3211	23.0269	27.5775	26.8369	0.0373572	0.913704	0.997639	EME1	17	50373220	50381483	+	3294	protein_coding	essential meiotic structure-specific endonuclease 1 [Source:HGNC Symbol;Acc:HGNC:24965]	-	27	22	25	27	29	38	24	0.606973	0.52999	0.492007	0.650848	0.477776	0.708824	0.476065
ENSG00000267355	2.17693	5.83301	8.56406	4.66182	3.99354	4.51594	8.6351	5.30896	5.71486	-0.0839333	0.913763	1	RPL9P29	17	78845953	78846868	-	593	processed_pseudogene	ribosomal protein L9 pseudogene 29 [Source:HGNC Symbol;Acc:HGNC:35533]	-	2	5	9	4	5	5	9	0.24975	0.669089	0.983882	0.535605	0.457578	0.518076	0.991668
ENSG00000180992	240.551	254.319	242.648	297.191	293.924	248.377	223.553	258.677	255.285	0.0139996	0.913825	0.997639	MRPL14	6	44113454	44127457	-	959	protein_coding	mitochondrial ribosomal protein L14 [Source:HGNC Symbol;Acc:HGNC:14279]	-	221	218	255	255	368	275	233	17.0649	18.0387	17.2376	21.1135	20.8247	17.6195	15.8751
ENSG00000278932	3.2654	0	0.951562	3.49637	2.39612	1.80638	0.959456	1.92833	1.72065	0.144506	0.913832	1	CR381653.1	21	9325013	9368775	+	1880	lincRNA	uncharacterized LOC101930100 [Source:NCBI gene;Acc:101930100]	-	3	0	1	3	3	2	1	0.118166	0	0.0344824	0.126708	0.0865991	0.0653658	0.0347553
ENSG00000276248	29.3886	26.8318	18.0797	22.1437	27.9548	19.8701	22.0675	24.1109	23.2975	0.0400011	0.913898	0.997639	AL442125.1	13	113527260	113530621	+	3362	sense_intronic	novel transcript, sense intronic to TMCO3	-	27	23	19	19	35	22	23	0.594697	0.542873	0.366362	0.44874	0.564963	0.402072	0.447001
ENSG00000160781	28.3001	25.6652	45.675	24.4746	37.5392	33.418	24.9459	31.0287	31.9677	-0.0368181	0.913911	0.997639	PAQR6	1	156243321	156248117	-	2439	protein_coding	progestin and adipoQ receptor family member 6 [Source:HGNC Symbol;Acc:HGNC:30132]	-	26	22	48	21	47	37	26	0.789389	0.71578	1.27581	0.68367	1.04577	0.932113	0.69653
ENSG00000239388	3.2654	2.3332	2.85469	5.82728	2.39612	0.903188	6.71619	3.57014	3.3385	0.106544	0.913922	1	ASB14	3	57268347	57292682	-	3232	protein_coding	ankyrin repeat and SOCS box containing 14 [Source:HGNC Symbol;Acc:HGNC:19766]	-	3	2	3	5	3	1	7	0.0687352	0.0491052	0.0601735	0.122839	0.0503732	0.0190111	0.141516
ENSG00000235246	3.2654	1.1666	0.951562	1.16546	0.798707	1.80638	2.87837	1.63725	1.82782	-0.143444	0.913953	1	AL020993.1	22	38231320	38232248	+	297	antisense	novel transcript, antisense to TMEM184B	-	3	1	1	1	1	2	3	0.747988	0.267185	0.218272	0.267352	0.182723	0.413763	0.659999
ENSG00000285830	0	4.66641	0	3.49637	0.798707	2.70956	1.91891	2.04069	1.80906	0.151841	0.913959	1	AL109628.2	14	39147833	39151363	+	3154	antisense	novel transcript, antisense to TRAPPC6B	-	0	4	0	3	1	3	2	0	0.100639	0	0.0755264	0.0172063	0.0584437	0.041433
ENSG00000135245	96.8734	86.3285	101.817	122.373	103.033	102.06	104.581	101.848	103.225	-0.0196536	0.913988	0.997639	HILPDA	7	128455849	128458418	+	2070	protein_coding	hypoxia inducible lipid droplet associated [Source:HGNC Symbol;Acc:HGNC:28859]	-	89	74	107	105	129	113	109	3.18383	2.83681	3.35095	4.02771	3.38197	3.35418	3.4406
ENSG00000110848	2.17693	1.1666	0.951562	0	0	0	2.87837	1.07377	0.959456	0.206058	0.914027	1	CD69	12	9752486	9760901	-	2832	protein_coding	CD69 molecule [Source:HGNC Symbol;Acc:HGNC:1694]	-	2	1	1	0	0	0	3	0.0522957	0.0280205	0.0228908	0	0	0	0.069216
ENSG00000167702	206.808	237.987	231.23	205.12	261.976	228.507	161.189	220.286	217.224	0.0164747	0.914083	0.997639	KIFC2	8	144466043	144474202	+	4447	protein_coding	kinesin family member C2 [Source:HGNC Symbol;Acc:HGNC:29530]	-	190	204	243	176	328	253	168	3.16385	3.64025	3.54237	3.14257	4.00273	3.49568	2.46843
ENSG00000149357	573.621	568.135	618.515	649.159	655.739	554.557	607.336	602.358	605.877	-0.00932834	0.914093	0.997639	LAMTOR1	11	72085895	72103387	-	2778	protein_coding	late endosomal/lysosomal adaptor, MAPK and MTOR activator 1 [Source:HGNC Symbol;Acc:HGNC:26068]	-	527	487	650	557	821	614	633	14.0478	13.9112	15.1683	15.9207	16.0384	13.5805	14.8885
ENSG00000226015	3.2654	8.16621	17.1281	11.6546	16.7729	9.03188	5.75673	10.0536	10.5205	-0.0674027	0.914135	1	CCT8P1	1	147203276	147204932	-	1657	processed_pseudogene	chaperonin containing TCP1 subunit 8 pseudogene 1 [Source:HGNC Symbol;Acc:HGNC:35144]	-	3	7	18	10	21	10	6	0.134069	0.335231	0.704215	0.4792	0.687775	0.370814	0.236596
ENSG00000141646	761.926	800.289	730.8	745.891	735.609	757.775	798.267	759.726	763.884	-0.00777463	0.914186	0.997639	SMAD4	18	51028394	51085045	+	13123	protein_coding	SMAD family member 4 [Source:HGNC Symbol;Acc:HGNC:6770]	MH1	700	686	768	640	921	839	832	3.94998	4.1482	3.79388	3.87245	3.8087	3.92832	4.14256
ENSG00000173702	4.35386	2.3332	7.6125	16.3164	6.38966	5.41913	12.4729	7.65398	8.0939	-0.0764342	0.914274	1	MUC13	3	124905442	124953819	-	3499	protein_coding	mucin 13, cell surface associated [Source:HGNC Symbol;Acc:HGNC:7511]	-	4	2	8	14	8	6	13	0.0846536	0.0453581	0.148218	0.317705	0.124078	0.105362	0.24276
ENSG00000182307	434.298	390.812	381.576	435.88	402.549	417.273	420.242	410.641	413.354	-0.0101695	0.914277	0.997639	C8orf33	8	145052378	145066685	+	4440	protein_coding	chromosome 8 open reading frame 33 [Source:HGNC Symbol;Acc:HGNC:26104]	-	399	335	401	374	504	462	438	6.65456	5.98729	5.85486	6.68849	6.16024	6.39348	6.44569
ENSG00000033050	296.063	267.152	294.984	280.875	281.944	270.956	309.904	284.768	287.601	-0.0118679	0.91428	0.997639	ABCF2	7	151212490	151227230	-	4177	protein_coding	ATP binding cassette subfamily F member 2 [Source:HGNC Symbol;Acc:HGNC:71]	-	272	229	310	241	353	300	323	4.82208	4.3505	4.81119	4.58133	4.58628	4.41301	5.05262
ENSG00000249867	1.08847	0	7.6125	9.32364	1.59741	6.32232	4.79728	4.50615	4.239	0.107491	0.914311	1	AC090833.1	11	28702615	29063821	+	1512	lincRNA	uncharacterized LOC105376603 [Source:NCBI gene;Acc:105376603]	-	1	0	8	8	2	7	5	0.0489754	0	0.342999	0.420124	0.0717841	0.284462	0.216071
ENSG00000229659	2.17693	2.3332	0.951562	1.16546	0.798707	0.903188	3.83782	1.65679	1.84657	-0.14342	0.914333	1	RPL26P6	10	73422259	73422696	-	438	processed_pseudogene	ribosomal protein L26 pseudogene 6 [Source:HGNC Symbol;Acc:HGNC:34023]	-	2	2	1	1	1	1	4	0.338131	0.362347	0.148007	0.181286	0.123901	0.140283	0.596711
ENSG00000255725	5.44233	9.33281	4.75781	1.16546	3.19483	0.903188	10.554	5.1746	4.88401	0.0971326	0.914345	1	TDGP1	12	25803298	25804526	+	1229	processed_pseudogene	thymine-DNA glycosylase pseudogene 1 [Source:HGNC Symbol;Acc:HGNC:49891]	-	5	8	5	1	4	1	11	0.301264	0.516543	0.263738	0.0646082	0.176627	0.049995	0.584816
ENSG00000111361	478.925	505.139	511.941	515.131	511.173	491.334	496.039	502.784	499.515	0.0089597	0.914357	0.997639	EIF2B1	12	123620406	123633766	-	3627	protein_coding	eukaryotic translation initiation factor 2B subunit alpha [Source:HGNC Symbol;Acc:HGNC:3257]	-	440	433	538	442	640	544	517	8.98327	9.47346	9.6159	9.6764	9.57596	9.21573	9.31368
ENSG00000263293	2.17693	0	1.90312	1.16546	0.798707	1.80638	0.959456	1.31138	1.18818	0.167282	0.914381	1	THCAT158	17	47303460	47323613	-	713	antisense	thyroid cancer-associated transcript 158 [Source:NCBI gene;Acc:102724508]	-	2	0	2	1	1	2	1	0.207716	0	0.181843	0.111365	0.0761133	0.172353	0.0916408
ENSG00000276334	4.35386	24.4986	4.75781	3.49637	2.39612	12.6446	14.3918	9.27667	9.81086	-0.0812806	0.914407	1	AL133243.2	2	32521927	32523547	+	1621	sense_intronic	novel transcript, sense intronic to BIRC6	-	4	21	5	3	3	14	15	0.182729	1.02803	0.19996	0.146953	0.100436	0.530669	0.604626
ENSG00000174307	971.999	1002.11	955.369	918.379	1135.76	930.284	834.727	961.964	966.924	-0.00949909	0.914419	0.997639	PHLDA3	1	201464383	201469237	-	3138	protein_coding	pleckstrin homology like domain family A member 3 [Source:HGNC Symbol;Acc:HGNC:8934]	-	893	859	1004	788	1422	1030	870	21.0731	21.7224	20.7413	19.9394	24.5922	20.168	18.1153
ENSG00000182871	2221.56	2329.7	2539.72	2144.44	2546.28	2172.17	2243.21	2308.85	2320.55	-0.00719866	0.914462	0.997639	COL18A1	21	45405137	45513720	+	8525	protein_coding	collagen type XVIII alpha 1 chain [Source:HGNC Symbol;Acc:HGNC:2195]	-	2041	1997	2669	1840	3188	2405	2338	17.7288	18.5888	20.2959	17.1381	20.2943	17.334	17.9196
ENSG00000198515	32.654	27.9984	19.0312	23.3091	18.3703	25.2893	31.662	25.7482	25.1072	0.0395065	0.914491	0.997639	CNGA1	4	47935977	48016672	-	3581	protein_coding	cyclic nucleotide gated channel alpha 1 [Source:HGNC Symbol;Acc:HGNC:2148]	-	30	24	20	20	23	28	33	0.620364	0.531833	0.36206	0.443471	0.348557	0.480432	0.602127
ENSG00000022976	64.2194	86.3285	83.7375	74.5891	80.6694	66.8359	80.5943	77.2186	76.0332	0.0224395	0.914506	0.997639	ZNF839	14	102317377	102342702	+	5590	protein_coding	zinc finger protein 839 [Source:HGNC Symbol;Acc:HGNC:20345]	-	59	74	88	64	101	74	84	0.781573	1.05048	1.02053	0.909091	0.980527	0.813389	0.981852
ENSG00000280063	53.3348	47.8307	61.8515	44.2873	59.1043	48.7721	50.8512	51.8261	52.9092	-0.0267787	0.914531	0.997639	AC012676.5	16	4346694	4348648	-	1955	TEC	tec	-	49	41	65	38	74	54	53	1.856	1.6642	2.15537	1.54339	2.05416	1.69717	1.77136
ENSG00000164941	451.713	373.313	428.203	503.477	425.711	443.465	438.471	439.176	435.883	0.0109415	0.91456	0.997639	INTS8	8	94813311	94881746	+	7866	protein_coding	integrator complex subunit 8 [Source:HGNC Symbol;Acc:HGNC:26048]	-	415	320	450	432	533	491	457	3.90682	3.22823	3.70863	4.36083	3.67725	3.83536	3.79613
ENSG00000185245	9.79619	4.66641	9.51562	3.49637	8.78578	6.32232	6.71619	6.86865	7.27476	-0.0724768	0.914593	1	GP1BA	17	4932297	4935030	+	2501	protein_coding	glycoprotein Ib platelet subunit alpha [Source:HGNC Symbol;Acc:HGNC:4439]	-	9	4	10	3	11	7	7	0.266476	0.126916	0.259204	0.095246	0.238687	0.171974	0.182879
ENSG00000047249	595.39	631.132	596.63	644.497	590.245	602.426	669.7	616.912	620.79	-0.00865508	0.914693	0.997639	ATP6V1H	8	53715557	53843558	-	5090	protein_coding	ATPase H+ transporting V1 subunit H [Source:HGNC Symbol;Acc:HGNC:18303]	-	547	541	627	553	739	667	698	7.95791	8.43428	7.98555	8.62674	7.8791	8.05168	8.96017
ENSG00000222041	436.475	459.641	455.798	418.398	493.601	389.274	453.823	442.578	445.566	-0.0106108	0.914724	0.997639	CYTOR	2	87454781	87636740	+	17693	lincRNA	cytoskeleton regulator RNA [Source:HGNC Symbol;Acc:HGNC:28717]	-	401	394	479	359	618	431	473	1.67831	1.76711	1.75505	1.61114	1.89556	1.49677	1.74678
ENSG00000252874	2.17693	0	0.951562	0	0	0.903188	1.91891	0.782123	0.9407	-0.21667	0.914762	1	RF00019	11	47820200	47820289	-	90	misc_RNA		-	2	0	1	0	0	1	2	1.64557	0	0.720299	0	0	0.682709	1.452
ENSG00000071462	700.972	650.964	661.336	632.842	694.875	690.036	610.214	661.528	665.042	-0.00851378	0.914834	0.997639	BUD23	7	73683025	73705161	+	7944	protein_coding	BUD23, rRNA methyltransferase and ribosome maturation factor [Source:HGNC Symbol;Acc:HGNC:16405]	-	644	558	695	543	870	764	636	6.00311	5.57395	5.67154	5.4275	5.94333	5.90925	5.23114
ENSG00000009844	818.526	718.627	784.087	766.87	741.999	766.807	823.213	772.027	777.34	-0.00798559	0.914842	0.997639	VTA1	6	142147162	142224689	+	7262	protein_coding	vesicle trafficking 1 [Source:HGNC Symbol;Acc:HGNC:20954]	-	752	616	824	658	929	849	858	7.66816	6.73121	7.35573	7.19464	6.9424	7.1834	7.71986
ENSG00000127585	4.35386	6.99961	8.56406	18.6473	8.78578	11.7414	9.59456	9.6412	10.0406	-0.0645722	0.914852	1	FBXL16	16	692498	705829	-	3989	protein_coding	F-box and leucine rich repeat protein 16 [Source:HGNC Symbol;Acc:HGNC:14150]	-	4	6	9	16	11	13	10	0.074255	0.119359	0.146263	0.31849	0.149651	0.200243	0.1638
ENSG00000100206	3.2654	1.1666	0.951562	3.49637	3.19483	1.80638	0.959456	2.21998	1.98689	0.129436	0.914881	1	DMC1	22	38518949	38570286	-	3524	protein_coding	DNA meiotic recombinase 1 [Source:HGNC Symbol;Acc:HGNC:2927]	-	3	1	1	3	4	2	1	0.0630398	0.0225181	0.0183958	0.0675966	0.061599	0.0348717	0.0185414
ENSG00000023892	9.79619	10.4994	6.66094	8.15819	4.79224	9.93507	10.554	8.77868	8.42711	0.0648504	0.915022	1	DEF6	6	35297852	35321771	+	2545	protein_coding	DEF6, guanine nucleotide exchange factor [Source:HGNC Symbol;Acc:HGNC:2760]	-	9	9	7	7	6	11	11	0.261869	0.280623	0.178306	0.218398	0.127942	0.265573	0.282412
ENSG00000229931	31.5655	20.9988	24.7406	25.64	25.5586	17.1606	32.6215	25.7362	25.1136	0.0389861	0.915031	0.997639	AL137003.1	6	16761138	16762652	+	698	antisense	uncharacterized LOC101928433 [Source:NCBI gene;Acc:101928433]	-	29	18	26	22	32	19	34	3.07661	2.04638	2.41475	2.50269	2.48797	1.67254	3.18275
ENSG00000273348	3.2654	4.66641	0.951562	2.33091	4.79224	2.70956	0	2.80357	2.5006	0.122991	0.915097	1	AC027449.1	18	22347846	22348252	-	407	lincRNA	novel transcript	-	3	4	1	2	6	3	0	0.545829	0.779891	0.15928	0.390189	0.800031	0.452903	0
ENSG00000270571	1.08847	0	0.951562	1.16546	0	0	2.87837	0.801371	0.959456	-0.216509	0.9152	1	AC007681.1	2	75154366	75189949	+	3438	antisense	novel transcript, antisense to TACR1	-	1	0	1	1	0	0	3	0.0215389	0	0.018856	0.0230958	0	0	0.0570156
ENSG00000172053	1307.25	1345.09	1277.95	1276.17	1269.94	1325.88	1325.97	1301.62	1307.26	-0.00607564	0.915203	0.997639	QARS	3	49095932	49105135	-	4708	protein_coding	glutaminyl-tRNA synthetase [Source:HGNC Symbol;Acc:HGNC:9751]	-	1201	1153	1343	1095	1590	1468	1382	18.8902	19.434	18.4925	18.4679	18.3278	19.1588	19.1801
ENSG00000169951	90.3426	88.6617	104.672	97.8982	96.6436	87.6092	106.5	95.3936	96.9175	-0.0195581	0.915266	0.997639	ZNF764	16	30553764	30558498	-	3113	protein_coding	zinc finger protein 764 [Source:HGNC Symbol;Acc:HGNC:28200]	zf-C2H2	83	76	110	84	121	97	111	1.97437	1.93733	2.2907	2.14259	2.10939	1.91457	2.32982
ENSG00000163935	38.0963	30.3316	26.6437	39.6255	34.3444	38.8371	29.7431	33.6743	34.3082	-0.0329176	0.915297	0.997639	SFMBT1	3	52903572	53046750	-	5676	protein_coding	Scm like with four mbt domains 1 [Source:HGNC Symbol;Acc:HGNC:20255]	-	35	26	28	34	43	43	31	0.45662	0.363496	0.319794	0.475637	0.411127	0.465484	0.35686
ENSG00000243335	268.851	205.322	201.731	213.278	198.079	246.57	215.878	222.296	220.176	0.0147594	0.915397	0.997639	KCTD7	7	66628767	66649067	+	7565	protein_coding	potassium channel tetramerization domain containing 7 [Source:HGNC Symbol;Acc:HGNC:21957]	-	247	176	212	183	248	273	225	2.41778	1.84617	1.8167	1.9208	1.77907	2.21734	1.94335
ENSG00000141759	811.995	838.787	777.426	780.855	821.87	767.71	803.065	802.266	797.548	0.00743156	0.915424	0.997639	TXNL4A	18	79970811	80033949	-	5231	protein_coding	thioredoxin like 4A [Source:HGNC Symbol;Acc:HGNC:30551]	-	746	719	817	670	1029	850	837	10.5605	10.9072	10.1249	10.1702	10.6753	9.98419	10.4549
ENSG00000284968	22.8578	11.666	19.9828	18.6473	15.1754	22.5797	19.1891	18.2885	18.9814	-0.0445316	0.915434	1	AC093827.4	4	86924630	86936202	-	2801	antisense	Novel transcript, antisense to AFF1	-	21	10	21	16	19	25	20	0.555182	0.283306	0.486028	0.453572	0.368121	0.54841	0.466547
ENSG00000250994	3.2654	0	1.90312	0	1.59741	0	2.87837	1.29213	1.49193	-0.176062	0.915454	1	AC005355.1	5	134436711	134492519	+	714	lincRNA	novel transcript	-	3	0	2	0	2	0	3	0.311138	0	0.181588	0	0.152013	0	0.274537
ENSG00000111358	534.436	526.137	515.747	488.326	523.952	513.011	501.795	516.162	512.919	0.00878848	0.915513	0.997639	GTF2H3	12	123633739	123662606	+	3996	protein_coding	general transcription factor IIH subunit 3 [Source:HGNC Symbol;Acc:HGNC:4657]	-	491	451	542	419	656	568	523	9.09883	8.95611	8.79283	8.32584	8.90899	8.73376	8.55174
ENSG00000162437	48.9809	43.1643	61.8515	55.9419	34.3444	62.32	65.243	52.4846	53.9691	-0.0292142	0.915574	0.997639	RAVER2	1	64745095	64833232	+	6070	protein_coding	ribonucleoprotein, PTB binding 2 [Source:HGNC Symbol;Acc:HGNC:25577]	-	45	37	65	48	43	69	68	0.548976	0.483706	0.694192	0.627902	0.384441	0.698456	0.731979
ENSG00000268049	15.2385	5.83301	5.70937	10.4891	6.38966	12.6446	7.67565	9.3175	8.90331	0.0652429	0.915579	1	AC012313.2	19	58357999	58359603	+	1154	antisense	novel transcript, antisense to ZNF497	-	14	5	6	9	8	14	8	0.898363	0.343821	0.337055	0.619264	0.376213	0.745419	0.452963
ENSG00000138193	28.3001	27.9984	34.2562	46.6182	31.1496	42.4498	31.662	34.2932	35.0872	-0.0334724	0.915613	0.997639	PLCE1	10	94030812	94332823	+	12930	protein_coding	phospholipase C epsilon 1 [Source:HGNC Symbol;Acc:HGNC:17175]	-	26	24	36	40	39	47	33	0.148903	0.147293	0.180492	0.245641	0.163688	0.223346	0.166761
ENSG00000248636	2.17693	1.1666	0.951562	2.33091	1.59741	0	2.87837	1.6565	1.49193	0.1505	0.915661	1	AC002070.1	12	119387987	119668079	-	1013	lincRNA	uncharacterized LOC105370027 [Source:NCBI gene;Acc:105370027]	-	2	1	1	2	2	0	3	0.146201	0.0783356	0.0639949	0.156769	0.107145	0	0.193504
ENSG00000142621	2.17693	1.1666	0.951562	2.33091	1.59741	0	2.87837	1.6565	1.49193	0.1505	0.915661	1	FHAD1	1	15247272	15400283	+	12805	protein_coding	forkhead associated phosphopeptide binding domain 1 [Source:HGNC Symbol;Acc:HGNC:29408]	-	2	1	1	2	2	0	3	0.0115659	0.0061971	0.00506262	0.0124019	0.00847618	0	0.0153081
ENSG00000172315	296.063	227.487	294.984	266.889	283.541	276.375	247.54	271.356	269.152	0.0129701	0.91569	0.997639	TP53RK	20	46684365	46689779	-	3520	protein_coding	TP53 regulating kinase [Source:HGNC Symbol;Acc:HGNC:16197]	-	272	195	310	229	355	306	258	5.7221	4.39603	5.70919	5.16574	5.47313	5.34143	4.78912
ENSG00000170144	2192.17	2203.71	2241.88	2229.52	2258.74	2198.36	2169.33	2216.82	2208.81	0.0049446	0.91573	0.997639	HNRNPA3	2	177212563	177223958	+	6033	protein_coding	heterogeneous nuclear ribonucleoprotein A3 [Source:HGNC Symbol;Acc:HGNC:24941]	-	2014	1889	2356	1913	2828	2434	2261	24.7204	24.8466	25.3161	25.178	25.4388	24.7894	24.4876
ENSG00000258466	3.2654	0	1.90312	1.16546	1.59741	1.80638	1.91891	1.58349	1.77423	-0.144126	0.915759	1	AL049779.1	14	67659820	67690367	-	804	protein_coding	novel protein	-	3	0	2	1	2	2	2	0.276309	0	0.161261	0.0987605	0.134997	0.152845	0.162537
ENSG00000143207	580.152	513.305	555.712	607.202	604.621	552.751	521.944	564.093	559.772	0.00931776	0.915853	0.997639	COP1	1	175944831	176207493	-	4384	protein_coding	COP1, E3 ubiquitin ligase [Source:HGNC Symbol;Acc:HGNC:17440]	-	533	440	584	521	757	612	544	9.00298	7.96435	8.6357	9.4364	9.37077	8.57747	8.10787
ENSG00000168264	794.58	859.785	830.714	779.69	800.305	817.385	819.375	816.192	812.355	0.0073128	0.915919	0.997639	IRF2BP2	1	234604269	234609525	-	4724	protein_coding	interferon regulatory factor 2 binding protein 2 [Source:HGNC Symbol;Acc:HGNC:21729]	-	730	737	873	669	1002	905	854	11.4431	12.3802	11.9801	11.2449	11.5109	11.7711	11.8121
ENSG00000129824	2199.79	2262.04	2248.54	2322.75	2281.11	2211.91	2256.64	2258.28	2249.89	0.00497054	0.915988	0.997639	RPS4Y1	Y	2841486	2932000	+	2275	protein_coding	ribosomal protein S4 Y-linked 1 [Source:HGNC Symbol;Acc:HGNC:10425]	-	2021	1939	2363	1993	2856	2449	2352	65.7831	67.634	67.3345	69.5609	68.1282	66.1433	67.5514
ENSG00000249279	19.5924	24.4986	35.2078	33.7982	30.3509	19.8701	32.6215	28.2743	27.6142	0.0375586	0.916027	0.997639	LINC02057	5	61201309	61264929	-	1036	lincRNA	long intergenic non-protein coding RNA 2057 [Source:HGNC Symbol;Acc:HGNC:52900]	-	18	21	37	29	38	22	34	1.2866	1.60853	2.31525	2.22268	1.99055	1.30479	2.14436
ENSG00000238840	2.17693	0	0.951562	1.16546	0	1.80638	1.91891	1.07349	1.24176	-0.178952	0.916061	1	RF00096	10	4962436	4962568	-	133	snoRNA		-	2	0	1	1	0	2	2	1.11355	0	0.48742	0.597018	0	0.923968	0.982555
ENSG00000273399	0	5.83301	0	1.16546	0	2.70956	1.91891	1.74962	1.54283	0.170647	0.916126	1	AL159169.3	9	14586766	14587326	-	561	lincRNA	novel transcript	-	0	5	0	1	0	3	2	0	0.707254	0	0.141539	0	0.328577	0.232941
ENSG00000213638	28.3001	16.3324	23.7891	12.82	23.9612	19.8701	15.3513	20.3104	19.7275	0.0439064	0.916165	0.997639	ADAT3	19	1905378	1913447	+	2237	protein_coding	adenosine deaminase, tRNA specific 3 [Source:HGNC Symbol;Acc:HGNC:25151]	-	26	14	25	11	30	22	16	0.860671	0.496627	0.724485	0.390451	0.727788	0.604276	0.467339
ENSG00000070950	131.704	145.825	148.444	151.509	128.592	167.09	142.959	144.371	146.214	-0.0163486	0.916208	0.997639	RAD18	3	8775402	8963773	-	6983	protein_coding	RAD18, E3 ubiquitin protein ligase [Source:HGNC Symbol;Acc:HGNC:18278]	-	121	125	156	130	161	185	149	1.28314	1.42048	1.44823	1.47823	1.25122	1.62783	1.39419
ENSG00000141699	448.448	415.31	408.22	417.233	459.257	419.079	395.296	422.303	424.544	-0.00991446	0.916315	0.997639	RETREG3	17	42579513	42610623	-	5145	protein_coding	reticulophagy regulator family member 3 [Source:HGNC Symbol;Acc:HGNC:27258]	-	412	356	429	358	575	464	412	5.92982	5.49077	5.40539	5.52506	6.06502	5.54129	5.23227
ENSG00000117408	596.479	593.8	589.017	589.72	622.193	548.235	594.863	592.254	588.43	0.00838587	0.91638	0.997639	IPO13	1	43946939	43968022	+	5083	protein_coding	importin 13 [Source:HGNC Symbol;Acc:HGNC:16853]	-	548	509	619	506	779	607	620	7.98344	7.94632	7.89452	7.90441	8.31701	7.33748	7.96985
ENSG00000183665	145.854	137.659	126.558	124.704	121.404	135.478	140.081	133.694	132.321	0.0164927	0.91641	0.997639	TRMT12	8	124450820	124462150	+	2331	protein_coding	tRNA methyltransferase 12 homolog [Source:HGNC Symbol;Acc:HGNC:26091]	-	134	118	133	107	152	150	146	4.25689	4.01706	3.69883	3.64486	3.53876	3.95392	4.0925
ENSG00000136011	0	0	3.80625	0	1.59741	0.903188	0	0.951562	0.833534	0.22302	0.916428	1	STAB2	12	103587273	103766727	+	9288	protein_coding	stabilin 2 [Source:HGNC Symbol;Acc:HGNC:18629]	-	0	0	4	0	2	1	0	0	0	0.0279186	0	0.0116858	0.0066154	0
ENSG00000157399	8.70772	12.8326	7.6125	6.99273	6.38966	8.12869	11.5135	9.03639	8.67727	0.0625575	0.91645	1	ARSE	X	2934632	2968310	-	2878	protein_coding	arylsulfatase E [Source:HGNC Symbol;Acc:HGNC:719]	-	8	11	8	6	8	9	12	0.20584	0.303299	0.1802	0.165539	0.150851	0.192145	0.272439
ENSG00000205089	1.08847	0	1.90312	3.49637	0	4.51594	0.959456	1.62199	1.82513	-0.156259	0.916454	1	CCNI2	5	132747445	132754403	+	3162	protein_coding	cyclin I family member 2 [Source:HGNC Symbol;Acc:HGNC:33869]	-	1	0	2	3	0	5	1	0.023419	0	0.0410037	0.0753353	0	0.0971598	0.0206641
ENSG00000102098	9.79619	9.33281	4.75781	10.4891	9.58449	9.93507	4.79728	8.59398	8.10561	0.0652503	0.916498	1	SCML2	X	18239314	18354727	-	4203	protein_coding	Scm polycomb group protein like 2 [Source:HGNC Symbol;Acc:HGNC:10581]	-	9	8	5	9	12	11	5	0.158567	0.151042	0.0771198	0.170029	0.154943	0.16081	0.0777301
ENSG00000212829	1.08847	3.49981	0.951562	2.33091	1.59741	1.80638	1.91891	1.96769	1.77423	0.131892	0.916547	1	RPS26P3	9	9090898	9091245	+	348	processed_pseudogene	ribosomal protein S26 pseudogene 3 [Source:HGNC Symbol;Acc:HGNC:23411]	-	1	3	1	2	2	2	2	0.21279	0.684086	0.186284	0.456342	0.311889	0.353126	0.375517
ENSG00000072736	202.455	211.155	222.666	237.753	193.287	221.281	236.026	218.507	216.865	0.0134868	0.916586	0.997639	NFATC3	16	68084751	68229259	+	8806	protein_coding	nuclear factor of activated T cells 3 [Source:HGNC Symbol;Acc:HGNC:7777]	RHD	186	181	234	204	242	245	246	1.5641	1.63105	1.72263	1.83946	1.49137	1.70949	1.8253
ENSG00000278903	0	1.1666	2.85469	1.16546	1.59741	0.903188	1.91891	1.29669	1.47317	-0.15684	0.91664	1	CU633906.2	21	6318434	6360415	+	3405	lincRNA	uncharacterized LOC102724843 [Source:NCBI gene;Acc:102724843]	-	0	1	3	1	2	1	2	0	0.0233051	0.0571162	0.0233197	0.0318759	0.0180452	0.0383788
ENSG00000185591	1117.85	1042.94	995.334	1057.07	1077.46	991.7	1073.63	1053.3	1047.6	0.00694562	0.916689	0.997639	SP1	12	53380176	53416446	+	8083	protein_coding	Sp1 transcription factor [Source:HGNC Symbol;Acc:HGNC:11205]	zf-C2H2	1027	894	1046	907	1349	1098	1119	9.40865	8.77674	8.38908	8.90992	9.0571	8.34657	9.04557
ENSG00000196407	8.70772	6.99961	10.4672	9.32364	11.1819	11.7414	4.79728	8.87454	9.24021	-0.062195	0.916759	1	THEM5	1	151847263	151853697	-	984	protein_coding	thioesterase superfamily member 5 [Source:HGNC Symbol;Acc:HGNC:26755]	-	8	6	11	8	14	13	5	0.602039	0.483865	0.724691	0.645556	0.772116	0.811758	0.332012
ENSG00000255400	2.17693	13.9992	9.51562	11.6546	9.58449	9.03188	10.554	9.33658	9.72346	-0.0640159	0.916867	1	AC124276.2	11	12086891	12089441	+	550	lincRNA	novel transcript	-	2	12	10	10	12	10	11	0.269276	1.73136	1.17867	1.4437	1.18405	1.11716	1.3068
ENSG00000205212	1.08847	2.3332	1.90312	1.16546	1.59741	0	3.83782	1.62256	1.81175	-0.144223	0.916954	1	CCDC144NL	17	20836447	20896140	-	3436	protein_coding	coiled-coil domain containing 144 family, N-terminal like [Source:HGNC Symbol;Acc:HGNC:33735]	-	1	2	2	1	2	0	4	0.0215514	0.0461897	0.0377339	0.0231093	0.0315883	0	0.0760651
ENSG00000162817	7.61926	15.1658	9.51562	5.82728	7.98707	12.6446	6.71619	9.53199	9.11596	0.0621832	0.91699	1	C1orf115	1	220689845	220699157	+	3413	protein_coding	chromosome 1 open reading frame 115 [Source:HGNC Symbol;Acc:HGNC:25873]	-	7	13	10	5	10	14	7	0.151877	0.302256	0.189941	0.116325	0.159006	0.25204	0.134011
ENSG00000151466	112.112	116.66	103.72	90.9055	103.033	106.576	112.256	105.849	107.289	-0.0182463	0.917017	0.997639	SCLT1	4	128864921	129093607	-	8292	protein_coding	sodium channel and clathrin linker 1 [Source:HGNC Symbol;Acc:HGNC:26406]	-	103	100	109	78	129	118	117	0.91983	0.956994	0.852162	0.746921	0.844268	0.874382	0.921945
ENSG00000233613	0	3.49981	0.951562	1.16546	0	0.903188	2.87837	1.40421	1.26052	0.170607	0.917102	1	DCUN1D2-AS	13	113468901	113476135	+	373	antisense	DCUN1D2 antisense RNA [Source:HGNC Symbol;Acc:HGNC:39889]	-	0	3	1	1	0	1	3	0	0.638235	0.173799	0.212878	0	0.164729	0.525522
ENSG00000233858	4.35386	1.1666	1.90312	4.66182	3.19483	3.61275	2.87837	3.02135	3.22865	-0.103277	0.917192	1	LINC02599	8	48590401	48594621	+	3549	lincRNA	long intergenic non-protein coding RNA 2599 [Source:HGNC Symbol;Acc:HGNC:53931]	-	4	1	2	4	4	4	3	0.083461	0.0223595	0.0365325	0.0894939	0.0611651	0.069252	0.0552324
ENSG00000243071	4.35386	4.66641	2.85469	0	3.99354	2.70956	2.87837	2.96874	3.19382	-0.107776	0.917234	1	AC107032.1	12	76660405	76660884	+	480	processed_pseudogene	ribosomal protein L21 (RPL21) pseudogene	-	4	4	3	0	5	3	3	0.61709	0.661283	0.405168	0	0.5653	0.384024	0.408374
ENSG00000170561	16.327	2.3332	5.70937	3.49637	9.58449	7.2255	2.87837	6.96648	6.56279	0.0805785	0.917256	1	IRX2	5	2745845	2751662	-	3384	protein_coding	iroquois homeobox 2 [Source:HGNC Symbol;Acc:HGNC:14359]	Homeobox	15	2	6	3	12	8	3	0.328239	0.0468995	0.114941	0.0703931	0.192442	0.145257	0.0579254
ENSG00000164466	1044.93	1010.28	1001.04	1096.69	985.605	1054.92	1089.94	1038.24	1043.49	-0.00686827	0.917272	0.997639	SFXN1	5	175477062	175529742	+	7572	protein_coding	sideroflexin 1 [Source:HGNC Symbol;Acc:HGNC:16085]	-	960	866	1052	941	1234	1168	1136	9.38837	9.07561	9.00659	9.86775	8.84412	9.47787	9.80271
ENSG00000270127	1.08847	6.99961	1.90312	2.33091	1.59741	5.41913	2.87837	3.08053	3.2983	-0.107222	0.917396	1	AC027020.2	15	100547765	100550153	-	2389	lincRNA	novel transcript	-	1	6	2	2	2	6	3	0.0309966	0.199298	0.0542711	0.0664742	0.0454322	0.154317	0.0820509
ENSG00000162298	1244.12	1098.94	1117.13	1073.38	1162.12	1111.82	1142.71	1133.39	1138.89	-0.00684166	0.917556	0.997639	SYVN1	11	65121780	65134533	-	5496	protein_coding	synoviolin 1 [Source:HGNC Symbol;Acc:HGNC:20738]	-	1143	942	1174	921	1455	1231	1191	15.4003	13.6011	13.8477	13.3061	14.367	13.7623	14.1594
ENSG00000109061	14.15	5.83301	5.70937	6.99273	11.9806	5.41913	5.75673	8.17129	7.71882	0.0679744	0.917626	1	MYH1	17	10492307	10518543	-	6024	protein_coding	myosin heavy chain 1 [Source:HGNC Symbol;Acc:HGNC:7567]	-	13	5	6	6	15	6	6	0.159804	0.0658648	0.0645686	0.0790871	0.135131	0.0611991	0.0650796
ENSG00000188152	10.8847	4.66641	6.66094	2.33091	4.79224	9.03188	5.75673	6.13573	6.52695	-0.0756456	0.917633	1	NUTM2G	9	96928310	96940253	+	3906	protein_coding	NUT family member 2G [Source:HGNC Symbol;Acc:HGNC:23449]	-	10	4	7	2	6	10	6	0.189582	0.0812636	0.116177	0.0406572	0.0833621	0.157306	0.100368
ENSG00000197601	1523.85	1563.25	1570.08	1510.43	1472.82	1540.84	1634.91	1541.9	1549.52	-0.00585064	0.917692	0.997639	FAR1	11	13668670	13732346	+	7501	protein_coding	fatty acyl-CoA reductase 1 [Source:HGNC Symbol;Acc:HGNC:26222]	-	1400	1340	1650	1296	1844	1706	1704	13.821	14.176	14.26	13.7191	13.3411	13.9746	14.8432
ENSG00000259005	3.2654	1.1666	0	1.16546	0	0	4.79728	1.39936	1.59909	-0.17532	0.917758	1	AC005479.1	14	74474007	74474864	-	589	lincRNA	novel transcript	-	3	1	0	1	0	0	5	0.377169	0.134727	0	0.134811	0	0	0.554668
ENSG00000224543	16.327	32.6648	27.5953	24.4746	18.3703	23.4829	36.4593	25.2654	26.1042	-0.0393172	0.917792	0.997639	SNRPGP15	19	14489388	14489609	+	222	processed_pseudogene	small nuclear ribonucleoprotein polypeptide G pseudogene 15 [Source:HGNC Symbol;Acc:HGNC:49371]	-	15	28	29	21	23	26	38	5.00343	10.0086	8.46838	7.51114	5.62244	7.19613	11.1843
ENSG00000245556	29.3886	32.6648	39.0141	39.6255	48.7211	27.0956	31.662	35.1732	35.8263	-0.0326557	0.917816	0.997639	SCAMP1-AS1	5	78342365	78360507	-	1792	lincRNA	SCAMP1 antisense RNA 1 [Source:HGNC Symbol;Acc:HGNC:50544]	-	27	28	41	34	61	30	33	1.11572	1.23991	1.4832	1.50654	1.84732	1.02864	1.20325
ENSG00000176401	18.5039	25.6652	17.1281	30.3018	19.169	24.3861	23.0269	22.8998	22.194	0.0393715	0.917873	0.997639	EID2B	19	39530990	39532854	-	1865	protein_coding	EP300 interacting inhibitor of differentiation 2B [Source:HGNC Symbol;Acc:HGNC:26796]	-	17	22	18	26	24	27	24	0.674994	0.936078	0.625675	1.10696	0.698365	0.889536	0.840835
ENSG00000100603	491.986	422.31	510.037	495.318	498.393	477.786	473.971	479.913	483.384	-0.00938505	0.917897	0.997639	SNW1	14	77717599	77761207	-	2432	protein_coding	SNW domain containing 1 [Source:HGNC Symbol;Acc:HGNC:16696]	-	452	362	536	425	624	529	494	13.7627	11.8117	14.2875	13.876	13.9242	13.365	13.2722
ENSG00000175183	72.9272	62.9965	82.7859	88.5746	77.4746	89.4156	67.1619	76.821	78.0174	-0.0218474	0.918043	0.997639	CSRP2	12	76858715	76879060	-	5873	protein_coding	cysteine and glycine rich protein 2 [Source:HGNC Symbol;Acc:HGNC:2470]	-	67	54	87	76	97	99	70	0.844781	0.729629	0.960316	1.02753	0.896317	1.03575	0.778783
ENSG00000118816	3894.53	3681.8	3557.89	3640.88	3823.41	3692.23	3523.12	3693.77	3679.59	0.00489495	0.918051	0.997639	CCNI	4	77047158	77076005	-	3741	protein_coding	cyclin I [Source:HGNC Symbol;Acc:HGNC:1595]	-	3578	3156	3739	3124	4787	4088	3672	70.8243	66.9449	64.7922	66.3075	69.4425	67.1431	64.1347
ENSG00000272696	3.2654	1.1666	2.85469	1.16546	3.19483	1.80638	1.91891	2.11303	2.30671	-0.119643	0.918098	1	AL359091.4	9	128316337	128316909	+	573	antisense	novel transcript, antisense to TRUB2	-	3	1	3	1	4	2	2	0.3877	0.138489	0.339408	0.138575	0.378839	0.214464	0.228062
ENSG00000154727	362.459	402.478	406.317	405.578	372.996	390.177	412.566	394.208	391.913	0.00983959	0.918281	0.997639	GABPA	21	25734570	25772460	+	5429	protein_coding	GA binding protein transcription factor subunit alpha [Source:HGNC Symbol;Acc:HGNC:4071]	ETS	333	345	427	348	467	432	430	4.54207	5.04275	5.09874	5.08978	4.66817	4.88925	5.1752
ENSG00000166323	2.17693	3.49981	4.75781	2.33091	2.39612	0.903188	5.75673	3.19136	3.01868	0.104598	0.91834	1	C11orf65	11	108308519	108467531	-	3524	protein_coding	chromosome 11 open reading frame 65 [Source:HGNC Symbol;Acc:HGNC:28519]	-	2	3	5	2	3	1	6	0.0420265	0.0675544	0.0919791	0.0450644	0.0461993	0.0174358	0.111248
ENSG00000177807	0	1.1666	2.85469	4.66182	3.99354	1.80638	0	2.17078	1.9333	0.139294	0.918384	1	KCNJ10	1	159998651	160070483	-	6575	protein_coding	potassium voltage-gated channel subfamily J member 10 [Source:HGNC Symbol;Acc:HGNC:6256]	-	0	1	3	4	5	2	0	0	0.012069	0.0295788	0.0483063	0.041269	0.0186901	0
ENSG00000173653	148.031	143.492	170.33	180.646	168.527	155.348	163.107	160.625	162.328	-0.0149718	0.918404	0.997639	RCE1	11	66842835	66846546	+	2995	protein_coding	Ras converting CAAX endopeptidase 1 [Source:HGNC Symbol;Acc:HGNC:13721]	-	136	123	179	155	211	172	170	3.36257	3.25894	3.87446	4.10936	3.82327	3.52866	3.70878
ENSG00000105705	252.524	278.818	264.534	256.4	264.372	258.312	260.013	263.069	260.899	0.0114132	0.918461	0.997639	SUGP1	19	19276018	19320844	-	5356	protein_coding	SURP and G-patch domain containing 1 [Source:HGNC Symbol;Acc:HGNC:18643]	-	232	239	278	220	331	286	271	3.20758	3.541	3.3648	3.26153	3.3538	3.28098	3.30603
ENSG00000219545	121.908	127.16	125.606	99.0637	105.429	154.445	100.743	118.434	120.206	-0.0192807	0.918462	0.997639	UMAD1	7	7640711	7968020	+	3752	protein_coding	UBAP1-MVB12-associated (UMA) domain containing 1 [Source:HGNC Symbol;Acc:HGNC:48955]	-	112	109	132	85	132	171	105	2.21047	2.30532	2.28069	1.79885	1.90924	2.80035	1.82854
ENSG00000108175	1800.32	1969.22	1824.14	1756.34	1833.03	1744.96	1958.25	1837.51	1845.41	-0.00602916	0.918555	0.997639	ZMIZ1	10	79069035	79316528	+	11048	protein_coding	zinc finger MIZ-type containing 1 [Source:HGNC Symbol;Acc:HGNC:16493]	zf-MIZ	1654	1688	1917	1507	2295	1932	2041	11.0862	12.1243	11.2485	10.831	11.2732	10.7449	12.0708
ENSG00000254585	14.15	10.4994	9.51562	11.6546	10.3832	8.12869	17.2702	11.4549	11.9274	-0.0537737	0.918599	1	MAGEL2	15	23643549	23647867	-	4319	protein_coding	MAGE family member L2 [Source:HGNC Symbol;Acc:HGNC:6814]	-	13	9	10	10	13	9	18	0.22289	0.165359	0.150097	0.183847	0.163347	0.128038	0.272313
ENSG00000156304	466.952	419.977	454.847	456.858	480.822	447.078	428.877	449.658	452.259	-0.00924644	0.918605	0.997639	SCAF4	21	31671033	31732075	-	5901	protein_coding	SR-related CTD associated factor 4 [Source:HGNC Symbol;Acc:HGNC:19304]	-	429	360	478	392	602	495	447	5.38346	4.84111	5.25119	5.27472	5.53631	5.15416	4.94949
ENSG00000188636	1150.51	1114.1	1064.8	1175.94	1190.87	1065.76	1102.41	1126.34	1119.68	0.00671517	0.91863	0.997639	RTL6	22	44492572	44498298	-	5495	protein_coding	retrotransposon Gag like 6 [Source:HGNC Symbol;Acc:HGNC:13343]	-	1057	955	1119	1009	1491	1180	1149	14.2442	13.7913	13.2013	14.5802	14.7252	13.1945	13.6625
ENSG00000127993	111.023	96.8279	111.333	121.207	103.033	111.995	119.932	110.098	111.654	-0.0175684	0.918645	0.997639	RBM48	7	92528773	92538005	+	4353	protein_coding	RNA binding motif protein 48 [Source:HGNC Symbol;Acc:HGNC:21785]	-	102	83	117	104	129	124	125	1.73517	1.51307	1.74242	1.89707	1.60824	1.7503	1.87629
ENSG00000107902	130.616	97.9945	111.333	108.387	134.982	95.7379	109.378	112.083	113.366	-0.0186946	0.918736	0.997639	LHPP	10	124461834	124617888	+	4064	protein_coding	phospholysine phosphohistidine inorganic pyrophosphate phosphatase [Source:HGNC Symbol;Acc:HGNC:30042]	-	120	84	117	93	169	106	114	2.18654	1.64019	1.86632	1.81706	2.25675	1.60262	1.83286
ENSG00000225399	2.17693	1.1666	0.951562	2.33091	0.798707	1.80638	2.87837	1.6565	1.82782	-0.133797	0.918737	1	AC121247.1	3	49260085	49261316	+	1232	lincRNA	novel transcript	-	2	1	1	2	1	2	3	0.120212	0.0644107	0.0526192	0.128902	0.0440493	0.0997465	0.159107
ENSG00000165233	300.416	332.481	372.061	292.529	376.99	290.826	313.742	324.372	327.186	-0.0124074	0.91876	0.997639	CARD19	9	93096218	93113283	+	3081	protein_coding	caspase recruitment domain family member 19 [Source:HGNC Symbol;Acc:HGNC:28148]	-	276	285	391	251	472	322	327	6.63356	7.34043	8.22697	6.46876	8.31381	6.42159	6.93481
ENSG00000223653	1.08847	0	1.90312	0	0	2.70956	0	0.747897	0.903188	-0.224086	0.918805	1	AL078459.1	1	85276715	85448124	+	2277	antisense	novel transcript	-	1	0	2	0	0	3	0	0.0325212	0	0.0569406	0	0	0.0809537	0
ENSG00000130988	13.0616	16.3324	15.225	10.4891	9.58449	17.1606	13.4324	13.777	13.3925	0.0492539	0.918833	1	RGN	X	47078355	47093314	+	2811	protein_coding	regucalcin [Source:HGNC Symbol;Acc:HGNC:9989]	-	12	14	16	9	12	19	14	0.316119	0.395217	0.36899	0.254227	0.23167	0.415309	0.325421
ENSG00000259436	7.61926	10.4994	12.3703	8.15819	7.18837	11.7414	11.5135	9.66179	10.1478	-0.0572303	0.918857	1	AC010247.2	19	42152569	42157523	+	1955	antisense	novel transcript, antisense to POU2F2	-	7	9	13	7	9	13	12	0.265143	0.365312	0.431074	0.284309	0.249831	0.408578	0.401063
ENSG00000134574	396.201	344.148	329.241	433.549	394.561	380.242	358.836	375.785	377.88	-0.0111535	0.918895	0.997639	DDB2	11	47214465	47239240	+	4897	protein_coding	damage specific DNA binding protein 2 [Source:HGNC Symbol;Acc:HGNC:2718]	-	364	295	346	372	494	421	374	5.50428	4.78036	4.58038	6.03187	5.47453	5.28239	4.99022
ENSG00000136542	731.449	760.624	783.136	857.775	637.368	831.836	867.348	783.246	778.851	0.00988332	0.919	0.997639	GALNT5	2	157257598	157314211	+	6818	protein_coding	polypeptide N-acetylgalactosaminyltransferase 5 [Source:HGNC Symbol;Acc:HGNC:4127]	-	672	652	823	736	798	921	904	7.29864	7.58855	7.82524	8.57157	6.35178	8.30006	8.66343
ENSG00000123191	54.4233	96.8279	93.2531	85.0782	68.6888	82.1901	93.0672	82.3956	81.3154	0.022898	0.919041	0.997639	ATP7B	13	51930436	52012125	-	9671	protein_coding	ATPase copper transporting beta [Source:HGNC Symbol;Acc:HGNC:870]	-	50	83	98	73	86	91	97	0.38285	0.681044	0.656916	0.599364	0.482588	0.578161	0.655358
ENSG00000285667	0	2.3332	2.85469	0	1.59741	0.903188	1.91891	1.29697	1.47317	-0.158737	0.919042	1	AC012291.2	15	84717474	84746837	-	1711	lincRNA	novel transcript	-	0	2	3	0	2	1	2	0	0.0927574	0.113665	0	0.0634351	0.0359111	0.0763763
ENSG00000196155	179.597	173.824	187.458	217.94	201.274	177.928	194.77	189.705	191.324	-0.0138179	0.919228	0.997639	PLEKHG4	16	67277510	67289499	+	7328	protein_coding	pleckstrin homology and RhoGEF domain containing G4 [Source:HGNC Symbol;Acc:HGNC:24501]	-	165	149	197	187	252	197	203	1.66735	1.6135	1.74275	2.02626	1.86623	1.65181	1.81004
ENSG00000169249	91.4311	83.9953	61.8515	81.5819	80.6694	74.9646	86.351	79.715	80.6617	-0.0210413	0.91923	0.997639	ZRSR2	X	15790472	15823260	+	2077	protein_coding	zinc finger CCCH-type, RNA binding motif and serine/arginine rich 2 [Source:HGNC Symbol;Acc:HGNC:23019]	-	84	72	65	70	101	83	90	2.99483	2.75083	2.02877	2.67609	2.63897	2.45539	2.83129
ENSG00000123689	285.178	265.985	284.517	317.004	311.496	270.956	287.837	288.171	290.096	-0.0113786	0.919245	0.997639	G0S2	1	209675420	209676388	+	866	protein_coding	G0/G1 switch 2 [Source:HGNC Symbol;Acc:HGNC:30229]	-	262	228	299	272	390	300	300	22.4033	20.8923	22.3825	24.9396	24.4397	21.2854	22.6351
ENSG00000162078	4.35386	3.49981	1.90312	5.82728	0.798707	6.32232	3.83782	3.89602	3.65295	0.0962405	0.919266	1	ZG16B	16	2830169	2839585	+	2665	protein_coding	zymogen granule protein 16B [Source:HGNC Symbol;Acc:HGNC:30456]	-	4	3	2	5	1	7	4	0.111146	0.089329	0.0486506	0.148975	0.0203635	0.161391	0.0980711
ENSG00000100197	8.70772	4.66641	4.75781	2.33091	0.798707	9.03188	4.79728	5.11571	4.87596	0.0879696	0.919328	1	CYP2D6	22	42126499	42130906	-	2443	protein_coding	cytochrome P450 family 2 subfamily D member 6 [Source:HGNC Symbol;Acc:HGNC:2625]	-	8	4	5	2	1	10	5	0.242491	0.129929	0.132679	0.0650049	0.022214	0.25151	0.133729
ENSG00000223309	2.17693	8.16621	0.951562	4.66182	3.19483	0.903188	8.6351	3.98913	4.24437	-0.0994417	0.919353	1	RNU6-722P	X	48959179	48959282	-	104	snRNA	RNA, U6 small nuclear 722, pseudogene [Source:HGNC Symbol;Acc:HGNC:47685]	-	2	7	1	4	4	1	9	1.42405	5.34113	0.623335	3.05398	2.08726	0.590806	5.65441
ENSG00000101407	239.462	261.319	221.714	256.4	240.411	249.28	249.459	244.724	246.383	-0.0119294	0.919356	0.997639	TTI1	20	37983007	38033468	-	4479	protein_coding	TELO2 interacting protein 1 [Source:HGNC Symbol;Acc:HGNC:29029]	-	220	224	233	220	301	276	260	3.63723	3.96858	3.37233	3.90015	3.647	3.78623	3.79289
ENSG00000135976	78.3695	93.3281	93.2531	93.2364	96.6436	77.6742	97.8645	89.5468	90.7274	-0.0194316	0.919409	0.997639	ANKRD36	2	97113496	97250199	+	9479	protein_coding	ankyrin repeat domain 36 [Source:HGNC Symbol;Acc:HGNC:24079]	-	72	80	98	80	121	86	102	0.56247	0.669724	0.670222	0.670142	0.692744	0.557461	0.703098
ENSG00000256742	1.08847	5.83301	3.80625	0	3.99354	0	4.79728	2.68193	2.93027	-0.123577	0.919473	1	AC145422.1	12	121580792	121593504	+	544	lincRNA	novel transcript	-	1	5	4	0	5	0	5	0.136123	0.729356	0.476668	0	0.498794	0	0.60055
ENSG00000277531	3.2654	3.49981	5.70937	1.16546	3.19483	3.61275	2.87837	3.41001	3.22865	0.0970084	0.919616	1	PNMA8C	19	46424697	46428951	-	4255	protein_coding	PNMA family member 8C [Source:HGNC Symbol;Acc:HGNC:53427]	-	3	3	6	1	4	4	3	0.0522097	0.0559487	0.0914128	0.0186612	0.0510165	0.0577616	0.0460681
ENSG00000136783	408.174	395.478	477.684	537.275	376.191	478.69	499.876	454.653	451.586	0.0121284	0.91972	0.997639	NIPSNAP3A	9	104747688	104760122	+	2585	protein_coding	nipsnap homolog 3A [Source:HGNC Symbol;Acc:HGNC:23619]	-	375	339	502	461	471	530	521	10.7424	10.4066	12.5892	14.1605	9.88804	12.5978	13.1691
ENSG00000168491	0	3.49981	3.80625	8.15819	3.19483	7.2255	1.91891	3.86606	4.11308	-0.0990137	0.919814	1	CCDC110	4	185445182	185471759	-	3388	protein_coding	coiled-coil domain containing 110 [Source:HGNC Symbol;Acc:HGNC:28504]	-	0	3	4	7	4	8	2	0	0.0702662	0.076537	0.164057	0.0640717	0.145086	0.0385714
ENSG00000118197	140.412	163.324	130.364	186.473	159.741	149.929	159.27	155.143	156.313	-0.0157388	0.919882	0.997639	DDX59	1	200623896	200669969	-	4470	protein_coding	DEAD-box helicase 59 [Source:HGNC Symbol;Acc:HGNC:25360]	-	129	140	137	160	200	166	166	2.13704	2.48536	1.98686	2.84218	2.42813	2.28181	2.42649
ENSG00000102878	29.3886	33.8314	34.2562	20.9782	27.9548	29.8052	33.581	29.6136	30.447	-0.0329868	0.919923	0.997639	HSF4	16	67164681	67169945	+	3377	protein_coding	heat shock transcription factor 4 [Source:HGNC Symbol;Acc:HGNC:5227]	HSF	27	29	36	18	35	33	35	0.592055	0.681452	0.691077	0.423234	0.562454	0.600429	0.677198
ENSG00000100678	0	2.3332	1.90312	1.16546	0	3.61275	0.959456	1.35045	1.52407	-0.158631	0.919964	1	SLC8A3	14	70044217	70189070	-	8444	protein_coding	solute carrier family 8 member A3 [Source:HGNC Symbol;Acc:HGNC:11070]	-	0	2	2	1	0	4	1	0	0.0187953	0.0153545	0.00940353	0	0.0291065	0.00773803
ENSG00000109881	54.4233	45.4975	48.5297	66.431	58.3056	52.3849	52.7701	53.7203	54.4869	-0.024716	0.919968	0.997639	CCDC34	11	27330827	27363868	-	3733	protein_coding	coiled-coil domain containing 34 [Source:HGNC Symbol;Acc:HGNC:25079]	-	50	39	51	57	73	58	55	0.99184	0.829039	0.885661	1.21243	1.06124	0.954659	0.962683
ENSG00000165672	1419.36	1236.6	1377.86	1397.38	1357.8	1310.53	1389.29	1357.8	1352.54	0.00626608	0.920007	0.997639	PRDX3	10	119167703	119178833	-	3417	protein_coding	peroxiredoxin 3 [Source:HGNC Symbol;Acc:HGNC:9354]	-	1304	1060	1448	1199	1700	1451	1448	28.2594	24.6167	27.4713	27.8621	26.9994	26.0916	27.6887
ENSG00000164818	400.555	366.313	306.403	341.478	367.405	349.534	350.201	353.687	355.713	-0.0108413	0.920054	0.997639	DNAAF5	7	726701	786475	+	7137	protein_coding	dynein axonemal assembly factor 5 [Source:HGNC Symbol;Acc:HGNC:26013]	-	368	314	322	293	460	387	365	3.81823	3.49126	2.92479	3.2598	3.49778	3.33176	3.34161
ENSG00000271605	64.2194	53.6637	98.9625	73.4237	86.2604	71.3518	64.2835	72.5673	73.9653	-0.0238382	0.920057	0.997639	MILR1	17	64449037	64468643	+	1816	protein_coding	mast cell immunoglobulin like receptor 1 [Source:HGNC Symbol;Acc:HGNC:27570]	-	59	46	104	63	108	79	67	2.40583	2.01007	3.71255	2.75463	3.22744	2.67294	2.41067
ENSG00000283023	4.35386	11.666	8.56406	3.49637	7.18837	6.32232	8.6351	7.02008	7.38193	-0.06789	0.920093	1	FRG1GP	22	12602466	12626642	+	774	unprocessed_pseudogene	FSHD region gene 1 family member G, pseudogene [Source:HGNC Symbol;Acc:HGNC:51766]	-	4	10	9	3	9	7	9	0.382691	1.02524	0.753801	0.307765	0.631032	0.555694	0.759766
ENSG00000165898	70.7502	62.9965	63.7547	72.2582	56.7082	84.8997	57.5673	67.4399	66.3917	0.0230647	0.920094	0.997639	ISCA2	14	74493720	74497106	+	3061	protein_coding	iron-sulfur cluster assembly 2 [Source:HGNC Symbol;Acc:HGNC:19857]	-	65	54	67	62	71	94	60	1.57246	1.39991	1.41895	1.6083	1.25877	1.88687	1.28076
ENSG00000251602	23.9462	19.8322	24.7406	13.9855	23.1625	19.8701	17.2702	20.6261	20.101	0.0398619	0.920098	0.997639	AL928654.1	14	105416884	105419739	-	2279	antisense	uncharacterized LOC100507437 [Source:NCBI gene;Acc:100507437]	-	22	17	26	12	29	22	18	0.714838	0.591934	0.739578	0.418096	0.690563	0.593139	0.516068
ENSG00000113742	636.752	697.628	733.655	773.862	686.09	762.291	670.66	710.474	706.347	0.00837499	0.920199	0.997639	CPEB4	5	173888280	173961976	+	10272	protein_coding	cytoplasmic polyadenylation element binding protein 4 [Source:HGNC Symbol;Acc:HGNC:21747]	-	585	598	771	664	859	844	699	4.21726	4.61971	4.8658	5.13278	4.53825	5.04854	4.44632
ENSG00000169217	600.833	580.968	639.45	644.497	650.148	576.234	612.133	616.437	612.838	0.00812977	0.920219	0.997639	CD2BP2	16	30350766	30355361	-	3773	protein_coding	CD2 cytoplasmic tail binding protein 2 [Source:HGNC Symbol;Acc:HGNC:1656]	-	552	498	672	553	814	638	638	10.8338	10.474	11.5462	11.638	11.7081	10.3899	11.0487
ENSG00000136156	7372.17	7355.42	7424.09	7610.42	7155.62	7674.39	7434.82	7440.53	7421.61	0.00383632	0.920241	0.997639	ITM2B	13	48232612	48270357	+	10706	protein_coding	integral membrane protein 2B [Source:HGNC Symbol;Acc:HGNC:6174]	-	6773	6305	7802	6530	8959	8497	7749	46.8472	46.7333	47.2426	48.4312	45.4132	48.766	47.293
ENSG00000224616	5.44233	1.1666	3.80625	1.16546	0.798707	3.61275	3.83782	2.89516	2.74976	0.10904	0.920286	1	RTCA-AS1	1	100251528	100266179	-	2776	lincRNA	RTCA antisense RNA 1 [Source:HGNC Symbol;Acc:HGNC:50573]	-	5	1	4	1	1	4	4	0.133377	0.0285857	0.0934105	0.0286035	0.0195493	0.0885358	0.0941497
ENSG00000182446	2433.81	2332.04	2331.33	2220.19	2402.51	2231.78	2328.6	2329.34	2320.96	0.00510357	0.920326	0.997639	NPLOC4	17	81556887	81648465	-	9574	protein_coding	NPL4 homolog, ubiquitin recognition factor [Source:HGNC Symbol;Acc:HGNC:18261]	-	2236	1999	2450	1905	3008	2471	2427	17.2945	16.5687	16.5893	15.7994	17.0504	15.8583	16.5636
ENSG00000258568	1.08847	5.83301	5.70937	0	3.99354	0	4.79728	3.15771	2.93027	0.119177	0.920332	1	RHOQP1	14	49599994	49600572	+	579	processed_pseudogene	ras homolog family member Q pseudogene 1 [Source:HGNC Symbol;Acc:HGNC:20003]	-	1	5	6	0	5	0	5	0.127894	0.685267	0.671781	0	0.468642	0	0.564248
ENSG00000267640	2.17693	1.1666	1.90312	2.33091	2.39612	1.80638	0.959456	1.89439	1.72065	0.12639	0.920354	1	AC016582.3	19	37817359	37832160	+	6985	transcribed_unprocessed_pseudogene	uncharacterized LOC644554 [Source:NCBI gene;Acc:644554]	-	2	1	2	2	3	2	1	0.0212028	0.0113606	0.0185617	0.0227354	0.023308	0.0175931	0.00935432
ENSG00000279000	0	1.1666	1.90312	1.16546	0	0	2.87837	1.0588	0.959456	0.190823	0.920516	1	OR10A6	11	7924592	7931268	-	6104	protein_coding	olfactory receptor family 10 subfamily A member 6 (gene/pseudogene) [Source:HGNC Symbol;Acc:HGNC:15132]	-	0	1	2	1	0	0	3	0	0.0130003	0.0212408	0.0130084	0	0	0.0321133
ENSG00000225342	2.17693	3.49981	1.90312	0	1.59741	2.70956	1.91891	1.89497	2.0753	-0.125773	0.920545	1	AC079630.1	12	40186009	40224915	-	2280	antisense	novel transcript, antisense to LRRK2	-	2	3	2	0	2	3	2	0.0649568	0.104413	0.0568657	0	0.0476042	0.0808472	0.0573157
ENSG00000141127	212.251	243.82	219.811	258.731	210.859	270.053	212.999	233.653	231.304	0.0132883	0.920549	0.997639	PRPSAP2	17	18840085	18931287	+	4734	protein_coding	phosphoribosyl pyrophosphate synthetase associated protein 2 [Source:HGNC Symbol;Acc:HGNC:9467]	-	195	209	231	222	264	299	222	3.05025	3.50337	3.16329	3.72361	3.02639	3.8808	3.0641
ENSG00000151490	0	4.66641	1.90312	0	0.798707	1.80638	2.87837	1.64238	1.82782	-0.144738	0.920754	1	PTPRO	12	15322397	15597399	+	7519	protein_coding	protein tyrosine phosphatase, receptor type O [Source:HGNC Symbol;Acc:HGNC:9678]	-	0	4	2	0	1	2	3	0	0.0422151	0.0172435	0	0.00721755	0.0163436	0.0260699
ENSG00000279605	3.2654	5.83301	2.85469	1.16546	3.19483	6.32232	0.959456	3.27964	3.4922	-0.0995958	0.920785	1	AC067930.6	8	143578358	143583304	+	4947	TEC	TEC	-	3	5	3	1	4	7	1	0.0449065	0.0802041	0.0393128	0.0160508	0.0438801	0.086943	0.013208
ENSG00000122958	1078.67	1161.94	1216.1	1083.87	1095.03	1124.47	1206.04	1135.14	1141.84	-0.00664512	0.920979	0.997639	VPS26A	10	69123512	69172861	+	3565	protein_coding	VPS26, retromer complex component A [Source:HGNC Symbol;Acc:HGNC:12711]	-	991	996	1278	930	1371	1245	1257	20.5847	22.1701	23.2395	20.7139	20.8703	21.458	23.0385
ENSG00000113282	1818.83	1835.06	1834.61	2065.19	1934.47	1950.89	1798.98	1888.42	1894.78	-0.00587317	0.921048	0.997639	CLINT1	5	157785743	157859175	-	6368	protein_coding	clathrin interactor 1 [Source:HGNC Symbol;Acc:HGNC:23186]	-	1671	1573	1928	1772	2422	2160	1875	19.4313	19.6017	19.6272	22.0953	20.6405	20.8415	19.2387
ENSG00000250731	2.17693	0	2.85469	2.33091	1.59741	4.51594	0	1.84063	2.03778	-0.135845	0.921085	1	TPM3P6	19	53479350	53480091	+	742	processed_pseudogene	tropomyosin 3 pseudogene 6 [Source:HGNC Symbol;Acc:HGNC:39169]	-	2	0	3	2	2	5	0	0.199598	0	0.262103	0.214025	0.146277	0.414042	0
ENSG00000172058	3.2654	2.3332	1.90312	3.49637	3.19483	2.70956	2.87837	2.74952	2.92759	-0.100538	0.921099	1	SERF1A	5	70900665	70918530	+	3285	protein_coding	small EDRK-rich factor 1A [Source:HGNC Symbol;Acc:HGNC:10755]	-	3	2	2	3	4	3	3	0.0676263	0.0483129	0.0394684	0.0725146	0.0660807	0.0561131	0.0596711
ENSG00000164494	192.658	185.49	180.797	189.969	180.508	210.443	165.026	187.229	185.326	0.0135477	0.9212	0.997639	PDSS2	6	107152557	107459564	-	3926	protein_coding	decaprenyl diphosphate synthase subunit 2 [Source:HGNC Symbol;Acc:HGNC:23041]	-	177	159	190	163	226	233	172	3.33851	3.21377	3.13732	3.29668	3.12398	3.64657	2.86257
ENSG00000272885	1.08847	0	1.90312	0	0.798707	0.903188	0.959456	0.747897	0.887117	-0.192457	0.921253	1	AC092574.1	4	416118	416537	-	420	lincRNA	novel transcript	-	1	0	2	0	1	1	1	0.176311	0	0.308699	0	0.129211	0.146295	0.155571
ENSG00000258788	1.08847	0	1.90312	0	0.798707	0.903188	0.959456	0.747897	0.887117	-0.192457	0.921253	1	CKS1BP1	14	96223108	96223347	+	240	processed_pseudogene	CDC28 protein kinase regulatory subunit 1B pseudogene 1 [Source:HGNC Symbol;Acc:HGNC:20004]	-	1	0	2	0	1	1	1	0.308545	0	0.540224	0	0.22612	0.256016	0.27225
ENSG00000178229	41.3617	22.1654	54.239	36.1291	31.9483	37.9339	44.135	38.4738	38.0057	0.0317374	0.921259	0.997639	ZNF543	19	57320509	57330776	+	3659	protein_coding	zinc finger protein 543 [Source:HGNC Symbol;Acc:HGNC:25281]	zf-C2H2	38	19	57	31	40	42	46	0.769043	0.412059	1.00987	0.672727	0.593263	0.705286	0.821436
ENSG00000237298	33.7424	29.165	16.1766	18.6473	26.3573	22.5797	22.0675	24.4328	23.6682	0.0376577	0.921277	0.997639	TTN-AS1	2	178521183	178779963	+	20654	antisense	TTN antisense RNA 1 [Source:HGNC Symbol;Acc:HGNC:44124]	-	31	25	17	16	33	25	23	0.111144	0.0960515	0.053358	0.0615113	0.0867081	0.0743728	0.0727616
ENSG00000137185	111.023	120.16	103.72	141.02	117.41	119.221	115.135	118.981	117.255	0.0168095	0.921277	0.997639	ZSCAN9	6	28224886	28233482	+	3705	protein_coding	zinc finger and SCAN domain containing 9 [Source:HGNC Symbol;Acc:HGNC:12984]	zf-C2H2	102	103	109	121	147	132	120	2.03864	2.20606	1.90719	2.5932	2.15317	2.18909	2.11627
ENSG00000196141	1592.42	1529.41	1532.97	1505.77	1592.62	1561.61	1445.9	1540.14	1533.38	0.00561223	0.921283	0.997639	SPATS2L	2	200305881	200482263	+	10437	protein_coding	spermatogenesis associated serine rich 2 like [Source:HGNC Symbol;Acc:HGNC:24574]	-	1463	1311	1611	1292	1994	1729	1507	10.38	9.96771	10.0063	9.82938	10.3681	10.1788	9.43444
ENSG00000273428	0	1.1666	2.85469	1.16546	0.798707	1.80638	0.959456	1.29669	1.18818	0.155582	0.92132	1	AC004832.6	22	30435544	30436247	+	704	lincRNA	novel transcript	-	0	1	3	1	1	2	1	0	0.112719	0.276251	0.112789	0.0770863	0.174556	0.0928123
ENSG00000167861	6.53079	11.666	6.66094	15.1509	14.3767	7.2255	6.71619	10.0022	9.43948	0.0589535	0.921322	1	HID1	17	74950743	74973166	-	6196	protein_coding	HID1 domain containing [Source:HGNC Symbol;Acc:HGNC:15736]	-	6	10	7	13	18	8	7	0.0717083	0.128073	0.0732389	0.166599	0.157656	0.0793336	0.0738185
ENSG00000246985	13.0616	3.49981	5.70937	10.4891	7.18837	11.7414	6.71619	8.18996	8.54867	-0.0635121	0.921376	1	SOCS2-AS1	12	93542463	93571768	-	3816	processed_transcript	SOCS2 antisense RNA 1 [Source:HGNC Symbol;Acc:HGNC:27054]	-	12	3	6	9	9	13	7	0.232864	0.0623852	0.101929	0.187272	0.127992	0.209321	0.119858
ENSG00000172725	956.761	919.282	942.047	904.393	989.598	899.575	914.361	930.621	934.512	-0.00660098	0.92138	0.997639	CORO1B	11	67435510	67443821	-	5327	protein_coding	coronin 1B [Source:HGNC Symbol;Acc:HGNC:2253]	-	879	788	990	776	1239	996	953	12.219	11.7385	12.0478	11.5669	12.6223	11.4883	11.6893
ENSG00000226744	37.0078	26.8318	21.8859	23.3091	31.1496	19.8701	32.6215	27.2587	27.8804	-0.0350784	0.921442	0.997639	AC005326.1	7	97870167	97870289	+	123	processed_pseudogene	pseudogene similar to asparagine synthetase ASNS	-	34	23	23	20	39	22	34	20.4693	14.8385	12.1221	12.9111	17.2072	10.99	18.0614
ENSG00000274292	10.8847	5.83301	5.70937	16.3164	8.78578	12.6446	8.6351	9.68585	10.0218	-0.0582144	0.921476	1	AC084018.2	12	121800797	121803403	+	2607	lincRNA	novel transcript	-	10	5	6	14	11	14	9	0.284046	0.152194	0.149199	0.426409	0.228982	0.329963	0.225569
ENSG00000184154	28.3001	29.165	32.3531	26.8055	26.3573	27.0956	36.4593	29.1559	29.9708	-0.0321012	0.921536	0.997639	LRTOMT	11	72080331	72110782	+	6249	protein_coding	leucine rich transmembrane and O-methyltransferase domain containing [Source:HGNC Symbol;Acc:HGNC:25033]	-	26	25	34	23	33	30	38	0.3081	0.317466	0.352715	0.292251	0.286585	0.294978	0.39733
ENSG00000266104	6.53079	2.3332	2.85469	0	3.99354	4.51594	0.959456	2.92967	3.15631	-0.107845	0.921558	1	MIR4326	20	63286808	63286866	+	59	miRNA	microRNA 4326 [Source:HGNC Symbol;Acc:HGNC:38314]	-	6	2	3	0	5	5	1	7.53059	2.68996	3.29628	0	4.59905	5.20711	1.10746
ENSG00000270587	1.08847	10.4994	2.85469	0	0.798707	5.41913	3.83782	3.61064	3.35189	0.110413	0.92156	1	AC046185.2	17	63610772	63611184	-	413	processed_pseudogene	family with sequence similarity 136, member A (FAM136A) pseudogene	-	1	9	3	0	1	6	4	0.1793	1.72926	0.470897	0	0.131401	0.892647	0.632832
ENSG00000108423	38.0963	36.1647	24.7406	36.1291	42.3315	32.5148	27.8242	33.7827	34.2235	-0.0310865	0.921648	0.997639	TUBD1	17	59859482	59892945	-	3330	protein_coding	tubulin delta 1 [Source:HGNC Symbol;Acc:HGNC:16811]	-	35	31	26	31	53	36	29	0.778311	0.73873	0.506156	0.739191	0.863737	0.664258	0.569026
ENSG00000197540	2.17693	3.49981	0.951562	1.16546	1.59741	1.80638	1.91891	1.94844	1.77423	0.123739	0.921739	1	GZMM	19	544034	549924	+	945	protein_coding	granzyme M [Source:HGNC Symbol;Acc:HGNC:4712]	-	2	3	1	1	2	2	2	0.156721	0.251917	0.0685999	0.0840248	0.114855	0.13004	0.138285
ENSG00000185838	39.1847	45.4975	45.675	46.6182	50.3186	46.0626	38.3782	44.2439	44.9198	-0.0260446	0.921856	0.997639	GNB1L	22	19783224	19854939	-	6988	protein_coding	G protein subunit beta 1 like [Source:HGNC Symbol;Acc:HGNC:4397]	-	36	39	48	40	63	51	40	0.381486	0.442874	0.445291	0.454513	0.489258	0.448431	0.374012
ENSG00000091513	1.08847	1.1666	1.90312	1.16546	0	3.61275	0	1.33091	1.20425	0.163042	0.921958	1	TF	3	133745956	133796640	+	26199	protein_coding	transferrin [Source:HGNC Symbol;Acc:HGNC:11740]	-	1	1	2	1	0	4	0	0.00282647	0.00302889	0.00494881	0.00303078	0	0.0093811	0
ENSG00000228218	8.70772	6.99961	5.70937	2.33091	3.99354	5.41913	7.67565	5.9369	5.6961	0.0728905	0.922017	1	ATF4P3	17	76225751	76226806	-	1056	processed_pseudogene	activating transcription factor 4 pseudogene 3 [Source:HGNC Symbol;Acc:HGNC:788]	-	8	6	6	2	5	6	8	0.560991	0.450875	0.368335	0.150385	0.256954	0.349113	0.494999
ENSG00000179914	0	0	1.90312	0	0	0	1.91891	0.475781	0.639637	-0.269928	0.922021	1	ITLN1	1	160876539	160885170	-	1483	protein_coding	intelectin 1 [Source:HGNC Symbol;Acc:HGNC:18259]	-	0	0	2	0	0	0	2	0	0	0.0874267	0	0	0	0.0881185
ENSG00000232027	0	0	1.90312	0	0	0	1.91891	0.475781	0.639637	-0.269928	0.922021	1	AL671986.1	1	51372270	51373224	+	955	processed_pseudogene	proteasome (prosome, macropain) 26S subunit, non-ATPase, 7 (Mov34 homolog) (PSMD7) pseudogene	-	0	0	2	0	0	0	2	0	0	0.135763	0	0	0	0.136837
ENSG00000279811	0	0	1.90312	0	0	0	1.91891	0.475781	0.639637	-0.269928	0.922021	1	AC093330.2	18	77002849	77006846	-	3998	TEC	TEC	-	0	0	2	0	0	0	2	0	0	0.0324297	0	0	0	0.0326863
ENSG00000270751	0	0	1.90312	0	0	0	1.91891	0.475781	0.639637	-0.269928	0.922021	1	FBXW7-AS1	4	152337655	152338098	+	372	antisense	FBXW7 antisense RNA 1 [Source:HGNC Symbol;Acc:HGNC:52397]	-	0	0	2	0	0	0	2	0	0	0.348532	0	0	0	0.35129
ENSG00000207001	0	0	1.90312	0	0	0	1.91891	0.475781	0.639637	-0.269928	0.922021	1	SNORD116-2	15	25054210	25054304	+	95	snoRNA	small nucleolar RNA, C/D box 116-2 [Source:HGNC Symbol;Acc:HGNC:33068]	-	0	0	2	0	0	0	2	0	0	1.36478	0	0	0	1.37558
ENSG00000177238	0	0	1.90312	0	0	0	1.91891	0.475781	0.639637	-0.269928	0.922021	1	TRIM72	16	31214021	31231537	+	8500	protein_coding	tripartite motif containing 72 [Source:HGNC Symbol;Acc:HGNC:32671]	-	0	0	2	0	0	0	2	0	0	0.0152534	0	0	0	0.0153741
ENSG00000234911	0	2.3332	0	6.99273	1.59741	1.80638	2.87837	2.33148	2.09405	0.131147	0.922025	1	TEX21P	14	64341673	64387986	-	3162	transcribed_unitary_pseudogene	testis expressed 21, pseudogene [Source:HGNC Symbol;Acc:HGNC:35455]	-	0	2	0	6	2	2	3	0	0.0501922	0	0.150671	0.0343256	0.0388639	0.0619923
ENSG00000186272	32.654	30.3316	45.675	20.9782	27.9548	38.8371	33.581	32.4097	33.4576	-0.0325842	0.922033	0.997639	ZNF17	19	57411163	57421939	+	3762	protein_coding	zinc finger protein 17 [Source:HGNC Symbol;Acc:HGNC:12958]	zf-C2H2	30	26	48	18	35	43	35	0.590516	0.548432	0.827137	0.379921	0.504893	0.702309	0.607894
ENSG00000232194	2.17693	2.3332	0.951562	2.33091	1.59741	0	4.79728	1.94815	2.13156	-0.126555	0.92214	1	Z99943.1	1	167820406	167821224	+	718	antisense	novel transcript	-	2	2	1	2	2	0	5	0.20627	0.221042	0.0902881	0.221179	0.151166	0	0.455013
ENSG00000138801	1084.11	1041.78	1137.12	1129.33	1051.1	1082.02	1150.39	1098.08	1094.5	0.00628125	0.922154	0.997639	PAPSS1	4	107590276	107720452	-	3478	protein_coding	3'-phosphoadenosine 5'-phosphosulfate synthase 1 [Source:HGNC Symbol;Acc:HGNC:8603]	-	996	893	1195	969	1316	1198	1199	21.206	20.3747	22.2738	22.1225	20.5341	21.1644	22.5252
ENSG00000232931	56.6002	53.6637	56.1422	27.9709	39.1367	61.4168	48.9322	48.5942	49.8286	-0.0282421	0.92219	0.997639	LINC00342	2	95807118	95816215	-	2618	lincRNA	long intergenic non-protein coding RNA 342 [Source:HGNC Symbol;Acc:HGNC:42470]	-	52	46	59	24	49	68	51	1.47083	1.3943	1.46096	0.727915	1.01573	1.59594	1.27286
ENSG00000272711	27.2116	31.4982	33.3047	38.46	31.1496	23.4829	41.2566	32.6186	31.963	0.0316594	0.922193	0.997639	AC019069.1	2	74832655	74833987	-	1333	lincRNA	novel transcript	-	25	27	35	33	39	26	43	1.3888	1.60732	1.70213	1.96573	1.58776	1.19845	2.10774
ENSG00000134352	11435.4	11262.4	11137.1	11577.6	10788.9	11783.9	11580.6	11353.1	11384.5	-0.00385228	0.922211	0.997639	IL6ST	5	55935095	55994993	-	9292	protein_coding	interleukin 6 signal transducer [Source:HGNC Symbol;Acc:HGNC:6021]	-	10506	9654	11704	9934	13508	13047	12070	83.7255	82.4454	81.6545	84.8896	78.8918	86.274	84.8744
ENSG00000105778	786.96	709.294	724.139	719.086	753.98	706.293	733.024	734.87	731.099	0.00716995	0.922277	0.997639	AVL9	7	32495426	32588721	+	14757	protein_coding	AVL9 cell migration associated [Source:HGNC Symbol;Acc:HGNC:28994]	-	723	608	761	617	944	782	764	3.62802	3.26944	3.34304	3.31991	3.47155	3.25602	3.38278
ENSG00000175756	550.763	492.306	544.294	641	603.823	505.785	548.809	557.091	552.806	0.00953382	0.922331	0.997639	AURKAIP1	1	1373730	1375495	-	1669	protein_coding	aurora kinase A interacting protein 1 [Source:HGNC Symbol;Acc:HGNC:24114]	-	506	422	572	550	756	560	572	22.4504	20.0643	22.2175	26.1665	24.5819	20.6163	22.3933
ENSG00000130560	358.105	393.145	356.836	322.831	375.392	350.437	354.039	357.729	359.956	-0.00990619	0.922346	0.997639	UBAC1	9	135932969	135961380	-	2979	protein_coding	UBA domain containing 1 [Source:HGNC Symbol;Acc:HGNC:30221]	-	329	337	375	277	470	388	369	8.17815	8.97693	8.16048	7.38327	8.56204	8.00276	8.09346
ENSG00000236166	3.2654	0	0.951562	2.33091	0.798707	2.70956	0.959456	1.63697	1.48924	0.140345	0.922352	1	AL021408.1	6	132085084	132099279	+	746	lincRNA	novel transcript	-	3	0	1	2	1	3	1	0.297791	0	0.0868993	0.212878	0.0727463	0.247093	0.087587
ENSG00000125510	3.2654	3.49981	12.3703	5.82728	3.19483	5.41913	9.59456	6.2407	6.0695	0.0745765	0.922391	1	OPRL1	20	64080173	64100643	+	3549	protein_coding	opioid related nociceptin receptor 1 [Source:HGNC Symbol;Acc:HGNC:8155]	-	3	3	13	5	4	6	10	0.0625957	0.0670785	0.237461	0.111867	0.0611651	0.103878	0.184108
ENSG00000275437	3.2654	8.16621	4.75781	2.33091	5.59095	3.61275	3.83782	4.63008	4.34718	0.0815077	0.922429	1	AL121832.3	20	62402236	62405935	-	3700	sense_intronic	novel transcript, sense intronic to CABLES2	-	3	7	5	2	7	4	4	0.0600412	0.150129	0.0876039	0.0429208	0.102671	0.0664258	0.0706377
ENSG00000165202	4.35386	4.66641	1.90312	2.33091	0	3.61275	5.75673	3.31358	3.12316	0.103786	0.922443	1	OR1Q1	9	122614738	122615682	+	945	protein_coding	olfactory receptor family 1 subfamily Q member 1 [Source:HGNC Symbol;Acc:HGNC:8223]	-	4	4	2	2	0	4	6	0.313442	0.33589	0.1372	0.16805	0	0.26008	0.414856
ENSG00000254852	1.08847	2.3332	1.90312	0	0.798707	2.70956	0.959456	1.3312	1.48924	-0.145272	0.922505	1	NPIPA2	16	14748066	14765413	+	1428	protein_coding	nuclear pore complex interacting protein family member A2 [Source:HGNC Symbol;Acc:HGNC:41979]	-	1	2	2	0	1	3	1	0.0518563	0.11114	0.0907939	0	0.0380033	0.129084	0.0457562
ENSG00000225071	3.2654	1.1666	0.951562	0	0	2.70956	0.959456	1.34589	1.22301	0.160455	0.922585	1	AC004552.1	X	24429573	24429920	-	348	processed_pseudogene	ribosomal protein S26 (RPS26) pseudogene	-	3	1	1	0	0	3	1	0.638369	0.228029	0.186284	0	0	0.529688	0.187758
ENSG00000120664	2.17693	0	2.85469	1.16546	2.39612	1.80638	0	1.54927	1.40083	0.147143	0.922593	1	SPART-AS1	13	36346431	36369601	+	710	antisense	SPART antisense RNA 1 [Source:HGNC Symbol;Acc:HGNC:39933]	-	2	0	3	1	3	2	0	0.208594	0	0.273916	0.111836	0.229305	0.173081	0
ENSG00000273448	6.53079	1.1666	7.6125	8.15819	4.79224	8.12869	5.75673	5.86702	6.22589	-0.0727134	0.922622	1	AC006480.2	7	67333047	67334383	+	1337	lincRNA	novel transcript	-	6	1	8	7	6	9	6	0.332315	0.0593522	0.387895	0.415725	0.24354	0.413609	0.293223
ENSG00000232807	33.7424	37.3313	18.0797	15.1509	29.5522	31.6116	14.3918	26.0761	25.1852	0.0399433	0.922662	0.997639	AL137186.2	10	5934270	5945900	-	3912	antisense	uncharacterized LOC105376384 [Source:NCBI gene;Acc:105376384]	-	31	32	19	13	37	35	15	0.586803	0.649112	0.314854	0.263866	0.513278	0.549728	0.250536
ENSG00000165275	77.281	89.8283	93.2531	68.7619	97.4423	85.8028	59.4863	82.2811	80.9105	0.0212908	0.92273	0.997639	TRMT10B	9	37753803	37778972	+	2866	protein_coding	tRNA methyltransferase 10B [Source:HGNC Symbol;Acc:HGNC:26454]	-	71	77	98	59	122	95	62	1.83447	2.13198	2.21669	1.63461	2.31011	2.03669	1.41349
ENSG00000274514	3.2654	1.1666	0.951562	0	0.798707	0	2.87837	1.34589	1.22569	0.160071	0.92274	1	RF00017	3	12576961	12577237	-	277	misc_RNA		-	3	1	1	0	1	0	3	0.801994	0.286476	0.234032	0	0.195916	0	0.707652
ENSG00000162231	843.56	810.788	748.88	785.517	805.097	774.935	798.267	797.186	792.766	0.00690084	0.922763	0.997639	NXF1	11	62792123	62806302	-	6194	protein_coding	nuclear RNA export factor 1 [Source:HGNC Symbol;Acc:HGNC:8071]	-	775	695	787	674	1008	858	832	9.26531	8.90394	8.2368	8.64028	8.8316	8.51127	8.77669
ENSG00000170234	294.974	291.65	231.23	249.407	264.372	268.247	260.013	266.815	264.21	0.0116852	0.922825	0.997639	PWWP2A	5	160061801	160119423	-	6510	protein_coding	PWWP domain containing 2A [Source:HGNC Symbol;Acc:HGNC:29406]	-	271	250	243	214	331	297	271	3.0826	3.04739	2.41981	2.61019	2.75929	2.8032	2.71999
ENSG00000196961	2757.08	2696.02	2730.98	2605.96	2749.15	2620.15	2698.95	2697.51	2689.42	0.00443724	0.922852	0.997639	AP2A1	19	49766968	49807113	+	8746	protein_coding	adaptor related protein complex 2 subunit alpha 1 [Source:HGNC Symbol;Acc:HGNC:561]	-	2533	2311	2870	2236	3442	2901	2813	21.4464	20.9681	21.2729	20.3003	21.3575	20.3806	21.0154
ENSG00000092931	231.843	236.82	216.005	238.918	235.619	224.894	225.472	230.897	228.662	0.0114964	0.922978	0.997639	MFSD11	17	76735865	76781449	+	6587	protein_coding	major facilitator superfamily domain containing 11 [Source:HGNC Symbol;Acc:HGNC:25458]	-	213	203	227	205	295	249	235	2.39454	2.44555	2.23405	2.47119	2.43044	2.32268	2.33109
ENSG00000138030	2.17693	1.1666	3.80625	2.33091	3.99354	2.70956	0.959456	2.37017	2.55419	-0.108232	0.923002	1	KHK	2	27086747	27100772	+	3060	protein_coding	ketohexokinase [Source:HGNC Symbol;Acc:HGNC:6315]	-	2	1	4	2	5	3	1	0.0483992	0.0259327	0.084741	0.0518977	0.0886744	0.0602391	0.0213529
ENSG00000053371	468.04	443.309	400.608	404.413	458.458	453.4	381.863	429.092	431.241	-0.00972953	0.92301	0.997639	AKR7A2	1	19303965	19312146	-	1781	protein_coding	aldo-keto reductase family 7 member A2 [Source:HGNC Symbol;Acc:HGNC:389]	-	430	380	421	347	574	502	398	17.8786	16.9312	15.324	15.4705	17.4903	17.3188	14.6015
ENSG00000144158	22.8578	34.9981	28.5469	38.46	17.5716	47.869	30.7026	31.2157	32.0477	-0.0354541	0.923071	0.997639	AL078621.1	2	113657908	113658675	+	768	processed_pseudogene	small nuclear ribonucleoprotein polypeptide A' (SNRPA1) pseudogene	-	21	30	30	33	22	53	32	2.02483	3.09976	2.5323	3.41187	1.55457	4.24027	2.7225
ENSG00000087884	53.3348	51.3305	44.7234	38.46	53.5134	46.9658	37.4188	46.9622	45.966	0.0258566	0.923086	0.997639	AAMDC	11	77821109	77918432	+	1943	protein_coding	adipogenesis associated Mth938 domain containing [Source:HGNC Symbol;Acc:HGNC:30205]	-	49	44	47	33	67	52	39	1.86747	1.797	1.56812	1.34859	1.87134	1.64441	1.31151
ENSG00000149527	2.17693	5.83301	1.90312	5.82728	3.99354	4.51594	3.83782	3.93508	4.11577	-0.085137	0.923199	1	PLCH2	1	2425980	2505530	+	10781	protein_coding	phospholipase C eta 2 [Source:HGNC Symbol;Acc:HGNC:29037]	-	2	5	2	5	5	5	4	0.0137373	0.0368027	0.0120261	0.0368256	0.0251687	0.0284964	0.0242426
ENSG00000243224	5.44233	8.16621	0	3.49637	3.19483	3.61275	6.71619	4.27623	4.50792	-0.0899443	0.923226	1	AC006252.1	3	52239258	52241097	+	1101	antisense	uncharacterized LOC101929054 [Source:NCBI gene;Acc:101929054]	-	5	7	0	3	4	4	7	0.336289	0.504521	0	0.216358	0.197162	0.223229	0.415422
ENSG00000169403	0	0	1.90312	1.16546	0.798707	0	1.91891	0.767145	0.905873	-0.196474	0.923254	1	PTAFR	1	28147166	28193936	-	4706	protein_coding	platelet activating factor receptor [Source:HGNC Symbol;Acc:HGNC:9582]	-	0	0	2	1	1	0	2	0	0	0.0275507	0.0168728	0.0115318	0	0.0277688
ENSG00000180861	0	0	1.90312	1.16546	0.798707	0	1.91891	0.767145	0.905873	-0.196474	0.923254	1	LINC01559	12	13371089	13387167	-	3953	lincRNA	long intergenic non-protein coding RNA 1559 [Source:HGNC Symbol;Acc:HGNC:26598]	-	0	0	2	1	1	0	2	0	0	0.0327988	0.0200869	0.0137285	0	0.0330584
ENSG00000282897	0	1.1666	0.951562	1.16546	0	0	2.87837	0.820905	0.959456	-0.195071	0.923322	1	AL162727.3	9	113614589	113617375	-	2787	TEC	TEC	-	0	1	1	1	0	0	3	0	0.0284729	0.0232605	0.0284906	0	0	0.0703336
ENSG00000253741	0	1.1666	1.90312	0	0.798707	0	1.91891	0.767432	0.905873	-0.196165	0.923371	1	LNCOC1	8	142702252	142726973	-	5684	antisense	lncRNA associated with ovarian cancer 1 [Source:HGNC Symbol;Acc:HGNC:53947]	-	0	1	2	0	1	0	2	0	0.0139609	0.0228103	0	0.00954764	0	0.0229908
ENSG00000232926	4.35386	2.3332	6.66094	3.49637	6.38966	4.51594	0.959456	4.21109	3.95502	0.0869374	0.923392	1	AC000078.1	22	19887289	19887970	+	682	processed_pseudogene	ribosomal protein L8 (RPL8) pseudogene	-	4	2	7	3	8	5	1	0.434315	0.232709	0.665379	0.349282	0.636584	0.450468	0.0958063
ENSG00000213949	1250.65	1214.43	1198.97	1180.61	1241.19	1199.43	1206.04	1211.16	1215.55	-0.00558458	0.923442	0.997639	ITGA1	5	52787896	52959210	+	18566	protein_coding	integrin subunit alpha 1 [Source:HGNC Symbol;Acc:HGNC:6134]	-	1149	1041	1260	1013	1554	1328	1257	4.5828	4.44939	4.39954	4.33242	4.54237	4.39499	4.4238
ENSG00000129596	4.35386	0	0	3.49637	1.59741	1.80638	1.91891	1.96256	1.77423	0.133785	0.92347	1	CDO1	5	115804733	115816954	-	2189	protein_coding	cysteine dioxygenase type 1 [Source:HGNC Symbol;Acc:HGNC:1795]	-	4	0	0	3	2	2	2	0.135314	0	0	0.108822	0.0495832	0.0561387	0.0596984
ENSG00000183506	244.905	201.822	249.309	206.286	245.203	195.089	243.702	225.58	227.998	-0.0129725	0.92348	0.997639	PI4KAP2	22	21473000	21517533	-	7474	transcribed_unitary_pseudogene	phosphatidylinositol 4-kinase alpha pseudogene 2 [Source:HGNC Symbol;Acc:HGNC:33577]	-	225	173	262	177	307	216	254	2.22925	1.8368	2.2725	1.88044	2.22913	1.77574	2.22054
ENSG00000250938	4.35386	3.49981	3.80625	0	0.798707	2.70956	4.79728	2.91498	2.76852	0.107012	0.923492	1	AC108866.1	4	120066958	120416766	+	3500	antisense	novel transcript, antisense to MAD2L1	-	4	3	4	0	1	3	5	0.0846294	0.0680176	0.0740879	0	0.0155054	0.0526662	0.0933427
ENSG00000163798	312.389	339.481	341.611	325.162	345.042	327.857	322.377	329.661	331.759	-0.00969422	0.923594	0.997639	SLC4A1AP	2	27663471	27694976	+	5207	protein_coding	solute carrier family 4 member 1 adaptor protein [Source:HGNC Symbol;Acc:HGNC:13813]	-	287	291	359	279	432	363	336	4.08154	4.4348	4.46953	4.25457	4.50242	4.28349	4.21629
ENSG00000254221	18.5039	11.666	19.0312	23.3091	14.3767	21.6765	20.1486	18.1276	18.7339	-0.0405181	0.923619	1	PCDHGB1	5	141350102	141512979	+	4773	protein_coding	protocadherin gamma subfamily B, 1 [Source:HGNC Symbol;Acc:HGNC:8708]	-	17	10	20	20	18	24	21	0.263747	0.166256	0.27164	0.332719	0.204659	0.308957	0.287479
ENSG00000182004	252.524	212.322	255.97	255.235	246.801	242.054	237.945	244.013	242.267	0.0114679	0.92363	0.997639	SNRPE	1	203861603	203870550	+	1474	protein_coding	small nuclear ribonucleoprotein polypeptide E [Source:HGNC Symbol;Acc:HGNC:11161]	-	232	182	269	219	309	268	248	11.6552	9.79811	11.8307	11.7974	11.3766	11.1716	10.9934
ENSG00000104859	373.344	365.146	388.237	333.32	400.951	356.759	329.093	365.012	362.268	0.0100705	0.923665	0.997639	CLASRP	19	45039040	45070956	+	4931	protein_coding	CLK4 associating serine/arginine rich protein [Source:HGNC Symbol;Acc:HGNC:17731]	-	343	313	408	286	502	395	343	5.15097	5.03707	5.36389	4.60543	5.52483	4.92199	4.54504
ENSG00000245275	14.15	12.8326	15.225	12.82	12.7793	9.03188	21.108	13.7569	14.3064	-0.0464261	0.923671	1	SAP30L-AS1	5	154329437	154445850	-	1972	antisense	SAP30L antisense RNA 1 (head to head) [Source:HGNC Symbol;Acc:HGNC:26760]	-	13	11	16	11	16	10	22	0.488164	0.442644	0.525979	0.44292	0.440314	0.311581	0.728944
ENSG00000213713	29.3886	50.1639	34.2562	34.9637	41.5328	32.5148	39.3377	37.1931	37.7951	-0.0288179	0.923695	0.997639	PIGCP1	11	33075566	33076460	-	895	processed_pseudogene	phosphatidylinositol glycan anchor biosynthesis class C pseudogene 1 [Source:HGNC Symbol;Acc:HGNC:8961]	-	27	43	36	30	52	36	41	2.23393	3.81253	2.60756	2.66157	3.15305	2.47148	2.99322
ENSG00000110075	1017.71	1010.28	1032.45	953.342	963.241	1061.25	974.807	1003.44	999.765	0.00635191	0.923701	0.997639	PPP6R3	11	68460731	68615334	+	8305	protein_coding	protein phosphatase 6 regulatory subunit 3 [Source:HGNC Symbol;Acc:HGNC:1173]	-	935	866	1085	818	1206	1175	1016	8.33684	8.27459	8.46925	7.82083	7.88057	8.69314	7.99342
ENSG00000196152	57.6887	45.4975	37.1109	39.6255	55.1108	31.6116	45.0944	44.9806	43.9389	0.0277242	0.923743	0.997639	ZNF79	9	127424374	127445372	+	2302	protein_coding	zinc finger protein 79 [Source:HGNC Symbol;Acc:HGNC:13153]	zf-C2H2	53	39	39	34	69	35	47	1.7049	1.3444	1.09828	1.17277	1.62665	0.934203	1.33405
ENSG00000107872	129.527	116.66	117.994	124.704	126.994	100.254	135.283	122.221	120.844	0.016168	0.92376	0.997639	FBXL15	10	102419189	102423136	+	2593	protein_coding	F-box and leucine rich repeat protein 15 [Source:HGNC Symbol;Acc:HGNC:28155]	-	119	100	124	107	159	111	141	3.3984	3.06031	3.10009	3.27658	3.3277	2.63026	3.553
ENSG00000018510	1088.47	1233.1	1109.52	1125.83	1099.82	1100.08	1233.86	1139.23	1144.59	-0.00656103	0.923775	0.997639	AGPS	2	177392644	177559299	+	8965	protein_coding	alkylglycerone phosphate synthase [Source:HGNC Symbol;Acc:HGNC:327]	-	1000	1057	1166	966	1377	1218	1286	8.25999	9.35606	8.43147	8.55591	8.33554	8.34787	9.37279
ENSG00000010803	468.04	419.977	438.67	440.542	461.653	429.917	441.35	441.807	444.307	-0.00855587	0.923788	0.997639	SCMH1	1	41027200	41242154	-	4447	protein_coding	Scm polycomb group protein homolog 1 [Source:HGNC Symbol;Acc:HGNC:19003]	-	430	360	461	378	578	476	460	7.16029	6.42397	6.7203	6.74938	7.0536	6.57686	6.75879
ENSG00000010322	1355.14	1527.08	1459.7	1482.46	1502.37	1401.75	1479.48	1456.09	1461.2	-0.00570525	0.923829	0.997639	NISCH	3	52455118	52493071	+	9161	protein_coding	nischarin [Source:HGNC Symbol;Acc:HGNC:18006]	-	1245	1309	1534	1272	1881	1552	1542	10.0637	11.3387	10.8552	11.0251	11.1428	10.4094	10.9982
ENSG00000255524	0	0	2.85469	2.33091	1.59741	0	1.91891	1.2964	1.17211	0.1652	0.923831	1	NPIPB8	16	28637654	28658682	+	2338	protein_coding	nuclear pore complex interacting protein family member B8 [Source:HGNC Symbol;Acc:HGNC:37490]	-	0	0	3	2	2	0	2	0	0	0.0831825	0.0679242	0.0464232	0	0.0558938
ENSG00000146842	318.92	257.819	265.486	233.091	256.385	285.407	272.485	268.829	271.426	-0.0118104	0.923859	0.997639	TMEM209	7	130164715	130207770	-	4759	protein_coding	transmembrane protein 209 [Source:HGNC Symbol;Acc:HGNC:21898]	-	293	221	279	200	321	316	284	4.55912	3.68506	3.80053	3.33698	3.66049	4.0799	3.89925
ENSG00000266777	4.35386	5.83301	2.85469	11.6546	7.18837	7.2255	2.87837	6.17403	5.76408	0.07271	0.923892	1	SH3GL1P1	17	32039974	32042828	+	2855	transcribed_processed_pseudogene	SH3 domain containing GRB2 like 1, endophilin A2 pseudogene 1 [Source:HGNC Symbol;Acc:HGNC:10835]	-	4	5	3	10	9	8	3	0.103749	0.138974	0.0681193	0.278121	0.171075	0.172172	0.0686584
ENSG00000233223	19.5924	20.9988	31.4016	20.9782	17.5716	27.9988	23.0269	23.2427	22.8658	0.0363191	0.923893	0.997639	AC016876.1	17	7581964	7584072	-	1058	antisense	uncharacterized LOC100996842 [Source:NCBI gene;Acc:100996842]	-	18	18	33	18	22	31	24	1.25984	1.35007	2.02201	1.35091	1.12846	1.80034	1.48219
ENSG00000267100	64.2194	57.1635	66.6094	59.4382	63.0979	64.1263	61.4052	61.8576	62.8765	-0.0211832	0.923894	0.997639	ILF3-DT	19	10651862	10653844	-	1983	lincRNA	ILF3 divergent tranacript [Source:HGNC Symbol;Acc:HGNC:27115]	-	59	49	70	51	79	71	64	2.20323	1.96084	2.28839	2.04215	2.16199	2.19996	2.1088
ENSG00000185596	170.889	128.326	168.427	130.531	142.17	149.929	153.513	149.543	148.537	0.0151003	0.923955	0.997639	WASH3P	15	101961603	101976543	+	2351	transcribed_unprocessed_pseudogene	WAS protein family homolog 3, pseudogene [Source:HGNC Symbol;Acc:HGNC:24362]	-	157	110	177	112	178	166	160	4.94512	3.71286	4.88063	3.78272	4.10882	4.33844	4.44678
ENSG00000119969	48.9809	68.8295	52.3359	72.2582	49.5199	49.6753	79.6348	60.6011	59.61	0.0246343	0.923969	0.997639	HELLS	10	94501434	94613905	+	10148	protein_coding	helicase, lymphoid specific [Source:HGNC Symbol;Acc:HGNC:4861]	-	45	59	55	62	62	55	83	0.328369	0.46136	0.351348	0.485122	0.331559	0.333013	0.534412
ENSG00000122008	379.874	432.809	378.722	367.118	363.412	402.822	395.296	389.631	387.176	0.00943864	0.923989	0.997639	POLK	5	75511756	75601144	+	9105	protein_coding	DNA polymerase kappa [Source:HGNC Symbol;Acc:HGNC:9183]	-	349	371	398	315	455	446	412	2.83841	3.23342	2.83373	2.74707	2.71195	3.00977	2.95662
ENSG00000260280	0	3.49981	4.75781	1.16546	3.99354	2.70956	0.959456	2.35577	2.55419	-0.11433	0.923995	1	SLX1B-SULT1A4	16	29455105	29464963	+	4054	processed_transcript	SLX1B-SULT1A4 readthrough (NMD candidate) [Source:HGNC Symbol;Acc:HGNC:48353]	-	0	3	5	1	5	3	1	0	0.0587227	0.0799542	0.0195864	0.0669324	0.0454691	0.0161174
ENSG00000271064	5.44233	2.3332	3.80625	3.49637	2.39612	4.51594	3.83782	3.76954	3.58329	0.0861289	0.924147	1	AC027644.2	7	66748838	66749077	-	240	processed_pseudogene	coiled-coil-helix-coiled-coil-helix domain containing 2, pseudogene	-	5	2	4	3	3	5	4	1.54272	0.661283	1.08045	0.992543	0.678359	1.28008	1.089
ENSG00000231768	4.35386	16.3324	13.3219	11.6546	7.18837	15.3542	10.554	11.4157	11.0322	0.054006	0.924184	1	LINC01354	1	234527891	234531779	-	2870	lincRNA	long intergenic non-protein coding RNA 1354 [Source:HGNC Symbol;Acc:HGNC:50581]	-	4	14	14	10	9	17	11	0.103207	0.387092	0.316229	0.276667	0.170181	0.363953	0.250432
ENSG00000257556	9.79619	6.99961	11.4187	6.99273	2.39612	9.93507	13.4324	8.80182	8.58786	0.0619139	0.924194	1	LINC02298	14	105093609	105099004	+	1177	lincRNA	long intergenic non-protein coding RNA 2298 [Source:HGNC Symbol;Acc:HGNC:53216]	-	9	6	12	6	3	11	14	0.566234	0.404523	0.660937	0.404775	0.138323	0.574242	0.777195
ENSG00000112763	700.972	705.794	647.062	721.417	718.038	686.423	684.092	693.811	696.184	-0.00711216	0.924195	0.997639	BTN2A1	6	26457904	26476621	+	3787	protein_coding	butyrophilin subfamily 2 member A1 [Source:HGNC Symbol;Acc:HGNC:1136]	-	644	605	680	619	899	760	713	12.5927	12.6773	11.6404	12.9788	12.8829	12.331	12.3019
ENSG00000159713	9.79619	3.49981	9.51562	13.9855	5.59095	9.03188	14.3918	9.19927	9.67156	-0.058767	0.92425	1	TPPP3	16	67389809	67393535	-	2618	protein_coding	tubulin polymerization promoting protein family member 3 [Source:HGNC Symbol;Acc:HGNC:24162]	-	9	3	10	12	7	10	15	0.254567	0.0909327	0.24762	0.363958	0.145104	0.234698	0.374369
ENSG00000123643	379.874	383.812	361.594	425.391	344.243	430.821	396.255	387.668	390.44	-0.0100106	0.924268	0.997639	SLC36A1	5	151437046	151492381	+	6980	protein_coding	solute carrier family 36 member 1 [Source:HGNC Symbol;Acc:HGNC:18761]	-	349	329	380	365	431	477	413	3.70254	3.74032	3.52926	4.15219	3.35098	4.19896	3.8661
ENSG00000260941	0	4.66641	2.85469	6.99273	3.99354	2.70956	4.79728	3.62846	3.83346	-0.0926824	0.924333	1	LINC00622	1	119597702	119599271	-	1570	sense_overlapping	long intergenic non-protein coding RNA 622 [Source:HGNC Symbol;Acc:HGNC:44251]	-	0	4	3	6	5	3	5	0	0.202176	0.123873	0.303453	0.17283	0.117409	0.208089
ENSG00000207750	1.08847	4.66641	0.951562	0	0.798707	0.903188	2.87837	1.67661	1.52675	0.138594	0.924347	1	MIR553	1	100281241	100281308	+	68	miRNA	microRNA 553 [Source:HGNC Symbol;Acc:HGNC:32809]	-	1	4	1	0	1	1	3	1.08898	4.66788	0.953336	0	0.79807	0.903586	2.88264
ENSG00000269984	7.61926	13.9992	18.0797	5.82728	14.3767	14.451	6.71619	11.3814	11.848	-0.0535272	0.924367	1	AC078795.1	3	169777192	169780334	-	3143	antisense	novel transcript, antisense to MYNN	-	7	12	19	5	18	16	7	0.164924	0.302974	0.39189	0.126318	0.310798	0.312791	0.145523
ENSG00000214300	48.9809	45.4975	69.464	45.4528	57.5069	59.6104	43.1755	52.3488	53.4309	-0.0248037	0.924378	0.997639	SPDYE3	7	100307702	100322196	+	4131	protein_coding	speedy/RINGO cell cycle regulator family member E3 [Source:HGNC Symbol;Acc:HGNC:35462]	-	45	39	73	39	72	66	45	0.806653	0.749166	1.14557	0.749633	0.945861	0.981674	0.711764
ENSG00000169976	656.344	573.968	530.02	680.626	664.525	581.653	568.957	610.24	605.045	0.00921272	0.924396	0.997639	SF3B5	6	144094881	144095573	-	693	protein_coding	splicing factor 3b subunit 5 [Source:HGNC Symbol;Acc:HGNC:21083]	-	603	492	557	584	832	644	593	64.4338	56.3378	52.1047	66.9143	65.1538	57.0993	55.9113
ENSG00000271851	8.70772	3.49981	6.66094	6.99273	4.79224	9.93507	3.83782	6.4653	6.18838	0.0680399	0.924413	1	AC087501.4	17	9553323	9555696	-	2374	sense_intronic	novel transcript, sense intronic to STX8	-	8	3	7	6	6	11	4	0.249539	0.100279	0.191149	0.200683	0.137158	0.284702	0.110092
ENSG00000166669	10.8847	10.4994	8.56406	6.99273	15.9741	4.51594	5.75673	9.23521	8.74894	0.059465	0.92447	1	ATF7IP2	16	10326434	10483638	+	6391	protein_coding	activating transcription factor 7 interacting protein 2 [Source:HGNC Symbol;Acc:HGNC:20397]	-	10	9	9	6	20	5	6	0.115867	0.111749	0.0912912	0.0745456	0.169829	0.0480706	0.0613424
ENSG00000215187	3.2654	0	1.90312	0	1.59741	0	1.91891	1.29213	1.17211	0.163799	0.924514	1	FAM166B	9	35561831	35563899	-	1372	protein_coding	family with sequence similarity 166 member B [Source:HGNC Symbol;Acc:HGNC:34242]	-	3	0	2	0	2	0	2	0.161919	0	0.0944998	0	0.079109	0	0.0952477
ENSG00000122547	0	0	3.80625	1.16546	2.39612	0	0.959456	1.24293	1.11853	0.1701	0.924551	1	EEPD1	7	36153149	36301543	+	4847	protein_coding	endonuclease/exonuclease/phosphatase family domain containing 1 [Source:HGNC Symbol;Acc:HGNC:22223]	-	0	0	4	1	3	0	1	0	0	0.0534986	0.016382	0.0335891	0	0.0134805
ENSG00000224699	4.35386	4.66641	6.66094	1.16546	6.38966	4.51594	0.959456	4.21166	3.95502	0.0872157	0.924677	1	LAMTOR5-AS1	1	110347116	110443817	+	10755	processed_transcript	LAMTOR5 antisense RNA 1 [Source:HGNC Symbol;Acc:HGNC:40823]	-	4	4	7	1	8	5	1	0.027541	0.0295133	0.0421932	0.00738293	0.0403673	0.0285653	0.0060753
ENSG00000269489	0	0	2.85469	0	0	0	1.91891	0.713672	0.639637	0.240968	0.924696	1	AL589765.6	1	151798054	151798602	+	549	lincRNA	novel transcript	-	0	0	3	0	0	0	2	0	0	0.354245	0	0	0	0.238032
ENSG00000200361	13.0616	6.99961	3.80625	5.82728	7.18837	5.41913	8.6351	7.42368	7.08087	0.0638823	0.924729	1	RF00019	3	106688678	106688779	+	102	misc_RNA		-	12	6	4	5	9	6	9	8.71185	4.66788	2.54223	3.89233	4.78842	3.61434	5.76528
ENSG00000126749	357.017	321.982	305.451	334.486	349.834	329.664	314.702	329.734	331.4	-0.00986918	0.924752	0.997639	EMG1	12	6970893	6997428	+	6268	protein_coding	EMG1, N1-specific pseudouridine methyltransferase [Source:HGNC Symbol;Acc:HGNC:16912]	-	328	276	321	287	438	365	328	3.87502	3.49421	3.31995	3.63574	3.79223	3.57802	3.41919
ENSG00000100483	113.2	75.8291	93.2531	99.0637	109.423	81.2869	98.824	95.3366	96.5113	-0.0186611	0.92476	0.997639	VCPKMT	14	50108632	50116600	-	2055	protein_coding	valosin containing protein lysine methyltransferase [Source:HGNC Symbol;Acc:HGNC:20352]	-	104	65	98	85	137	90	103	3.74758	2.50998	3.0915	3.28433	3.61792	2.69097	3.27494
ENSG00000121741	976.353	970.613	919.209	846.121	891.357	960.089	921.078	928.074	924.175	0.00670025	0.924777	0.997639	ZMYM2	13	19958670	20091829	+	13618	protein_coding	zinc finger MYM-type containing 2 [Source:HGNC Symbol;Acc:HGNC:12989]	-	897	832	966	726	1116	1063	960	4.87763	4.84818	4.59853	4.23314	4.44734	4.79621	4.60613
ENSG00000167554	27.2116	24.4986	19.0312	18.6473	19.9677	27.0956	18.2297	22.3472	21.7643	0.0360248	0.924836	0.997639	ZNF610	19	52336245	52367778	+	3546	protein_coding	zinc finger protein 610 [Source:HGNC Symbol;Acc:HGNC:26687]	zf-C2H2	25	21	20	16	25	30	19	0.522073	0.469947	0.365634	0.358278	0.382605	0.51983	0.350101
ENSG00000231181	2.17693	2.3332	2.85469	1.16546	3.99354	1.80638	0	2.13257	1.9333	0.119542	0.924867	1	AL954705.1	1	9576427	9576985	+	559	processed_pseudogene	ribosomal protein L9 (RPL9) pseudogene	-	2	2	3	1	5	2	0	0.26494	0.283914	0.347908	0.142046	0.485409	0.219835	0
ENSG00000134758	180.685	148.158	206.489	214.444	197.281	182.444	177.499	187.444	185.741	0.0138679	0.92488	0.997639	RNF138	18	32091855	32131561	+	3795	protein_coding	ring finger protein 138 [Source:HGNC Symbol;Acc:HGNC:17765]	zf-MIZ	166	127	217	184	247	202	185	3.23911	2.65559	3.70683	3.84986	3.53212	3.27053	3.18521
ENSG00000215021	1616.37	1539.91	1510.13	1442.83	1572.65	1488.45	1502.51	1527.31	1521.21	0.00544186	0.92489	0.997639	PHB2	12	6965327	6970825	-	2499	protein_coding	prohibitin 2 [Source:HGNC Symbol;Acc:HGNC:30306]	-	1485	1320	1587	1238	1969	1648	1566	44.0038	41.9156	41.1686	39.3363	42.7592	40.52	40.9453
ENSG00000223546	21.7693	27.9984	14.2734	17.4818	17.5716	23.4829	18.2297	20.3808	19.7614	0.038234	0.925015	0.997639	LINC00630	X	102769161	102885406	+	4077	lincRNA	long intergenic non-protein coding RNA 630 [Source:HGNC Symbol;Acc:HGNC:44263]	-	20	24	15	15	22	26	19	0.363261	0.467131	0.238509	0.292139	0.292841	0.391842	0.304503
ENSG00000258088	1.08847	1.1666	0.951562	4.66182	0.798707	3.61275	0.959456	1.96711	1.7903	0.123873	0.925109	1	AC078820.1	12	75694010	75698816	-	742	lincRNA	novel transcript	-	1	1	1	4	1	4	1	0.0997989	0.106946	0.0873678	0.428051	0.0731385	0.331234	0.0880592
ENSG00000284726	1.08847	0	3.80625	1.16546	3.19483	0.903188	0.959456	1.51504	1.68582	-0.13531	0.925187	1	AL109936.6	1	23297797	23302866	+	604	lincRNA	novel transcript	-	1	0	4	1	4	1	1	0.122601	0	0.429317	0.131463	0.359396	0.101728	0.108179
ENSG00000105991	8.70772	1.1666	0	3.49637	3.19483	2.70956	4.79728	3.34267	3.56722	-0.100062	0.925187	1	HOXA1	7	27092993	27095996	-	2539	protein_coding	homeobox A1 [Source:HGNC Symbol;Acc:HGNC:5099]	Homeobox	8	1	0	3	4	3	5	0.233323	0.031254	0	0.0938205	0.0854963	0.0726001	0.128672
ENSG00000236609	27.2116	27.9984	14.2734	10.4891	28.7535	12.6446	16.3107	19.9932	19.2363	0.0432307	0.925212	0.997639	ZNF853	7	6615617	6624290	+	3857	protein_coding	zinc finger protein 853 [Source:HGNC Symbol;Acc:HGNC:21767]	zf-C2H2	25	24	15	9	36	14	17	0.479976	0.493776	0.252114	0.185282	0.506527	0.223027	0.28799
ENSG00000196715	1044.93	983.445	1046.72	1096.69	1116.59	990.797	1033.33	1042.95	1046.91	-0.00635186	0.925245	0.997639	VKORC1L1	7	65873166	65959563	+	6000	protein_coding	vitamin K epoxide reductase complex subunit 1 like 1 [Source:HGNC Symbol;Acc:HGNC:21492]	-	960	843	1100	941	1398	1097	1077	11.8481	11.1492	11.8849	12.4531	12.6446	11.234	11.7285
ENSG00000267387	0	2.3332	2.85469	2.33091	2.39612	2.70956	0	1.8797	1.7019	0.130422	0.925324	1	AC020931.1	19	10089032	10090377	-	1346	antisense	novel transcript, antisense to C19orf66	-	0	2	3	2	3	3	0	0	0.117911	0.144488	0.117984	0.120956	0.136948	0
ENSG00000238365	4.35386	13.9992	2.85469	4.66182	8.78578	0.903188	10.554	6.4674	6.74766	-0.0761265	0.925405	1	RNU7-57P	1	154338743	154338802	+	60	snRNA	RNA, U7 small nuclear 57 pseudogene [Source:HGNC Symbol;Acc:HGNC:34153]	-	4	12	3	4	11	1	11	4.93672	15.8708	3.24134	5.29356	9.94927	1.02406	11.979
ENSG00000108384	119.731	107.327	100.866	144.516	125.397	113.802	118.013	118.11	119.071	-0.0163233	0.925469	0.997639	RAD51C	17	58692573	58735611	+	6068	protein_coding	RAD51 paralog C [Source:HGNC Symbol;Acc:HGNC:9820]	-	110	92	106	124	157	126	123	1.34238	1.20312	1.13244	1.62261	1.40412	1.27586	1.32446
ENSG00000196976	138.235	113.16	148.444	153.84	156.547	111.092	142.959	138.42	136.866	0.0160206	0.925492	0.997639	LAGE3	X	154477769	154479257	-	949	protein_coding	L antigen family member 3 [Source:HGNC Symbol;Acc:HGNC:26058]	-	127	97	156	132	196	123	149	9.90985	8.11099	10.6565	11.0445	11.2083	7.96375	10.2588
ENSG00000102144	11510.5	11866.7	11926.9	12632.4	11527.7	12084.7	12246.5	11984.1	11953	0.0038169	0.92553	0.997639	PGK1	X	77910739	78129296	+	5512	protein_coding	phosphoglycerate kinase 1 [Source:HGNC Symbol;Acc:HGNC:8896]	-	10575	10172	12534	10839	14433	13380	12764	142.069	146.442	147.413	156.142	142.101	149.151	151.306
ENSG00000188566	276.47	263.652	270.244	202.789	253.19	242.958	271.526	253.289	255.891	-0.0118965	0.925559	0.997639	NDOR1	9	137205685	137217009	+	2836	protein_coding	NADPH dependent diflavin oxidoreductase 1 [Source:HGNC Symbol;Acc:HGNC:29838]	-	254	226	284	174	317	269	283	6.63219	6.32369	6.49183	4.87172	6.06601	5.82807	6.52017
ENSG00000128340	668.318	625.299	656.578	696.942	650.946	671.069	673.538	661.784	665.184	-0.0070205	0.925583	0.997639	RAC2	22	37225261	37244448	-	2532	protein_coding	Rac family small GTPase 2 [Source:HGNC Symbol;Acc:HGNC:9802]	-	614	536	690	598	815	743	702	17.957	16.7985	17.6661	18.7533	17.468	18.0303	18.1156
ENSG00000165572	134.97	125.993	110.381	115.38	115.014	129.156	124.729	121.681	122.966	-0.0153097	0.925588	0.997639	KBTBD6	13	41127569	41132746	-	5178	protein_coding	kelch repeat and BTB domain containing 6 [Source:HGNC Symbol;Acc:HGNC:25340]	-	124	108	116	99	144	143	130	1.77333	1.65512	1.45228	1.51814	1.50921	1.69689	1.64044
ENSG00000277144	1.08847	0	2.85469	0	0.798707	0	1.91891	0.985788	0.905873	0.181511	0.925594	1	AC092757.3	15	59115547	59116089	-	543	lincRNA	novel transcript, antisense to CCNB2	-	1	0	3	0	1	0	2	0.136373	0	0.35816	0	0.0999425	0	0.240663
ENSG00000201555	0	2.3332	2.85469	0	0.798707	1.80638	0.959456	1.29697	1.18818	0.153348	0.925645	1	RF00019	6	31778817	31778905	-	89	misc_RNA		-	0	2	3	0	1	2	1	0	1.78323	2.18518	0	0.609761	1.38076	0.734156
ENSG00000280254	10.8847	13.9992	8.56406	8.15819	15.1754	5.41913	11.5135	10.4015	10.7027	-0.0527932	0.925689	1	AC233723.2	17	4787057	4789162	+	2106	TEC	TEC	-	10	12	9	7	19	6	12	0.351618	0.452159	0.277038	0.263924	0.489604	0.175054	0.372307
ENSG00000198924	78.3695	93.3281	93.2531	78.0855	98.241	77.6742	84.4321	85.7591	86.7824	-0.0183339	0.925754	0.997639	DCLRE1A	10	113834725	113854383	-	4600	protein_coding	DNA cross-link repair 1A [Source:HGNC Symbol;Acc:HGNC:17660]	-	72	80	98	67	123	86	88	1.15906	1.38007	1.38109	1.15653	1.4511	1.14873	1.24998
ENSG00000252965	1.08847	1.1666	2.85469	1.16546	1.59741	2.70956	0	1.5688	1.43566	0.134974	0.925797	1	RF00019	3	125528244	125528349	-	106	misc_RNA		-	1	1	3	1	2	3	0	0.698592	0.748622	1.83472	0.749089	1.02394	1.73898	0
ENSG00000256116	0	0	2.85469	1.16546	0	2.70956	0	1.00504	0.903188	0.193552	0.925832	1	AP001453.1	11	64229214	64234352	-	1051	antisense	novel transcript	-	0	0	3	1	0	3	0	0	0	0.185043	0.0755504	0	0.175387	0
ENSG00000232536	0	1.1666	2.85469	0	0	1.80638	0.959456	1.00532	0.921944	0.180056	0.925834	1	AL365436.2	1	151540516	151561855	+	526	sense_intronic	novel transcript	-	0	1	3	0	0	2	1	0	0.150863	0.369735	0	0	0.233627	0.12422
ENSG00000280639	1.08847	1.1666	2.85469	1.16546	2.39612	0	1.91891	1.5688	1.43834	0.134777	0.925892	1	LINC02204	15	70570958	70586606	-	3206	lincRNA	long intergenic non-protein coding RNA 2204 [Source:HGNC Symbol;Acc:HGNC:53070]	-	1	1	3	1	3	0	2	0.0230976	0.0247517	0.0606615	0.0247671	0.0507817	0	0.040761
ENSG00000155858	134.97	144.659	151.298	182.976	163.735	148.123	142.959	153.476	151.606	0.0143473	0.925911	0.997639	LSM11	5	157743695	157760709	+	6584	protein_coding	LSM11, U7 small nuclear RNA associated [Source:HGNC Symbol;Acc:HGNC:30860]	-	124	124	159	157	205	164	149	1.39464	1.49451	1.56553	1.89343	1.68972	1.5305	1.47868
ENSG00000158352	119.731	88.6617	113.236	83.9128	75.8772	122.834	111.297	101.385	103.336	-0.0193618	0.925963	0.997639	SHROOM4	X	50591647	50814302	-	10333	protein_coding	shroom family member 4 [Source:HGNC Symbol;Acc:HGNC:29215]	-	110	76	119	72	95	136	116	0.788308	0.583654	0.746579	0.553281	0.498939	0.808706	0.733517
ENSG00000136014	17.4154	9.33281	17.1281	24.4746	20.7664	8.12869	23.9864	17.0877	17.6272	-0.0444679	0.925977	1	USP44	12	95516560	95551490	-	5386	protein_coding	ubiquitin specific peptidase 44 [Source:HGNC Symbol;Acc:HGNC:20064]	-	16	8	18	21	26	9	25	0.21998	0.117867	0.216651	0.309594	0.261973	0.102673	0.303286
ENSG00000178429	3.2654	2.3332	1.90312	1.16546	3.99354	0	1.91891	2.16679	1.97082	0.117545	0.925983	1	RPS3AP5	10	84560443	84561263	+	821	processed_pseudogene	ribosomal protein S3A pseudogene 5 [Source:HGNC Symbol;Acc:HGNC:23744]	-	3	2	2	1	5	0	2	0.270587	0.19331	0.157922	0.0967155	0.330504	0	0.159171
ENSG00000107175	944.788	871.451	923.967	964.997	970.429	837.255	984.402	926.301	930.695	-0.00690059	0.92601	0.997639	CREB3	9	35732335	35737004	+	1903	protein_coding	cAMP responsive element binding protein 3 [Source:HGNC Symbol;Acc:HGNC:2347]	TF_bZIP	868	747	971	828	1215	927	1026	33.7762	31.1494	33.0777	34.5486	34.6487	29.9309	35.2279
ENSG00000108883	968.734	901.783	1041.01	961.501	926.501	930.284	1066.91	968.257	974.566	-0.00691208	0.926033	0.997639	EFTUD2	17	44849943	44899662	-	10375	protein_coding	elongation factor Tu GTP binding domain containing 2 [Source:HGNC Symbol;Acc:HGNC:30858]	-	890	773	1094	825	1160	1030	1112	6.35231	5.91235	6.83572	6.31401	6.06764	6.09997	7.00318
ENSG00000164713	1085.2	972.946	1123.8	1184.1	1293.91	995.313	1001.67	1091.51	1096.96	-0.0084407	0.926202	0.997639	BRI3	7	98252379	98310441	+	5139	protein_coding	brain protein I3 [Source:HGNC Symbol;Acc:HGNC:1109]	-	997	834	1181	1016	1620	1102	1044	14.3663	12.8782	14.8979	15.6984	17.1075	13.1759	13.274
ENSG00000267560	0	1.1666	2.85469	3.49637	2.39612	2.70956	0	1.87941	1.7019	0.130613	0.926203	1	AC027514.2	18	62300036	62300998	-	637	antisense	novel transcript, antisense to KIAA1468	-	0	1	3	3	3	3	0	0	0.124574	0.305307	0.373957	0.255583	0.289375	0
ENSG00000243650	3.2654	8.16621	12.3703	3.49637	11.1819	5.41913	2.87837	6.82457	6.49313	0.0696198	0.926254	1	RN7SL834P	2	230507101	230507386	+	286	misc_RNA	RNA, 7SL, cytoplasmic 834, pseudogene [Source:HGNC Symbol;Acc:HGNC:46850]	-	3	7	13	3	14	6	3	0.776756	1.94223	2.94668	0.832903	2.65651	1.28903	0.685383
ENSG00000285646	0	0	0.951562	2.33091	0	0	2.87837	0.820618	0.959456	-0.19911	0.92626	1	AL021155.2	1	11908147	11913232	+	737	lincRNA	novel transcript	-	0	0	1	2	0	0	3	0	0	0.0879605	0.215477	0	0	0.26597
ENSG00000205041	8.70772	5.83301	4.75781	4.66182	3.19483	9.03188	6.71619	5.99009	6.3143	-0.0670187	0.926278	1	AC118344.1	19	40273489	40275479	-	1462	sense_intronic	novel transcript, sense intronic to AKT2	-	8	5	5	4	4	10	7	0.405203	0.271388	0.221706	0.217246	0.148478	0.420273	0.312845
ENSG00000148296	428.855	437.476	432.961	407.909	463.25	410.047	413.525	426.8	428.941	-0.00854186	0.92633	0.997639	SURF6	9	133328774	133336398	-	4626	protein_coding	surfeit 6 [Source:HGNC Symbol;Acc:HGNC:11478]	-	394	375	455	350	580	454	431	6.30696	6.43271	6.37618	6.00761	6.80412	6.03016	6.08766
ENSG00000230882	4.35386	6.99961	7.6125	1.16546	4.79224	0	9.59456	5.03286	4.7956	0.0870085	0.926343	1	AC005077.4	7	76071469	76074963	-	3495	processed_pseudogene	hypothetical protein LOC285908 (LOC285908) pseudogene	-	4	6	8	1	6	0	10	0.0847505	0.13623	0.148388	0.0227192	0.0931653	0	0.186952
ENSG00000069493	46.804	37.3313	40.9172	39.6255	43.9289	36.1275	41.2566	41.1695	40.4377	0.0254814	0.926351	0.997639	CLEC2D	12	9664969	9699555	+	6957	protein_coding	C-type lectin domain family 2 member D [Source:HGNC Symbol;Acc:HGNC:14351]	-	43	32	43	34	55	40	43	0.457695	0.365003	0.400684	0.388058	0.429033	0.353278	0.403854
ENSG00000272088	1.08847	1.1666	2.85469	0	0.798707	2.70956	0	1.27744	1.16942	0.154092	0.926374	1	AL512413.1	1	3487246	3487627	+	382	lincRNA	novel transcript	-	1	1	3	0	1	3	0	0.19385	0.207733	0.509112	0	0.142065	0.482543	0
ENSG00000261644	7.61926	6.99961	5.70937	8.15819	6.38966	7.2255	8.6351	7.12161	7.41675	-0.0592526	0.926409	1	AC007728.2	16	50727417	50742815	-	3409	antisense	novel transcript, antisense to CYLD and NOD2	-	7	6	6	7	8	8	9	0.152055	0.139667	0.114098	0.163046	0.127354	0.144192	0.172502
ENSG00000151491	1538	1497.92	1472.07	1475.47	1535.12	1486.65	1479.48	1495.86	1500.41	-0.00496132	0.926437	0.997639	EPS8	12	15620158	15882329	-	8692	protein_coding	epidermal growth factor receptor pathway substrate 8 [Source:HGNC Symbol;Acc:HGNC:3420]	-	1413	1284	1547	1266	1922	1646	1542	12.0379	11.7223	11.5379	11.5652	12.0001	11.6356	11.5916
ENSG00000163806	4.35386	6.99961	2.85469	4.66182	3.19483	6.32232	3.83782	4.71749	4.45166	0.0757412	0.92648	1	SPDYA	2	28782517	28850611	+	3483	protein_coding	speedy/RINGO cell cycle regulator family member A [Source:HGNC Symbol;Acc:HGNC:30613]	-	4	6	3	4	4	7	4	0.0850425	0.136699	0.0558371	0.0911897	0.0623242	0.123488	0.0750386
ENSG00000100068	22.8578	44.3309	19.0312	30.3018	24.7599	31.6116	32.6215	29.1304	29.6643	-0.0330456	0.926486	0.997639	LRP5L	22	25351418	25405377	-	4687	protein_coding	LDL receptor related protein 5 like [Source:HGNC Symbol;Acc:HGNC:25323]	-	21	38	20	26	31	35	34	0.331783	0.643364	0.276624	0.440471	0.358936	0.45883	0.473983
ENSG00000080546	227.489	193.656	212.198	236.587	206.066	225.797	226.432	217.483	219.432	-0.0116579	0.926515	0.997639	SESN1	6	108986437	109094819	-	5121	protein_coding	sestrin 1 [Source:HGNC Symbol;Acc:HGNC:21595]	-	209	166	223	203	258	250	236	3.02219	2.5723	2.82296	3.14761	2.7341	2.9996	3.01117
ENSG00000276855	48.9809	64.1631	51.3844	41.9564	49.5199	54.1913	53.7295	51.6212	52.4802	-0.0231194	0.926536	0.997639	AC015922.3	17	15789016	15789705	+	690	lincRNA	novel transcript	-	45	55	54	36	62	60	56	4.8294	6.32531	5.07341	4.14279	4.87632	5.34294	5.30295
ENSG00000143190	136.058	143.492	135.122	144.516	156.547	114.705	142.959	139.797	138.07	0.0147141	0.926611	0.997639	POU2F1	1	167220829	167427345	+	16078	protein_coding	POU class 2 homeobox 1 [Source:HGNC Symbol;Acc:HGNC:9212]	Pou	125	123	142	124	196	127	149	0.575715	0.607074	0.572547	0.612391	0.661567	0.485345	0.605526
ENSG00000240764	26.1232	12.8326	11.4187	20.9782	8.78578	21.6765	24.9459	17.8382	18.4694	-0.0437207	0.926643	1	PCDHGC5	5	141489121	141512979	+	4990	protein_coding	protocadherin gamma subfamily C, 5 [Source:HGNC Symbol;Acc:HGNC:8718]	-	24	11	12	18	11	24	26	0.356156	0.174928	0.155896	0.286425	0.119631	0.295522	0.340448
ENSG00000242616	7.61926	12.8326	1.90312	0	7.98707	0.903188	6.71619	5.58875	5.20215	0.088579	0.926653	1	GNG10	9	111661335	111670246	+	1491	protein_coding	G protein subunit gamma 10 [Source:HGNC Symbol;Acc:HGNC:4402]	-	7	11	2	0	10	1	7	0.347656	0.585441	0.0869576	0	0.363976	0.0412098	0.30676
ENSG00000122490	499.606	418.81	421.542	435.88	454.464	414.563	471.093	443.959	446.707	-0.00888923	0.926691	0.997639	PQLC1	18	79902420	79951664	-	5225	protein_coding	PQ loop repeat containing 1 [Source:HGNC Symbol;Acc:HGNC:26188]	-	459	359	443	374	569	459	491	6.50513	5.45226	5.49633	5.68361	5.90984	5.39765	6.14007
ENSG00000125872	14.15	1.1666	12.3703	5.82728	5.59095	5.41913	13.4324	8.37856	8.14749	0.0657105	0.926743	1	LRRN4	20	6040778	6054049	-	2692	protein_coding	leucine rich repeat neuronal 4 [Source:HGNC Symbol;Acc:HGNC:16208]	-	13	1	13	5	7	6	14	0.3576	0.0294777	0.313057	0.14748	0.141115	0.136948	0.339806
ENSG00000139546	191.57	159.824	196.973	168.991	173.319	189.669	181.337	179.34	181.442	-0.0127269	0.926743	0.997639	TARBP2	12	53500921	53506431	+	4090	protein_coding	TARBP2, RISC loading complex RNA binding subunit [Source:HGNC Symbol;Acc:HGNC:11569]	-	176	137	207	145	217	210	189	3.18654	2.65807	3.28097	2.81504	2.8793	3.15482	3.01937
ENSG00000073670	0	0	2.85469	0	1.59741	0	0.959456	0.713672	0.85229	-0.205125	0.926758	1	ADAM11	17	44759031	44781846	+	4770	protein_coding	ADAM metallopeptidase domain 11 [Source:HGNC Symbol;Acc:HGNC:189]	-	0	0	3	0	2	0	1	0	0	0.0407716	0	0.0227542	0	0.0136981
ENSG00000197702	5070.07	4972.06	5010.93	5112.85	5158.85	4981.98	4943.12	5041.48	5027.98	0.00352051	0.926806	0.997639	PARVA	11	12377185	12535356	+	12849	protein_coding	parvin alpha [Source:HGNC Symbol;Acc:HGNC:14652]	-	4658	4262	5266	4387	6459	5516	5152	26.8448	26.3216	26.5685	27.1105	27.2801	26.3775	26.199
ENSG00000166164	499.606	457.308	470.072	506.973	517.562	480.496	458.62	483.49	485.559	-0.00813841	0.926811	0.997639	BRD7	16	50313487	50368934	-	8492	protein_coding	bromodomain containing 7 [Source:HGNC Symbol;Acc:HGNC:14310]	-	459	392	494	435	648	532	478	4.00251	3.66306	3.77113	4.06742	4.14109	3.84929	3.67787
ENSG00000119689	1577.19	1464.09	1457.79	1650.28	1528.73	1502.9	1561.03	1537.34	1530.89	0.0054802	0.926815	0.997639	DLST	14	74881891	74903745	+	4550	protein_coding	dihydrolipoamide S-succinyltransferase [Source:HGNC Symbol;Acc:HGNC:2911]	-	1449	1255	1532	1416	1914	1664	1627	23.5823	21.8877	21.8274	24.711	22.8287	22.4709	23.3644
ENSG00000198039	13.0616	24.4986	8.56406	24.4746	11.1819	21.6765	18.2297	17.6497	17.0294	0.0436715	0.926868	1	ZNF273	7	64870172	64930966	+	8652	protein_coding	zinc finger protein 273 [Source:HGNC Symbol;Acc:HGNC:13067]	zf-C2H2	12	21	9	21	14	24	19	0.102706	0.192607	0.0674343	0.192727	0.0878135	0.170441	0.143488
ENSG00000176723	8.70772	11.666	5.70937	1.16546	11.1819	8.12869	1.91891	6.81214	7.0765	-0.0708442	0.926869	1	ZNF843	16	31432593	31443160	-	4564	protein_coding	zinc finger protein 843 [Source:HGNC Symbol;Acc:HGNC:28710]	-	8	10	6	1	14	9	2	0.1298	0.173869	0.0852238	0.0173978	0.166469	0.121164	0.0286327
ENSG00000181619	67.4848	59.4967	64.7062	65.2655	68.6888	61.4168	65.243	64.2383	65.1162	-0.0199706	0.926962	0.997639	GPR135	14	59429022	59465342	-	4977	protein_coding	G protein-coupled receptor 135 [Source:HGNC Symbol;Acc:HGNC:19991]	-	62	51	68	56	86	68	68	0.922473	0.813151	0.88572	0.893428	0.937736	0.839498	0.892729
ENSG00000093010	1732.84	1649.57	1686.17	1631.64	1797.89	1661.87	1581.18	1675.05	1680.31	-0.00533137	0.927015	0.997639	COMT	22	19941607	19969975	+	5195	protein_coding	catechol-O-methyltransferase [Source:HGNC Symbol;Acc:HGNC:2228]	-	1592	1414	1772	1400	2251	1840	1648	22.6927	21.5989	22.1123	21.3984	23.5147	21.7626	20.7277
ENSG00000159596	250.347	216.988	147.492	250.573	226.833	223.087	203.405	216.35	217.775	-0.0147117	0.927026	0.997639	TMEM69	1	45687214	45694443	+	2439	protein_coding	transmembrane protein 69 [Source:HGNC Symbol;Acc:HGNC:28035]	-	230	186	155	215	284	247	212	6.98306	6.05159	4.11979	6.99948	6.31912	6.22248	5.6794
ENSG00000164808	403.821	381.479	406.317	376.442	405.743	369.404	394.336	392.015	389.828	0.00865788	0.927033	0.997639	SPIDR	8	47260575	47736306	+	7477	protein_coding	scaffold protein involved in DNA repair [Source:HGNC Symbol;Acc:HGNC:28971]	-	371	327	427	323	508	409	411	3.67431	3.47047	3.70216	3.43016	3.68711	3.36105	3.59164
ENSG00000169758	15.2385	5.83301	7.6125	6.99273	11.1819	11.7414	4.79728	8.91919	9.24021	-0.0566566	0.927047	1	TMEM266	15	76059837	76229121	+	5265	protein_coding	transmembrane protein 266 [Source:HGNC Symbol;Acc:HGNC:26763]	-	14	5	8	6	14	13	5	0.196906	0.0753599	0.0985024	0.0904883	0.144304	0.151713	0.0620512
ENSG00000177432	74.0156	89.8283	70.4156	68.7619	75.0785	74.9646	73.8781	75.7554	74.6404	0.0188993	0.927066	0.997639	NAP1L5	4	88695915	88697829	-	1915	protein_coding	nucleosome assembly protein 1 like 5 [Source:HGNC Symbol;Acc:HGNC:19968]	-	68	77	74	59	94	83	77	2.62948	3.19073	2.50506	2.44637	2.66385	2.6631	2.62724
ENSG00000243225	13.0616	5.83301	6.66094	4.66182	8.78578	9.93507	2.87837	7.55434	7.19974	0.063059	0.927128	1	AC007686.1	14	76968683	76969145	+	463	processed_pseudogene	ribosomal protein, large, P1 (RPLP1) pseudogene	-	12	5	7	4	11	11	3	1.91924	0.856954	0.980104	0.685991	1.28932	1.45979	0.423369
ENSG00000156869	40.2732	53.6637	66.6094	50.1146	58.3056	45.1594	57.5673	52.6652	53.6775	-0.0235551	0.927142	0.997639	FRRS1	1	99708632	99766631	-	3958	protein_coding	ferric chelate reductase 1 [Source:HGNC Symbol;Acc:HGNC:27622]	-	37	46	70	43	73	50	60	0.692238	0.922254	1.14651	0.862645	1.00091	0.776198	0.990499
ENSG00000237073	0	4.66641	0.951562	1.16546	0	2.70956	2.87837	1.69586	1.86264	-0.134229	0.927152	1	AL162727.2	9	113570190	113590019	-	395	antisense	novel transcript	-	0	4	1	1	0	3	3	0	0.803584	0.164119	0.201021	0	0.466662	0.496252
ENSG00000205177	11.9731	5.83301	9.51562	8.15819	7.18837	9.03188	9.59456	8.86998	8.60493	0.0542411	0.92721	1	C11orf91	11	33698261	33700801	-	891	protein_coding	chromosome 11 open reading frame 91 [Source:HGNC Symbol;Acc:HGNC:34444]	-	11	5	10	7	9	10	10	0.914207	0.445308	0.727574	0.623821	0.548169	0.689606	0.733332
ENSG00000165338	268.851	249.653	192.216	229.595	222.041	240.248	236.026	235.078	232.772	0.012062	0.927251	0.997639	HECTD2	10	91409280	91514829	+	11550	protein_coding	HECT domain E3 ubiquitin protein ligase 2 [Source:HGNC Symbol;Acc:HGNC:26736]	-	247	214	202	197	278	266	246	1.5836	1.47028	1.13377	1.35433	1.30621	1.41507	1.39165
ENSG00000168701	248.17	237.987	234.084	234.257	280.346	211.346	228.35	238.624	240.014	-0.0116553	0.927288	0.997639	TMEM208	16	67227103	67229278	+	1787	protein_coding	transmembrane protein 208 [Source:HGNC Symbol;Acc:HGNC:25015]	-	228	204	246	201	351	234	238	9.448	9.05887	8.92413	8.93122	10.6594	8.04581	8.70224
ENSG00000255455	69.6618	58.3301	62.8031	50.1146	51.1173	59.6104	68.1214	60.2274	59.6163	0.0215441	0.927335	0.997639	AP003486.1	11	130866254	130870247	-	3994	lincRNA	uncharacterized LOC103611081 [Source:NCBI gene;Acc:103611081]	-	64	50	66	43	64	66	71	1.18659	0.993414	1.07125	0.854869	0.869605	1.01535	1.16153
ENSG00000132432	1235.41	1184.1	1343.61	1569.87	1430.48	1196.72	1348.99	1333.25	1325.4	0.00791498	0.927344	0.997639	SEC61G	7	54752250	54759974	-	1842	protein_coding	Sec61 translocon gamma subunit [Source:HGNC Symbol;Acc:HGNC:18277]	-	1135	1015	1412	1347	1791	1325	1406	45.6285	43.7265	49.6936	58.0654	52.7662	44.1982	49.874
ENSG00000196646	62.0425	75.8291	69.464	88.5746	66.2927	66.8359	92.1078	73.9776	75.0788	-0.0201883	0.927345	0.997639	ZNF136	19	12163064	12189881	+	5425	protein_coding	zinc finger protein 136 [Source:HGNC Symbol;Acc:HGNC:12920]	zf-C2H2	57	65	73	76	83	74	96	0.778045	0.950784	0.872325	1.11238	0.830287	0.838128	1.15625
ENSG00000198792	4100.25	3833.45	4035.58	3815.7	4059.03	3907.19	3839.74	3946.24	3935.32	0.00407813	0.927424	0.997639	TMEM184B	22	38219291	38273034	-	7080	protein_coding	transmembrane protein 184B [Source:HGNC Symbol;Acc:HGNC:1310]	-	3767	3286	4241	3274	5082	4326	4002	39.3996	36.8301	38.832	36.7185	38.9539	37.5432	36.9337
ENSG00000285644	2.17693	1.1666	5.70937	2.33091	0.798707	4.51594	2.87837	2.84595	2.731	0.0991921	0.927452	1	AC108448.3	11	3057538	3064707	+	2507	antisense	novel transcript, antisense to CARS	-	2	1	6	2	1	5	3	0.0590752	0.0316529	0.15515	0.0633454	0.0216469	0.122545	0.0781889
ENSG00000125821	287.355	255.486	225.52	252.904	232.424	289.923	236.986	255.316	253.111	0.0116484	0.927458	0.997639	DTD1	20	18587893	18766644	+	6465	protein_coding	D-tyrosyl-tRNA deacylase 1 [Source:HGNC Symbol;Acc:HGNC:16219]	-	264	219	237	217	291	321	247	3.02388	2.68809	2.37648	2.6652	2.44272	3.05081	2.49636
ENSG00000215481	4.35386	1.1666	0	3.49637	1.59741	0	5.75673	2.25421	2.45138	-0.120901	0.927528	1	BCRP3	22	24632915	24650012	+	1745	processed_transcript	breakpoint cluster region pseudogene 3 [Source:HGNC Symbol;Acc:HGNC:1016]	-	4	1	0	3	2	0	6	0.169744	0.045475	0	0.13651	0.0621992	0	0.224664
ENSG00000157500	695.529	649.797	620.419	596.713	588.647	673.778	671.619	640.615	644.682	-0.00765507	0.92761	0.997639	APPL1	3	57227726	57278105	+	7513	protein_coding	adaptor protein, phosphotyrosine interacting with PH domain and leucine zipper 1 [Source:HGNC Symbol;Acc:HGNC:24035]	-	639	557	652	512	737	746	700	6.29821	5.88315	5.62587	5.41123	5.32358	6.10104	6.08784
ENSG00000236090	0	0	1.90312	5.82728	0.798707	3.61275	1.91891	1.9326	2.11012	-0.126263	0.927673	1	LDHAP3	2	41819747	41820754	+	1008	processed_pseudogene	lactate dehydrogenase A pseudogene 3 [Source:HGNC Symbol;Acc:HGNC:6538]	-	0	0	2	5	1	4	2	0	0	0.128625	0.393866	0.0538381	0.243825	0.129643
ENSG00000089048	234.02	204.155	201.731	189.969	208.463	193.282	215.878	207.469	205.874	0.0117891	0.927676	0.997639	ESF1	20	13714322	13784886	-	3216	protein_coding	ESF1 nucleolar pre-rRNA processing protein homolog [Source:HGNC Symbol;Acc:HGNC:15898]	-	215	175	212	163	261	214	225	4.95053	4.31808	4.27341	4.02449	4.40427	4.08861	4.57135
ENSG00000236404	58.7771	85.1619	81.8344	69.9273	78.2733	83.9965	62.3646	73.9252	74.8781	-0.0198898	0.92769	0.997639	VLDLR-AS1	9	2421597	2643359	-	5989	antisense	VLDLR antisense RNA 1 [Source:HGNC Symbol;Acc:HGNC:49621]	-	54	73	86	60	98	93	65	0.667681	0.967246	0.930892	0.795493	0.888018	0.954129	0.709149
ENSG00000198931	686.822	729.126	780.281	692.28	768.356	744.227	641.876	722.127	718.153	0.00754518	0.927695	0.997639	APRT	16	88809339	88811944	-	1803	protein_coding	adenine phosphoribosyltransferase [Source:HGNC Symbol;Acc:HGNC:626]	-	631	625	820	594	962	824	669	25.9157	27.5076	29.4831	26.1595	28.9554	28.0808	24.2443
ENSG00000196547	517.021	523.804	583.308	574.569	561.491	565.396	513.309	549.676	546.732	0.0077526	0.927713	0.997639	MAN2A2	15	90902218	90922584	+	10002	protein_coding	mannosidase alpha class 2A member 2 [Source:HGNC Symbol;Acc:HGNC:6825]	-	475	449	613	493	703	626	535	3.51671	3.56228	3.97309	3.91381	3.81433	3.84562	3.49499
ENSG00000274423	8.70772	5.83301	3.80625	6.99273	3.19483	4.51594	10.554	6.33493	6.08826	0.0667309	0.927713	1	SEC22B2	1	149345661	149357612	+	573	unprocessed_pseudogene	SEC22 homolog B2 [Source:HGNC Symbol;Acc:HGNC:53890]	-	8	5	4	6	4	5	11	1.03387	0.692443	0.452544	0.83145	0.378839	0.536159	1.25434
ENSG00000219891	7.61926	23.332	6.66094	6.99273	11.9806	9.93507	12.4729	11.1512	11.4629	-0.0525696	0.927785	1	ZSCAN12P1	6	28091154	28093664	+	1657	transcribed_unprocessed_pseudogene	zinc finger and SCAN domain containing 12 pseudogene 1 [Source:HGNC Symbol;Acc:HGNC:13850]	-	7	20	7	6	15	11	13	0.312828	0.957802	0.273861	0.28752	0.491268	0.407895	0.512624
ENSG00000079999	723.829	657.963	751.734	671.302	714.843	672.875	708.078	701.207	698.599	0.00697776	0.927805	0.997639	KEAP1	19	10486120	10503741	-	3761	protein_coding	kelch like ECH associated protein 1 [Source:HGNC Symbol;Acc:HGNC:23177]	-	665	564	790	576	895	745	738	13.0933	11.8999	13.6169	12.1607	12.9143	12.1711	12.8213
ENSG00000180822	150.208	103.828	116.091	131.696	139.774	120.124	119.932	125.456	126.61	-0.0155966	0.927826	0.997639	PSMG4	6	3231403	3303373	+	10418	protein_coding	proteasome assembly chaperone 4 [Source:HGNC Symbol;Acc:HGNC:21108]	-	138	89	122	113	175	133	125	0.980899	0.677913	0.759155	0.861258	0.911598	0.784415	0.783978
ENSG00000197024	163.27	201.822	192.216	215.609	208.463	186.96	188.053	193.229	194.492	-0.0124369	0.927891	0.997639	ZNF398	7	149126416	149182802	+	6041	protein_coding	zinc finger protein 398 [Source:HGNC Symbol;Acc:HGNC:18373]	zf-C2H2	150	173	202	185	261	207	196	1.8387	2.27251	2.16769	2.43166	2.34467	2.10543	2.11995
ENSG00000189052	1.08847	0	1.90312	1.16546	0	0	2.87837	1.03926	0.959456	0.1735	0.927891	1	CGB5	19	49043884	49045311	+	841	protein_coding	chorionic gonadotropin subunit beta 5 [Source:HGNC Symbol;Acc:HGNC:16452]	-	1	0	2	1	0	0	3	0.0880509	0	0.154166	0.0944155	0	0	0.233079
ENSG00000123395	437.563	424.643	409.172	445.204	437.692	423.595	417.363	429.145	426.217	0.00811066	0.927911	0.997639	ATG101	12	52069246	52077494	+	3199	protein_coding	autophagy related 101 [Source:HGNC Symbol;Acc:HGNC:25679]	-	402	364	430	382	548	469	435	9.30554	9.02933	8.71383	9.48175	9.29643	9.00818	8.88492
ENSG00000102802	1926.58	2076.55	2190.5	2281.96	1788.31	2181.2	2424.54	2118.9	2131.35	-0.00744336	0.928083	0.997639	MEDAG	13	30906191	30925572	+	2374	protein_coding	mesenteric estrogen dependent adipogenesis [Source:HGNC Symbol;Acc:HGNC:25926]	-	1770	1780	2302	1958	2239	2415	2527	55.2106	59.4987	62.8608	65.4894	51.1827	62.505	69.5509
ENSG00000119231	405.998	496.972	436.767	453.362	484.017	394.693	473.012	448.275	450.574	-0.00920786	0.928092	0.997639	SENP5	3	196867856	196934714	+	7035	protein_coding	SUMO specific peptidase 5 [Source:HGNC Symbol;Acc:HGNC:28407]	-	373	426	459	389	606	437	493	3.92622	4.80523	4.22964	4.39061	4.67475	3.81677	4.5789
ENSG00000272518	2.17693	3.49981	5.70937	5.82728	4.79224	3.61275	3.83782	4.30335	4.08094	0.0768306	0.928094	1	AC036214.2	8	79956465	79957381	-	917	sense_intronic	novel transcript, sense intronic to MRPS28	-	2	3	6	5	6	4	4	0.161507	0.259609	0.424167	0.432952	0.355085	0.268021	0.285016
ENSG00000205571	80.5464	80.4955	63.7547	78.0855	55.9095	89.4156	85.3916	75.7205	76.9056	-0.0201876	0.928112	0.997639	SMN2	5	70049612	70078522	+	3011	protein_coding	survival of motor neuron 2, centromeric [Source:HGNC Symbol;Acc:HGNC:11118]	-	74	69	67	67	70	99	89	1.81991	1.81847	1.44251	1.76686	1.26164	2.02024	1.93134
ENSG00000249996	1.08847	1.1666	0.951562	1.16546	0.798707	0	2.87837	1.09302	1.22569	-0.148267	0.928119	1	AC106786.2	5	123036271	123054667	+	561	antisense	novel transcript	-	1	1	1	1	1	0	3	0.131998	0.141451	0.115556	0.141539	0.0967358	0	0.349411
ENSG00000280010	1.08847	3.49981	3.80625	1.16546	3.19483	4.51594	0	2.38999	2.57026	-0.107474	0.928177	1	AP001350.2	11	58627435	58628528	+	1094	TEC	TEC	-	1	3	4	1	4	5	0	0.0676881	0.217607	0.237027	0.0725808	0.198423	0.280822	0
ENSG00000214653	0	1.1666	2.85469	1.16546	0.798707	0.903188	1.91891	1.29669	1.20694	0.141782	0.928178	1	HNRNPA3P3	X	140032344	140033480	+	1137	processed_pseudogene	heterogeneous nuclear ribonucleoprotein A3 pseudogene 3 [Source:HGNC Symbol;Acc:HGNC:39772]	-	0	1	3	1	1	1	2	0	0.0697924	0.171047	0.0698359	0.0477298	0.0540403	0.114934
ENSG00000128309	573.621	629.965	606.145	650.324	648.55	591.588	592.944	615.014	611.027	0.00729268	0.928228	0.997639	MPST	22	37019635	37029822	+	6760	protein_coding	mercaptopyruvate sulfurtransferase [Source:HGNC Symbol;Acc:HGNC:7223]	-	527	540	637	558	812	655	618	5.77289	6.33892	6.10869	6.55431	6.51867	5.95351	5.97338
ENSG00000207523	4.35386	3.49981	6.66094	3.49637	0	6.32232	6.71619	4.50274	4.34617	0.0840738	0.928229	1	SNORA66	1	92840719	92840851	+	133	snoRNA	small nucleolar RNA, H/ACA box 66 [Source:HGNC Symbol;Acc:HGNC:10223]	-	4	3	7	3	0	7	7	2.22709	1.78994	3.41194	1.79106	0	3.23389	3.43894
ENSG00000010292	589.948	649.797	604.242	616.526	530.342	665.649	662.025	615.128	619.339	-0.0082108	0.92826	0.997639	NCAPD2	12	6493356	6531955	+	6487	protein_coding	non-SMC condensin I complex subunit D2 [Source:HGNC Symbol;Acc:HGNC:24305]	-	542	557	635	529	664	737	690	6.18707	6.81365	6.34578	6.47517	5.55487	6.98075	6.94998
ENSG00000272529	0	0	1.90312	0	0	0.903188	0.959456	0.475781	0.620881	-0.23152	0.928286	1	AC090948.3	3	16345126	16346440	+	551	antisense	novel transcript, antisense to RFTN1	-	0	0	2	0	0	1	1	0	0	0.235306	0	0	0.111513	0.118584
ENSG00000257534	0	0	1.90312	0	0	0.903188	0.959456	0.475781	0.620881	-0.23152	0.928286	1	AC023794.4	12	54162065	54164452	-	754	lincRNA	novel transcript	-	0	0	2	0	0	1	1	0	0	0.171955	0	0	0.0814905	0.0866577
ENSG00000168938	731.449	676.629	736.509	710.928	677.304	742.42	734.943	713.879	718.222	-0.00670564	0.928347	0.997639	PPIC	5	123023250	123036741	-	2098	protein_coding	peptidylprolyl isomerase C [Source:HGNC Symbol;Acc:HGNC:9256]	-	672	580	774	610	848	822	766	23.7188	21.9377	23.9161	23.0868	21.9351	24.0738	23.8562
ENSG00000188529	1018.8	1069.77	986.77	1015.11	946.468	1061.25	1074.59	1022.61	1027.43	-0.00612911	0.928362	0.997639	SRSF10	1	23964804	23980927	-	10277	protein_coding	serine and arginine rich splicing factor 10 [Source:HGNC Symbol;Acc:HGNC:16713]	-	936	917	1037	871	1185	1175	1120	6.74433	7.08062	6.54135	6.72963	6.25751	7.02506	7.12082
ENSG00000137975	22.8578	25.6652	24.7406	16.3164	15.9741	30.7084	19.1891	22.395	21.9572	0.0353861	0.928408	0.997639	CLCA2	1	86424086	86456558	+	4496	protein_coding	chloride channel accessory 2 [Source:HGNC Symbol;Acc:HGNC:2016]	-	21	22	26	14	20	34	20	0.345878	0.388298	0.374889	0.247253	0.241409	0.464655	0.290658
ENSG00000110446	139.324	88.6617	112.284	113.049	110.222	105.673	120.891	113.33	112.262	0.0163789	0.92843	0.997639	SLC15A3	11	60937084	60952530	-	6118	protein_coding	solute carrier family 15 member 3 [Source:HGNC Symbol;Acc:HGNC:18068]	-	128	76	118	97	138	117	126	1.54928	0.985763	1.25034	1.25893	1.22411	1.17505	1.34567
ENSG00000273136	108.847	111.994	98.9625	121.207	107.825	132.769	93.0672	110.253	111.22	-0.0162632	0.928468	0.997639	NBPF26	1	120723923	120841481	+	6032	protein_coding	NBPF member 26 [Source:HGNC Symbol;Acc:HGNC:49571]	-	100	96	104	104	135	147	97	1.22763	1.26293	1.1177	1.36902	1.21457	1.49739	1.05072
ENSG00000274333	4.35386	2.3332	2.85469	9.32364	7.18837	2.70956	4.79728	4.71635	4.8984	-0.0752395	0.928509	1	CU633967.1	21	5553637	5614880	+	8756	lincRNA	uncharacterized LOC102724219 [Source:NCBI gene;Acc:102724219]	-	4	2	3	8	9	3	5	0.0338286	0.0181256	0.0222111	0.0725477	0.055781	0.021052	0.0373115
ENSG00000258057	11.9731	10.4994	17.1281	9.32364	15.9741	8.12869	11.5135	12.2311	11.8721	0.0466745	0.928554	1	BCDIN3D-AS1	12	49828542	49841143	+	3586	antisense	BCDIN3D antisense RNA 1 [Source:HGNC Symbol;Acc:HGNC:44113]	-	11	9	18	8	20	9	12	0.22715	0.199159	0.3254	0.177141	0.30267	0.154209	0.21865
ENSG00000228126	2.17693	2.3332	2.85469	1.16546	3.99354	0.903188	0.959456	2.13257	1.95206	0.109893	0.928639	1	FALEC	1	150515757	150518032	+	566	lincRNA	focally amplified long non-coding RNA in epithelial cancer [Source:HGNC Symbol;Acc:HGNC:43713]	-	2	2	3	1	5	1	1	0.261663	0.280403	0.343605	0.140289	0.479406	0.108558	0.115442
ENSG00000155256	370.078	366.313	380.625	396.255	386.574	375.726	378.985	378.318	380.429	-0.00840883	0.928692	0.997639	ZFYVE27	10	97737121	97760907	+	3899	protein_coding	zinc finger FYVE-type containing 27 [Source:HGNC Symbol;Acc:HGNC:26559]	-	340	314	400	340	484	416	395	6.45736	6.39065	6.65062	6.92413	6.73662	6.55569	6.61946
ENSG00000144649	2.17693	4.66641	1.90312	3.49637	2.39612	6.32232	0.959456	3.06071	3.22596	-0.0915482	0.928764	1	FAM198A	3	42979267	43060211	+	4411	protein_coding	family with sequence similarity 198 member A [Source:HGNC Symbol;Acc:HGNC:24485]	-	2	4	2	3	3	7	1	0.0335755	0.07196	0.0293933	0.0540037	0.0369092	0.0975078	0.0148129
ENSG00000155970	155.651	202.989	165.572	171.322	174.917	205.927	134.324	173.883	171.723	0.014455	0.928772	0.997639	MICU3	8	17027238	17122644	+	4606	protein_coding	mitochondrial calcium uptake family member 3 [Source:HGNC Symbol;Acc:HGNC:27820]	-	143	174	174	147	219	228	140	2.29901	2.99774	2.44895	2.53415	2.5803	3.04151	1.98601
ENSG00000236432	7.61926	3.49981	13.3219	10.4891	7.98707	9.93507	9.59456	8.73251	9.17223	-0.0545198	0.928784	1	AC097662.1	2	227221052	227325201	-	3652	antisense	uncharacterized LOC654841 [Source:NCBI gene;Acc:654841]	-	7	3	14	9	10	11	10	0.141937	0.0651867	0.248515	0.195682	0.1486	0.185072	0.178915
ENSG00000264266	2.17693	0	0.951562	2.33091	0	0.903188	2.87837	1.36485	1.26052	0.144943	0.928936	1	MIR4322	19	10230413	10230485	+	73	miRNA	microRNA 4322 [Source:HGNC Symbol;Acc:HGNC:38261]	-	2	0	1	2	0	1	3	2.02879	0	0.888039	2.17544	0	0.841697	2.6852
ENSG00000168826	41.3617	48.9973	43.7719	44.2873	44.7276	37.9339	48.9322	44.6045	43.8646	0.0236515	0.928995	0.997639	ZBTB49	4	4290251	4321786	+	2889	protein_coding	zinc finger and BTB domain containing 49 [Source:HGNC Symbol;Acc:HGNC:19883]	ZBTB	38	42	46	38	56	42	51	0.974015	1.15364	1.0322	1.04442	1.05194	0.893265	1.15346
ENSG00000115289	122.997	128.326	129.412	136.358	134.982	118.318	138.162	129.273	130.487	-0.0140191	0.929007	0.997639	PCGF1	2	74505043	74508580	-	2629	protein_coding	polycomb group ring finger 1 [Source:HGNC Symbol;Acc:HGNC:17615]	-	113	110	136	117	169	131	144	3.18286	3.32025	3.35354	3.53374	3.48856	3.06168	3.57891
ENSG00000169752	0	1.1666	0.951562	0	0	0	1.91891	0.529541	0.639637	-0.223993	0.929043	1	NRG4	15	75935969	76059795	-	5031	protein_coding	neuregulin 4 [Source:HGNC Symbol;Acc:HGNC:29862]	-	0	1	1	0	0	0	2	0	0.015773	0.0128855	0	0	0	0.0259749
ENSG00000276390	0	1.1666	0.951562	0	0	0	1.91891	0.529541	0.639637	-0.223993	0.929043	1	AC004241.3	12	47699401	47699917	-	517	sense_intronic	novel transcript, sense intronic to RPAP3	-	0	1	1	0	0	0	2	0	0.153489	0.12539	0	0	0	0.252766
ENSG00000255843	0	1.1666	0.951562	0	0	0	1.91891	0.529541	0.639637	-0.223993	0.929043	1	AP000593.3	11	72302139	72302965	+	578	antisense	novel transcript	-	0	1	1	0	0	0	2	0	0.137291	0.112157	0	0	0	0.22609
ENSG00000274769	0	1.1666	0.951562	0	0	0	1.91891	0.529541	0.639637	-0.223993	0.929043	1	AC016747.4	2	61115787	61164825	+	1383	processed_transcript	novel transcript	-	0	1	1	0	0	0	2	0	0.0573781	0.0468741	0	0	0	0.0944901
ENSG00000255521	0	0	0.951562	1.16546	0	0	1.91891	0.529254	0.639637	-0.224002	0.929046	1	AL356215.1	11	35132655	35138032	-	1214	antisense	uncharacterized LOC100507144 [Source:NCBI gene;Acc:100507144]	-	0	0	1	1	0	0	2	0	0	0.0533994	0.0654065	0	0	0.107644
ENSG00000235397	0	0	0.951562	1.16546	0	0	1.91891	0.529254	0.639637	-0.224002	0.929046	1	EPN2-AS1	17	19296596	19306261	-	1190	antisense	EPN2 antisense RNA 1 [Source:HGNC Symbol;Acc:HGNC:40849]	-	0	0	1	1	0	0	2	0	0	0.0544764	0.0667256	0	0	0.109815
ENSG00000070915	0	0	0.951562	1.16546	0	0	1.91891	0.529254	0.639637	-0.224002	0.929046	1	SLC12A3	16	56865207	56915850	+	6180	protein_coding	solute carrier family 12 member 3 [Source:HGNC Symbol;Acc:HGNC:10912]	-	0	0	1	1	0	0	2	0	0	0.0104898	0.0128485	0	0	0.0211456
ENSG00000100028	540.967	536.637	547.148	590.886	559.894	549.138	560.322	553.91	556.451	-0.00716792	0.929054	0.997639	SNRPD3	22	24555503	24609980	+	2544	protein_coding	small nuclear ribonucleoprotein D3 polypeptide [Source:HGNC Symbol;Acc:HGNC:11160]	-	497	460	575	507	701	608	584	14.4667	14.3486	14.6523	15.8245	14.9538	14.6847	14.9994
ENSG00000174780	1793.79	1712.57	1787.03	1816.94	1799.49	1848.83	1701.12	1777.59	1783.14	-0.00475608	0.929083	0.997639	SRP72	4	56467336	56503681	+	6426	protein_coding	signal recognition particle 72 [Source:HGNC Symbol;Acc:HGNC:11303]	-	1648	1468	1878	1559	2253	2047	1773	18.9909	18.1282	18.9457	19.2639	19.027	19.5729	18.028
ENSG00000186222	211.162	198.322	206.489	191.135	202.073	203.217	205.324	201.777	203.538	-0.0111642	0.929096	0.997639	BLOC1S4	4	6716055	6717671	+	1617	protein_coding	biogenesis of lysosomal organelles complex 1 subunit 4 [Source:HGNC Symbol;Acc:HGNC:24206]	-	194	170	217	164	253	225	214	8.88426	8.34271	8.69971	8.05329	8.49103	8.5497	8.64733
ENSG00000257093	179.597	166.824	156.056	160.833	176.514	150.832	165.026	165.827	164.124	0.012638	0.929135	0.997639	KIAA1147	7	141656728	141702153	-	7356	protein_coding	KIAA1147 [Source:HGNC Symbol;Acc:HGNC:29472]	-	165	143	164	138	221	167	172	1.66101	1.54263	1.4453	1.48962	1.63042	1.39493	1.5278
ENSG00000183929	4.35386	4.66641	3.80625	6.99273	8.78578	0.903188	5.75673	4.95481	5.14857	-0.0741949	0.92915	1	DUSP5P1	1	228650241	228651379	+	1139	processed_pseudogene	dual specificity phosphatase 5 pseudogene 1 [Source:HGNC Symbol;Acc:HGNC:32020]	-	4	4	4	6	11	1	6	0.260055	0.278679	0.227662	0.41828	0.524106	0.0539454	0.344196
ENSG00000138279	1745.9	1693.91	1689.02	1686.41	1618.18	1783.8	1694.4	1703.81	1698.79	0.00483638	0.929164	0.997639	ANXA7	10	73375101	73414076	-	2862	protein_coding	annexin A7 [Source:HGNC Symbol;Acc:HGNC:545]	-	1604	1452	1775	1447	2026	1975	1766	41.5015	40.2592	40.2053	40.1456	38.4167	42.401	40.318
ENSG00000177646	357.017	379.146	348.272	356.629	384.178	355.856	345.404	360.266	361.813	-0.00872287	0.929202	0.997639	ACAD9	3	128879596	128916067	+	4327	protein_coding	acyl-CoA dehydrogenase family member 9 [Source:HGNC Symbol;Acc:HGNC:21497]	-	328	325	366	306	481	394	360	5.61328	5.96026	5.48339	5.61531	6.03265	5.59484	5.43618
ENSG00000112706	0	8.16621	0	1.16546	1.59741	0.903188	3.83782	2.33292	2.11281	0.124611	0.929205	1	IMPG1	6	75921115	76072678	-	3801	protein_coding	interphotoreceptor matrix proteoglycan 1 [Source:HGNC Symbol;Acc:HGNC:6055]	-	0	7	0	1	2	1	4	0	0.14614	0	0.0208901	0.028555	0.0161652	0.0687607
ENSG00000245025	0	0	4.75781	2.33091	3.99354	0.903188	0.959456	1.77218	1.95206	-0.127759	0.929242	1	AC107959.1	8	22984596	23019335	-	2268	antisense	novel transcript, antisense to RHOBTB2	-	0	0	5	2	5	1	1	0	0	0.142916	0.0700207	0.11964	0.0270916	0.0288095
ENSG00000198898	1468.34	1443.09	1493.95	1607.16	1417.71	1573.35	1537.05	1503.14	1509.37	-0.00540984	0.929247	0.997639	CAPZA2	7	116811070	116922049	+	8425	protein_coding	capping actin protein of muscle Z-line subunit alpha 2 [Source:HGNC Symbol;Acc:HGNC:1490]	-	1349	1237	1570	1379	1775	1742	1602	11.8569	11.6511	12.0805	12.9967	11.4335	12.7045	12.4243
ENSG00000236060	0	1.1666	1.90312	0	0.798707	0.903188	0.959456	0.767432	0.887117	-0.172218	0.92927	1	HSPB1P1	9	72007881	72008136	-	256	processed_pseudogene	heat shock protein family B (small) member 1 pseudogene 1 [Source:HGNC Symbol;Acc:HGNC:5251]	-	0	1	2	0	1	1	1	0	0.309976	0.50646	0	0.211987	0.240015	0.255234
ENSG00000272438	1.08847	0	0.951562	0	0	0	1.91891	0.510007	0.639637	-0.224552	0.929297	1	AL645608.6	1	904834	915976	+	351	lincRNA	novel transcript	-	1	0	1	0	0	0	2	0.210971	0	0.184692	0	0	0	0.372307
ENSG00000271390	1.08847	0	0.951562	0	0	0	1.91891	0.510007	0.639637	-0.224552	0.929297	1	AP003973.2	11	111089870	111090368	-	499	lincRNA	novel transcript	-	1	0	1	0	0	0	2	0.148398	0	0.129914	0	0	0	0.261883
ENSG00000015520	1.08847	0	0.951562	0	0	0	1.91891	0.510007	0.639637	-0.224552	0.929297	1	NPC1L1	7	44512535	44541315	-	5252	protein_coding	NPC1 like intracellular cholesterol transporter 1 [Source:HGNC Symbol;Acc:HGNC:7898]	-	1	0	1	0	0	0	2	0.0140995	0	0.0123433	0	0	0	0.0248819
ENSG00000235301	1.08847	0	0.951562	0	0	0	1.91891	0.510007	0.639637	-0.224552	0.929297	1	HLA-Z	6	32896416	32896490	+	75	unprocessed_pseudogene	major histocompatibility complex, class I, Z (pseudogene) [Source:HGNC Symbol;Acc:HGNC:19394]	-	1	0	1	0	0	0	2	0.987344	0	0.864358	0	0	0	1.7424
ENSG00000167183	1.08847	0	0.951562	0	0	0	1.91891	0.510007	0.639637	-0.224552	0.929297	1	PRR15L	17	47951967	47957878	-	1519	protein_coding	proline rich 15 like [Source:HGNC Symbol;Acc:HGNC:28149]	-	1	0	1	0	0	0	2	0.0487497	0	0.0426773	0	0	0	0.0860301
ENSG00000280353	1.08847	0	0.951562	0	0	0	1.91891	0.510007	0.639637	-0.224552	0.929297	1	AC011466.4	19	48198107	48199720	-	1614	TEC	TEC	-	1	0	1	0	0	0	2	0.0458803	0	0.0401654	0	0	0	0.0809664
ENSG00000259783	1.08847	0	0.951562	0	0	0	1.91891	0.510007	0.639637	-0.224552	0.929297	1	LINC02259	15	72608481	72636919	-	594	lincRNA	long intergenic non-protein coding RNA 2259 [Source:HGNC Symbol;Acc:HGNC:53172]	-	1	0	1	0	0	0	2	0.124665	0	0.109136	0	0	0	0.22
ENSG00000243094	0	0	0.951562	4.66182	0	1.80638	2.87837	1.40335	1.56158	-0.147906	0.9293	1	AC079203.1	15	34085911	34086314	-	404	processed_pseudogene	ribosomal protein L32 (RPL32) pseudogene	-	0	0	1	4	0	2	3	0	0	0.160463	0.786173	0	0.304177	0.485197
ENSG00000279805	3.2654	0	0.951562	0	0	0	2.87837	1.05424	0.959456	0.181918	0.929304	1	Z95114.3	22	36137430	36139350	-	1921	TEC	TEC	-	3	0	1	0	0	0	3	0.115644	0	0.0337464	0	0	0	0.10204
ENSG00000130544	57.6887	58.3301	67.5609	74.5891	70.2862	38.8371	81.5537	64.5422	63.559	0.0229625	0.929336	0.997639	ZNF557	19	7069444	7087968	+	6018	protein_coding	zinc finger protein 557 [Source:HGNC Symbol;Acc:HGNC:28632]	zf-C2H2	53	50	71	64	88	43	85	0.652159	0.659305	0.764824	0.844437	0.793561	0.439031	0.92288
ENSG00000166352	63.131	69.9961	59.9484	46.6182	67.8901	62.32	51.8106	59.9234	60.6736	-0.0210908	0.929356	0.997639	C11orf74	11	36594493	36659290	+	1474	protein_coding	chromosome 11 open reading frame 74 [Source:HGNC Symbol;Acc:HGNC:25142]	-	58	60	63	40	85	69	54	2.9138	3.23015	2.77076	2.15477	3.12947	2.87627	2.39373
ENSG00000280128	146.943	110.827	139.88	164.329	140.572	127.349	158.31	140.495	142.077	-0.0147328	0.92936	0.997639	AL662795.2	6	30282349	30286054	-	3706	TEC	TEC	-	135	95	147	141	176	141	165	2.69748	2.03417	2.57138	3.02102	2.57725	2.33772	2.90909
ENSG00000235724	5.44233	0	0	0	0.798707	0.903188	2.87837	1.36058	1.52675	-0.151577	0.929369	1	AC009299.3	2	161222785	161308303	-	3048	antisense	uncharacterized LOC101929512 [Source:NCBI gene;Acc:101929512]	-	5	0	0	0	1	1	3	0.121474	0	0	0	0.0178047	0.0201587	0.0643109
ENSG00000149582	80.5464	88.6617	123.703	118.876	101.436	111.995	99.7834	102.947	104.405	-0.0171757	0.929405	0.997639	TMEM25	11	118531041	118547280	+	5529	protein_coding	transmembrane protein 25 [Source:HGNC Symbol;Acc:HGNC:25890]	-	74	76	130	102	127	124	104	0.991094	1.09078	1.52423	1.46485	1.24654	1.37801	1.22904
ENSG00000262898	3.2654	0	0	0	0	0	2.87837	0.816349	0.959456	-0.206131	0.929441	1	AC139099.2	17	83144131	83177607	+	641	lincRNA	novel transcript	-	3	0	0	0	0	0	3	0.346571	0	0	0	0	0	0.305803
ENSG00000265539	4.35386	1.1666	0	1.16546	0	3.61275	0.959456	1.67148	1.52407	0.136987	0.929519	1	MIR3164	11	69083176	69083258	+	83	miRNA	microRNA 3164 [Source:HGNC Symbol;Acc:HGNC:38288]	-	4	1	0	1	0	4	1	3.56871	0.956071	0	0.956668	0	2.96115	0.787228
ENSG00000207870	14.15	20.9988	9.51562	9.32364	10.3832	15.3542	13.4324	13.497	13.0566	0.044478	0.929526	1	MIR221	X	45746157	45746266	-	110	miRNA	microRNA 221 [Source:HGNC Symbol;Acc:HGNC:31601]	-	13	18	10	8	13	17	14	8.75145	12.9852	5.89335	5.7748	6.41358	9.49587	8.31599
ENSG00000172465	85.9887	64.1631	58.9969	68.7619	75.8772	69.5455	65.243	69.4776	70.2219	-0.0194619	0.929614	0.997639	TCEAL1	X	103628704	103630953	+	1602	protein_coding	transcription elongation factor A like 1 [Source:HGNC Symbol;Acc:HGNC:11616]	-	79	55	62	59	95	77	68	3.65169	2.72439	2.50891	2.92435	3.21818	2.95329	2.77348
ENSG00000101986	336.336	380.312	360.642	374.111	363.412	346.824	384.742	362.85	364.993	-0.00873218	0.929661	0.997639	ABCD1	X	153724868	153744762	+	4233	protein_coding	ATP binding cassette subfamily D member 1 [Source:HGNC Symbol;Acc:HGNC:61]	-	309	326	379	321	455	384	401	5.40555	6.11136	5.80425	6.02138	5.83328	5.57393	6.18977
ENSG00000114391	2895.32	2710.02	2582.54	2659.57	2952.82	2600.28	2605.88	2711.86	2719.66	-0.0051183	0.929733	0.997639	RPL24	3	101681091	101686782	-	2682	protein_coding	ribosomal protein L24 [Source:HGNC Symbol;Acc:HGNC:10325]	-	2660	2323	2714	2282	3697	2879	2716	73.4433	68.732	65.6004	67.561	74.8067	65.9571	66.1682
ENSG00000232118	4.35386	0	0	0	0	1.80638	1.91891	1.08847	1.24176	-0.171076	0.929746	1	BACH1-AS1	21	29370019	29376339	-	879	lincRNA	BACH1 antisense RNA 1 [Source:HGNC Symbol;Acc:HGNC:40008]	-	4	0	0	0	0	2	2	0.336977	0	0	0	0	0.139804	0.148669
ENSG00000261560	2.17693	3.49981	0.951562	2.33091	2.39612	0.903188	2.87837	2.2398	2.05923	0.104392	0.929909	1	AC007216.3	16	11881075	11882569	-	1495	sense_intronic	novel transcript, sense intronic to GSPT1	-	2	3	1	2	3	1	3	0.0990646	0.159239	0.0433625	0.106225	0.108901	0.0410996	0.131117
ENSG00000160293	601.921	631.132	671.803	574.569	579.063	606.039	668.741	619.856	617.948	0.00746672	0.930068	0.997639	VAV2	9	133761894	133992604	-	5682	protein_coding	vav guanine nucleotide exchange factor 2 [Source:HGNC Symbol;Acc:HGNC:12658]	-	553	541	706	493	725	671	697	7.20698	7.55552	8.05487	6.88946	6.92447	7.25604	8.01512
ENSG00000116209	2253.12	2301.71	2475.97	2524.38	2394.52	2342.87	2407.27	2388.79	2381.56	0.00461379	0.930109	0.997639	TMEM59	1	54026681	54053504	-	9149	protein_coding	transmembrane protein 59 [Source:HGNC Symbol;Acc:HGNC:1239]	-	2070	1973	2602	2166	2998	2594	2509	16.7543	17.1128	18.4369	18.7985	17.7831	17.4211	17.9187
ENSG00000165527	1717.6	1938.89	1862.21	1912.51	1852.2	1751.28	1949.61	1857.8	1851.03	0.00518276	0.930129	0.997639	ARF6	14	49893092	49897054	+	3865	protein_coding	ADP ribosylation factor 6 [Source:HGNC Symbol;Acc:HGNC:659]	-	1578	1662	1957	1641	2319	1939	2032	30.2334	34.1232	32.8244	33.7131	32.5613	30.8253	34.352
ENSG00000114626	297.151	303.316	278.808	291.364	297.119	305.278	280.161	292.66	294.186	-0.00933461	0.930203	0.997639	ABTB1	3	127672935	127680920	+	6149	protein_coding	ankyrin repeat and BTB domain containing 1 [Source:HGNC Symbol;Acc:HGNC:18275]	-	273	260	293	250	372	338	292	3.28767	3.35535	3.089	3.22831	3.28313	3.37746	3.10282
ENSG00000279311	0	1.1666	0.951562	3.49637	0	0	3.83782	1.40363	1.27927	0.152908	0.930265	1	AC092999.1	3	158869898	158871821	+	1924	TEC	TEC	-	0	1	1	3	0	0	4	0	0.0412442	0.0336938	0.12381	0	0	0.135842
ENSG00000232545	7.61926	4.66641	6.66094	2.33091	2.39612	5.41913	7.67565	5.31938	5.16363	0.0695077	0.930289	1	AC253536.3	22	24101689	24103354	+	558	sense_intronic	novel transcript	-	7	4	7	2	3	6	8	0.928952	0.568845	0.81324	0.2846	0.291768	0.660687	0.936773
ENSG00000099385	312.389	286.984	276.905	305.349	291.528	321.535	278.242	295.407	297.102	-0.00960291	0.930306	0.997639	BCL7C	16	30833626	30894960	-	4398	protein_coding	BCL tumor suppressor 7C [Source:HGNC Symbol;Acc:HGNC:1006]	-	287	246	291	262	365	356	290	4.83233	4.43862	4.28936	4.73026	4.50389	4.97363	4.30845
ENSG00000234199	1.08847	0	1.90312	1.16546	1.59741	0	1.91891	1.03926	1.17211	-0.14979	0.93039	1	LINC01191	2	113979569	114007302	+	844	lincRNA	long intergenic non-protein coding RNA 1191 [Source:HGNC Symbol;Acc:HGNC:49595]	-	1	0	2	1	2	0	2	0.0877379	0	0.153618	0.0940799	0.128599	0	0.154834
ENSG00000204963	0	6.99961	2.85469	1.16546	3.19483	2.70956	2.87837	2.75494	2.92759	-0.0978177	0.930422	1	PCDHA7	5	140834248	141012344	+	5788	protein_coding	protocadherin alpha 7 [Source:HGNC Symbol;Acc:HGNC:8673]	-	0	6	3	1	4	3	3	0	0.0822605	0.0336007	0.0137186	0.0375043	0.0318472	0.0338666
ENSG00000240616	3.2654	5.83301	2.85469	2.33091	0.798707	2.70956	6.71619	3.571	3.40815	0.0860019	0.930518	1	RPS6P25	19	12894133	12894880	+	748	processed_pseudogene	ribosomal protein S6 pseudogene 25 [Source:HGNC Symbol;Acc:HGNC:35948]	-	3	5	3	2	1	3	7	0.296995	0.530441	0.260001	0.212309	0.0725518	0.246433	0.61147
ENSG00000139722	230.755	274.151	230.278	237.753	264.372	248.377	209.161	243.234	240.637	0.0110819	0.930519	0.997639	VPS37B	12	122865328	122896444	-	5953	protein_coding	VPS37B, ESCRT-I subunit [Source:HGNC Symbol;Acc:HGNC:25754]	-	212	235	242	204	331	275	218	2.63712	3.13257	2.63533	2.72103	3.01746	2.83841	2.39276
ENSG00000163535	104.493	85.1619	84.689	80.4164	63.8966	98.4475	108.419	88.69	90.2542	-0.0187348	0.93055	0.997639	SGO2	2	200510008	200583782	+	6022	protein_coding	shugoshin 2 [Source:HGNC Symbol;Acc:HGNC:30812]	-	96	73	89	69	80	109	113	1.18048	0.961946	0.958086	0.909804	0.72094	1.11215	1.22607
ENSG00000201151	1.08847	0	0.951562	2.33091	0	2.70956	0.959456	1.09273	1.22301	-0.149514	0.930577	1	RF00275	20	35117136	35117207	-	72	snoRNA		-	1	0	1	2	0	3	1	1.02848	0	0.900373	2.20565	0	2.56016	0.907499
ENSG00000172940	6.53079	1.1666	0.951562	1.16546	2.39612	4.51594	0.959456	2.4536	2.62384	-0.102071	0.930742	1	SLC22A13	3	38265812	38278757	+	2997	protein_coding	solute carrier family 22 member 13 [Source:HGNC Symbol;Acc:HGNC:8494]	-	6	1	1	1	3	5	1	0.14825	0.0264778	0.0216306	0.0264943	0.0543231	0.102509	0.0218018
ENSG00000169247	13.0616	18.6656	11.4187	23.3091	11.1819	18.9669	18.2297	16.6138	16.1262	0.0397365	0.930758	1	SH3TC2	5	148923639	149063163	-	15165	protein_coding	SH3 domain and tetratricopeptide repeats 2 [Source:HGNC Symbol;Acc:HGNC:29427]	-	12	16	12	20	14	21	19	0.0585961	0.0837232	0.0512972	0.104719	0.0500997	0.0850855	0.0818634
ENSG00000101463	0	0	0.951562	2.33091	0	0.903188	1.91891	0.820618	0.9407	-0.174735	0.930762	1	SYNDIG1	20	24469199	24666616	+	2847	protein_coding	synapse differentiation inducing 1 [Source:HGNC Symbol;Acc:HGNC:15885]	-	0	0	1	2	0	1	2	0	0	0.0227702	0.0557804	0	0.021582	0.0459009
ENSG00000232472	231.843	157.491	208.392	229.595	190.891	200.508	236.026	206.83	209.142	-0.0128722	0.93084	0.997639	EEF1B2P3	X	24788392	24789069	-	678	processed_pseudogene	eukaryotic translation elongation factor 1 beta 2 pseudogene 3 [Source:HGNC Symbol;Acc:HGNC:3210]	-	213	135	219	197	239	222	246	23.2637	15.8006	20.9397	23.0715	19.1301	20.1188	23.7074
ENSG00000196923	5228.99	5017.55	4769.23	4808.67	5642.07	4655.93	4505.6	4956.11	4934.54	0.00565751	0.930886	0.997639	PDLIM7	5	177483394	177497606	-	4407	protein_coding	PDZ and LIM domain 7 [Source:HGNC Symbol;Acc:HGNC:22958]	-	4804	4301	5012	4126	7064	5155	4696	80.7216	77.4453	73.7264	74.3405	86.9876	71.8727	69.6247
ENSG00000144031	4.35386	3.49981	9.51562	6.99273	5.59095	6.32232	5.75673	6.09051	5.89	0.0625805	0.930894	1	ANKRD53	2	70978380	70985499	+	2526	protein_coding	ankyrin repeat domain 53 [Source:HGNC Symbol;Acc:HGNC:25691]	-	4	3	10	6	7	7	6	0.117262	0.0942446	0.256638	0.188607	0.150388	0.170272	0.155202
ENSG00000172432	3089.06	2868.67	2924.15	2797.09	3178.06	2705.95	2841.91	2919.75	2908.64	0.00504783	0.931027	0.997639	GTPBP2	6	43605316	43629162	-	4624	protein_coding	GTP binding protein 2 [Source:HGNC Symbol;Acc:HGNC:4670]	-	2838	2459	3073	2400	3979	2996	2962	45.449	42.1997	43.0824	41.2129	46.6988	39.8109	41.8548
ENSG00000066739	601.921	569.302	530.972	564.08	517.562	572.621	619.808	566.569	569.997	-0.00757968	0.931125	0.997639	ATG2B	14	96279202	96363870	-	14778	protein_coding	autophagy related 2B [Source:HGNC Symbol;Acc:HGNC:20187]	-	553	488	558	484	648	634	646	2.77102	2.62043	2.44779	2.60057	2.37963	2.63604	2.85624
ENSG00000269680	3.2654	8.16621	5.70937	1.16546	8.78578	3.61275	1.91891	4.57661	4.77248	-0.0763184	0.931142	1	AC008760.1	19	6748293	6751467	-	686	antisense	novel transcript, antisense to TRIP10	-	3	7	6	1	11	4	2	0.323837	0.809734	0.566999	0.115748	0.870199	0.358273	0.190495
ENSG00000263627	1.08847	0	1.90312	1.16546	0.798707	2.70956	0	1.03926	1.16942	-0.149797	0.931169	1	PPP4R1-AS1	18	9615264	9619363	+	379	lincRNA	PPP4R1 antisense RNA 1 [Source:HGNC Symbol;Acc:HGNC:51112]	-	1	0	2	1	1	3	0	0.195385	0	0.342094	0.209508	0.143189	0.486363	0
ENSG00000130714	431.032	482.973	555.712	472.009	510.374	451.594	504.674	485.432	488.881	-0.00851322	0.931254	0.997639	POMT1	9	131502902	131523806	+	6067	protein_coding	protein O-mannosyltransferase 1 [Source:HGNC Symbol;Acc:HGNC:9202]	-	396	414	584	405	639	500	526	4.83338	5.41495	6.24013	5.30054	5.7158	5.06378	5.66487
ENSG00000126453	109.935	106.161	114.187	88.5746	102.235	104.77	104.581	104.714	103.862	0.0152075	0.931328	0.997639	BCL2L12	19	49665142	49673916	+	2216	protein_coding	BCL2 like 12 [Source:HGNC Symbol;Acc:HGNC:13787]	-	101	91	120	76	128	116	109	3.37506	3.25867	3.51048	2.72322	3.13466	3.21638	3.21392
ENSG00000273259	0	0	3.80625	0	2.39612	0.903188	0	0.951562	1.09977	-0.174403	0.931417	1	AL049839.2	14	94592058	94624646	+	3067	protein_coding	novel transcript	-	0	0	4	0	3	1	0	0	0	0.0845476	0	0.0530832	0.0200339	0
ENSG00000183172	158.916	150.492	177.942	189.969	205.268	149.026	157.351	169.33	170.548	-0.0134107	0.931478	0.997639	SMDT1	22	42079691	42084284	+	1731	protein_coding	single-pass membrane protein with aspartate rich tail 1 [Source:HGNC Symbol;Acc:HGNC:25055]	-	146	129	187	163	257	165	164	6.24576	5.91372	7.00325	7.47704	8.05723	5.85687	6.19049
ENSG00000238165	1.08847	0	1.90312	0	0.798707	1.80638	0	0.747897	0.868361	-0.176842	0.931519	1	AC007560.1	2	50829442	50829678	-	237	processed_pseudogene	chromosome 20 open reading frame 30 (C20orf30) pseudogene	-	1	0	2	0	1	2	0	0.31245	0	0.547062	0	0.228982	0.518514	0
ENSG00000152137	391.847	345.314	342.562	292.529	337.853	347.727	337.728	343.063	341.103	0.00940647	0.931564	0.997639	HSPB8	12	119178642	119221131	+	2860	protein_coding	heat shock protein family B (small) member 8 [Source:HGNC Symbol;Acc:HGNC:30171]	-	360	296	360	251	423	385	352	9.32108	8.21285	8.16003	6.96862	8.02646	8.27129	8.04183
ENSG00000029363	1735.01	1828.06	1695.68	1733.03	1659.71	1822.63	1744.29	1747.95	1742.21	0.00474458	0.931649	0.997639	BCLAF1	6	136256627	136289851	-	9533	protein_coding	BCL2 associated transcription factor 1 [Source:HGNC Symbol;Acc:HGNC:16863]	Others	1594	1567	1782	1487	2078	2018	1818	12.3819	13.0439	12.1181	12.3857	11.8295	13.0068	12.4607
ENSG00000122566	4870.88	5222.88	5016.64	5272.52	4918.44	5261.97	5065.93	5095.73	5082.11	0.00375733	0.931809	0.997639	HNRNPA2B1	7	26173057	26201529	-	9267	protein_coding	heterogeneous nuclear ribonucleoprotein A2/B1 [Source:HGNC Symbol;Acc:HGNC:5033]	-	4475	4477	5272	4524	6158	5826	5280	35.7588	38.3368	36.88	38.7635	36.062	38.6287	37.2283
ENSG00000166780	420.148	403.644	453.895	480.168	407.341	456.11	464.377	439.464	442.609	-0.00824618	0.931839	0.997639	C16orf45	16	15434295	15625028	+	3688	protein_coding	chromosome 16 open reading frame 45 [Source:HGNC Symbol;Acc:HGNC:19213]	-	386	346	477	412	510	505	484	7.75043	7.44481	8.3846	8.87045	7.50463	8.41354	8.57498
ENSG00000277117	3.2654	5.83301	1.90312	3.49637	7.18837	1.80638	0.959456	3.62447	3.31807	0.085255	0.931861	1	FP565260.3	21	5022493	5040666	+	3357	protein_coding	Homo sapiens ICOS ligand (LOC102723996), mRNA. [Source:RefSeq mRNA;Acc:NM_001363770]	-	3	5	2	3	9	2	1	0.0661758	0.118192	0.0386219	0.0709593	0.145493	0.0366064	0.0194638
ENSG00000277534	3.2654	8.16621	8.56406	5.82728	6.38966	9.03188	4.79728	6.45574	6.73961	-0.0594118	0.931872	1	AC007996.1	18	26542971	26545791	-	2821	sense_intronic	novel transcript, sense intronic to KCTD1	-	3	7	9	5	8	10	5	0.0787495	0.196908	0.206821	0.140736	0.153899	0.217809	0.11581
ENSG00000164815	194.835	207.655	225.52	224.933	197.281	209.54	229.31	213.236	212.043	0.0109084	0.93194	0.997639	ORC5	7	104126341	104208047	-	3724	protein_coding	origin recognition complex subunit 5 [Source:HGNC Symbol;Acc:HGNC:8491]	-	179	178	237	193	247	232	239	3.55937	3.79296	4.12566	4.11516	3.59946	3.82787	4.1934
ENSG00000272755	6.53079	1.1666	0.951562	0	3.99354	0	1.91891	2.16224	1.97082	0.120259	0.931958	1	AC245297.2	1	149264252	149264816	+	565	lincRNA	novel transcript	-	6	1	1	0	5	0	2	0.78638	0.140449	0.114738	0	0.480254	0	0.231292
ENSG00000138614	368.99	334.815	369.206	350.802	369.801	384.758	306.066	355.953	353.542	0.00913073	0.931977	0.997639	INTS14	15	65578753	65611289	-	4210	protein_coding	integrator complex subunit 14 [Source:HGNC Symbol;Acc:HGNC:25372]	-	339	287	388	301	463	426	319	5.96276	5.40964	5.97454	5.67706	5.96827	6.21736	4.95093
ENSG00000188612	877.303	956.613	933.483	935.861	868.994	1016.09	880.78	925.815	921.953	0.00627875	0.932009	0.997639	SUMO2	17	75165586	75182983	-	3372	protein_coding	small ubiquitin-like modifier 2 [Source:HGNC Symbol;Acc:HGNC:11125]	-	806	820	981	803	1088	1125	918	17.7002	19.2972	18.8598	18.9089	17.5102	20.4995	17.7883
ENSG00000117281	2.17693	3.49981	3.80625	0	4.79224	0.903188	1.91891	2.37075	2.53811	-0.101129	0.932048	1	CD160	1	145719471	145739288	+	3971	protein_coding	CD160 molecule [Source:HGNC Symbol;Acc:HGNC:17013]	-	2	3	4	0	6	1	2	0.0372958	0.0599501	0.0653003	0	0.0819976	0.0154731	0.0329085
ENSG00000144504	124.085	159.824	137.025	116.546	158.144	132.769	115.135	134.37	135.349	-0.0145888	0.932173	0.997639	ANKMY1	2	240479422	240569209	-	11477	protein_coding	ankyrin repeat and MYND domain containing 1 [Source:HGNC Symbol;Acc:HGNC:20987]	-	114	137	144	100	198	147	120	0.73554	0.947241	0.813372	0.691848	0.936239	0.786987	0.683174
ENSG00000184922	53.3348	44.3309	45.675	38.46	63.8966	44.2562	24.9459	45.4502	44.3662	0.0263566	0.932202	0.997639	FMNL1	17	45221444	45247320	+	7576	protein_coding	formin like 1 [Source:HGNC Symbol;Acc:HGNC:1212]	-	49	38	48	33	80	49	26	0.478945	0.398027	0.41073	0.34587	0.57306	0.397406	0.224239
ENSG00000198876	588.86	568.135	526.214	561.749	544.718	550.041	580.471	561.24	558.41	0.00693902	0.932213	0.997639	DCAF12	9	34086387	34127399	-	4390	protein_coding	DDB1 and CUL4 associated factor 12 [Source:HGNC Symbol;Acc:HGNC:19911]	-	541	487	553	482	682	609	605	9.12562	8.80304	8.16612	8.7181	8.43082	8.52376	9.0047
ENSG00000239704	3.2654	15.1658	3.80625	5.82728	0.798707	12.6446	8.6351	7.01619	7.35948	-0.068882	0.932258	1	CDRT4	17	15436015	15503608	-	3245	protein_coding	CMT1A duplicated region transcript 4 [Source:HGNC Symbol;Acc:HGNC:14383]	-	3	13	4	5	1	14	9	0.0684599	0.317905	0.0799099	0.122347	0.0167238	0.265089	0.18122
ENSG00000108576	72.9272	94.4947	82.7859	110.718	87.8578	85.8028	99.7834	90.2315	91.148	-0.0169072	0.932331	0.997639	SLC6A4	17	30194319	30236002	-	6983	protein_coding	solute carrier family 6 member 4 [Source:HGNC Symbol;Acc:HGNC:11050]	-	67	81	87	95	110	95	104	0.710497	0.920474	0.807667	1.08024	0.854871	0.835911	0.973127
ENSG00000172803	9.79619	3.49981	8.56406	8.15819	9.58449	7.2255	4.79728	7.50456	7.20242	0.056134	0.932364	1	SNX32	11	65833641	65856896	+	3966	protein_coding	sorting nexin 32 [Source:HGNC Symbol;Acc:HGNC:26423]	-	9	3	9	7	12	8	5	0.168043	0.0600257	0.147111	0.140147	0.164202	0.123941	0.0823751
ENSG00000167306	3.2654	1.1666	1.90312	5.82728	5.59095	1.80638	0.959456	3.0406	2.78559	0.0913597	0.932441	1	MYO5B	18	49822813	50195093	-	10488	protein_coding	myosin VB [Source:HGNC Symbol;Acc:HGNC:7603]	-	3	1	2	5	7	2	1	0.0211816	0.00756616	0.0123621	0.0378544	0.0362206	0.011717	0.00622997
ENSG00000197779	83.8118	48.9973	98.0109	90.9055	64.6953	95.7379	78.6754	80.4314	79.7029	0.020333	0.932458	0.997639	ZNF81	X	47836902	48002561	+	8443	protein_coding	zinc finger protein 81 [Source:HGNC Symbol;Acc:HGNC:13156]	zf-C2H2	77	42	103	78	81	106	82	0.675342	0.394749	0.790853	0.733563	0.520641	0.771414	0.634593
ENSG00000171456	980.707	958.947	1044.82	1017.44	1007.17	998.023	986.321	1000.48	997.171	0.00538848	0.932462	0.997639	ASXL1	20	32358330	32439319	+	13676	protein_coding	ASXL transcriptional regulator 1 [Source:HGNC Symbol;Acc:HGNC:18318]	-	901	822	1098	873	1261	1105	1028	4.8786	4.76959	5.20473	5.06868	5.00387	4.96457	4.91148
ENSG00000182168	45.7155	46.6641	38.0625	34.9637	47.9224	34.3211	39.3377	41.3514	40.5271	0.023888	0.932588	0.997639	UNC5C	4	95162504	95549206	-	10685	protein_coding	unc-5 netrin receptor C [Source:HGNC Symbol;Acc:HGNC:12569]	-	42	40	40	30	60	38	41	0.291075	0.297067	0.242684	0.222939	0.304738	0.218518	0.250719
ENSG00000103591	559.471	562.302	584.259	501.146	553.504	509.398	603.498	551.795	555.467	-0.00753489	0.932595	0.997639	AAGAB	15	67201033	67255195	-	3833	protein_coding	alpha and gamma adaptin binding protein [Source:HGNC Symbol;Acc:HGNC:25662]	-	514	482	614	430	693	564	629	9.93011	9.97876	10.3845	8.90777	9.8117	9.04105	10.7224
ENSG00000121067	431.032	408.311	497.667	483.664	472.036	412.757	490.282	455.168	458.358	-0.00846765	0.932648	0.997639	SPOP	17	49598884	49678234	-	6380	protein_coding	speckle type BTB/POZ protein [Source:HGNC Symbol;Acc:HGNC:11254]	-	396	350	523	415	591	457	511	4.59625	4.35327	5.31418	5.16496	5.02709	4.40123	5.23334
ENSG00000275894	3.2654	2.3332	0	1.16546	0.798707	1.80638	2.87837	1.69101	1.82782	-0.115515	0.932786	1	AL021578.1	20	45345115	45345823	-	709	sense_intronic	novel transcript, sense intronic to SDC4	-	3	2	0	1	1	2	3	0.313332	0.223847	0	0.111994	0.0765427	0.173325	0.276473
ENSG00000237149	47.8925	33.8314	25.6922	32.6327	35.1431	37.9339	33.581	35.0122	35.5527	-0.0262155	0.932824	0.997639	ZNF503-AS2	10	75401519	75408982	+	3348	antisense	ZNF503 antisense RNA 2 [Source:HGNC Symbol;Acc:HGNC:23525]	-	44	29	27	28	44	42	35	0.973188	0.687355	0.522797	0.664067	0.713209	0.770801	0.683063
ENSG00000009780	84.9003	78.1623	89.4469	100.229	84.663	111.092	65.243	88.1847	86.9994	0.0179277	0.932829	0.997639	FAM76A	1	27725979	27763122	+	4034	protein_coding	family with sequence similarity 76 member A [Source:HGNC Symbol;Acc:HGNC:28530]	-	78	67	94	86	106	123	68	1.43182	1.31798	1.51059	1.69279	1.426	1.87347	1.10142
ENSG00000137955	900.161	976.446	882.098	865.933	918.513	944.735	841.443	906.159	901.564	0.00602462	0.933027	0.997639	RABGGTB	1	75786197	75795079	+	5913	protein_coding	Rab geranylgeranyltransferase subunit beta [Source:HGNC Symbol;Acc:HGNC:9796]	-	827	837	927	743	1150	1046	877	10.3568	11.2327	10.1631	9.97747	10.5546	10.8693	9.69103
ENSG00000047644	1137.45	1201.6	1190.4	1107.18	1161.32	1151.56	1153.27	1159.16	1155.38	0.00505866	0.933034	0.997639	WWC3	X	10015562	10144478	+	7114	protein_coding	WWC family member 3 [Source:HGNC Symbol;Acc:HGNC:29237]	-	1045	1030	1251	950	1454	1275	1202	10.8776	11.4893	11.3998	10.6035	11.0918	11.0122	11.04
ENSG00000047188	486.544	507.472	481.491	484.829	428.906	464.239	570.876	490.084	488.007	0.008445	0.933034	0.997639	YTHDC2	5	113513683	113595285	+	10816	protein_coding	YTH domain containing 2 [Source:HGNC Symbol;Acc:HGNC:24721]	-	447	435	506	416	537	514	595	3.06035	3.19147	3.03277	3.05398	2.69437	2.91995	3.59442
ENSG00000042980	7.61926	10.4994	5.70937	3.49637	7.18837	3.61275	10.554	6.8311	7.11838	-0.0585001	0.933036	1	ADAM28	8	24294040	24359018	+	9351	protein_coding	ADAM metallopeptidase domain 28 [Source:HGNC Symbol;Acc:HGNC:206]	-	7	9	6	3	9	4	11	0.0554331	0.0763753	0.0415957	0.0254743	0.0522317	0.0262833	0.0768622
ENSG00000279878	1.08847	1.1666	2.85469	3.49637	2.39612	4.51594	0	2.15153	2.30402	-0.104401	0.933077	1	AP003108.5	11	61525708	61526602	-	895	TEC	novel transcript	-	1	1	3	3	3	5	0	0.0827383	0.0886636	0.217297	0.266157	0.181906	0.343262	0
ENSG00000164934	625.867	584.467	649.917	553.591	581.459	641.263	599.66	603.461	607.461	-0.00702923	0.93311	0.997639	DCAF13	8	103414714	103443453	+	9199	protein_coding	DDB1 and CUL4 associated factor 13 [Source:HGNC Symbol;Acc:HGNC:24535]	-	575	501	683	475	728	710	625	4.62868	4.32181	4.81321	4.10008	4.29478	4.74238	4.43933
ENSG00000264424	2.17693	3.49981	2.85469	2.33091	4.79224	0	3.83782	2.71558	2.87669	-0.0927548	0.93316	1	MYH4	17	10443290	10469559	-	6016	protein_coding	myosin heavy chain 4 [Source:HGNC Symbol;Acc:HGNC:7574]	-	2	3	3	2	6	0	4	0.0246179	0.0395714	0.0323272	0.0263974	0.0541244	0	0.0434441
ENSG00000115806	1860.19	1702.07	1702.34	1868.22	1832.23	1806.38	1725.1	1783.21	1787.9	-0.0047537	0.933168	0.997639	GORASP2	2	170928464	170967129	+	5340	protein_coding	golgi reassembly stacking protein 2 [Source:HGNC Symbol;Acc:HGNC:17500]	-	1709	1459	1789	1603	2294	2000	1798	23.699	21.6812	21.7182	23.8359	23.3132	23.0127	22.0002
ENSG00000144120	51.1579	61.8299	42.8203	36.1291	51.1173	46.9658	43.1755	47.9843	47.0862	0.0225491	0.933215	0.997639	TMEM177	2	119679167	119686507	+	2588	protein_coding	transmembrane protein 177 [Source:HGNC Symbol;Acc:HGNC:28143]	-	47	53	45	31	64	52	45	1.34482	1.6251	1.12721	0.951123	1.34204	1.23458	1.13613
ENSG00000121236	16.327	24.4986	36.1594	36.1291	26.3573	27.9988	32.6215	28.2785	28.9926	-0.0298352	0.933238	0.997639	TRIM6	11	5596109	5612958	+	3947	protein_coding	tripartite motif containing 6 [Source:HGNC Symbol;Acc:HGNC:16277]	-	15	21	38	31	33	31	34	0.281419	0.422202	0.624125	0.62364	0.453729	0.482584	0.562847
ENSG00000271973	3.2654	0	1.90312	0	0.798707	0.903188	1.91891	1.29213	1.20694	0.137295	0.933346	1	AC141002.1	3	48672455	48672733	+	279	lincRNA	novel transcript	-	3	0	2	0	1	1	2	0.796245	0	0.464709	0	0.194512	0.220229	0.468386
ENSG00000119953	338.513	361.647	379.673	325.162	332.262	359.469	357.877	351.249	349.869	0.00850728	0.933372	0.997639	SMNDC1	10	110290730	110304951	-	5417	protein_coding	survival motor neuron domain containing 1 [Source:HGNC Symbol;Acc:HGNC:16900]	-	311	310	399	279	416	398	373	4.25139	4.54121	4.77495	4.08964	4.16758	4.51443	4.49913
ENSG00000214194	267.762	234.487	252.164	262.227	222.041	240.248	296.472	254.16	252.92	0.0106145	0.933388	0.997639	SMIM30	7	113116718	113118613	-	1896	protein_coding	small integral membrane protein 30 [Source:HGNC Symbol;Acc:HGNC:48953]	-	246	201	265	225	278	266	309	9.60785	8.41252	9.06072	9.42288	7.95713	8.62029	10.6487
ENSG00000271966	1.08847	2.3332	0.951562	2.33091	1.59741	0	3.83782	1.67604	1.81175	-0.115109	0.933511	1	AC021321.1	8	67343975	67345087	+	1113	lincRNA	novel transcript	-	1	2	1	2	2	0	4	0.0665326	0.142595	0.0582452	0.142684	0.097518	0	0.234824
ENSG00000256043	250.347	268.318	263.583	259.897	258.781	275.472	252.337	260.536	262.197	-0.00933699	0.933535	0.997639	CTSO	4	155924118	155953917	-	2954	protein_coding	cathepsin O [Source:HGNC Symbol;Acc:HGNC:2542]	-	230	230	277	223	324	305	263	5.76563	6.17854	6.07889	5.99423	5.95229	6.34407	5.81733
ENSG00000203666	54.4233	66.4963	62.8031	83.9128	53.5134	63.2232	81.5537	66.9089	66.0968	0.0198749	0.933537	0.997639	EFCAB2	1	244969705	245127164	+	8607	protein_coding	EF-hand calcium binding domain 2 [Source:HGNC Symbol;Acc:HGNC:28166]	-	50	57	66	72	67	70	85	0.430178	0.525523	0.497104	0.664232	0.422448	0.499718	0.645276
ENSG00000028116	205.72	239.153	182.7	230.76	185.3	233.926	218.756	214.583	212.661	0.0115591	0.93362	0.997639	VRK2	2	57907629	58159920	+	3531	protein_coding	vaccinia related kinase 2 [Source:HGNC Symbol;Acc:HGNC:12719]	-	189	205	192	198	232	259	228	3.96363	4.60707	3.525	4.45253	3.56566	4.50693	4.21906
ENSG00000101003	60.954	52.4971	63.7547	59.4382	53.5134	50.5785	76.7565	59.161	60.2828	-0.020095	0.933645	0.997639	GINS1	20	25407727	25452628	+	4068	protein_coding	GINS complex subunit 1 [Source:HGNC Symbol;Acc:HGNC:28980]	-	56	45	67	51	67	56	80	1.01938	0.877809	1.0677	0.995471	0.893807	0.845835	1.28495
ENSG00000162946	54.4233	64.1631	96.1078	73.4237	72.6824	71.3518	70.0403	72.0295	71.3582	0.0190953	0.933689	0.997639	DISC1	1	231626815	232041272	+	12906	protein_coding	DISC1 scaffold protein [Source:HGNC Symbol;Acc:HGNC:2888]	-	50	55	101	63	91	79	73	0.286885	0.338173	0.507323	0.387604	0.382648	0.376109	0.369581
ENSG00000236409	2.17693	1.1666	1.90312	0	0.798707	0	2.87837	1.31166	1.22569	0.136014	0.93376	1	NRADDP	3	47010824	47013465	+	1728	transcribed_unitary_pseudogene	neurotrophin receptor associated death domain, pseudogene [Source:HGNC Symbol;Acc:HGNC:19337]	-	2	1	2	0	1	0	3	0.0857069	0.0459224	0.0750311	0	0.0314055	0	0.113437
ENSG00000230724	6.53079	0	4.75781	3.49637	3.19483	4.51594	2.87837	3.69624	3.52971	0.0810006	0.933836	1	LINC01001	11	127204	139612	-	3823	lincRNA	long intergenic non-protein coding RNA 1001 [Source:HGNC Symbol;Acc:HGNC:38540]	-	6	0	5	3	4	5	3	0.116219	0	0.0847853	0.0623098	0.0567813	0.0803608	0.0512738
ENSG00000227827	468.04	452.641	471.023	334.486	473.633	428.111	402.012	431.548	434.586	-0.00958099	0.933842	0.997639	AC138969.1	16	16356224	16377507	+	9932	unprocessed_pseudogene	polycystic kidney disease 1 (autosomal dominant) (PKD1) pseudogene	-	430	388	495	287	593	474	419	3.20598	3.10001	3.2309	2.29448	3.24017	2.93238	2.75649
ENSG00000100997	572.533	474.807	595.678	575.735	589.446	513.011	571.836	554.688	558.097	-0.00777609	0.933844	0.997639	ABHD12	20	25294743	25390983	-	3429	protein_coding	abhydrolase domain containing 12 [Source:HGNC Symbol;Acc:HGNC:15868]	-	526	407	626	494	738	568	596	11.3592	9.41879	11.8348	11.4393	11.6799	10.1779	11.3568
ENSG00000250461	14.15	20.9988	17.1281	12.82	11.9806	13.5478	24.9459	16.2743	16.8248	-0.0378432	0.93387	1	AC122718.1	5	61375112	61375855	+	744	processed_pseudogene	family with sequence similarity 133, member B (FAM133B) pseudogene	-	13	18	18	11	15	15	26	1.2939	1.91985	1.56839	1.17398	1.09413	1.23879	2.28338
ENSG00000238045	57.6887	30.3316	29.4984	50.1146	35.9418	43.353	44.135	41.9083	41.1433	0.0254096	0.933893	0.997639	AC009133.1	16	29808636	29821252	-	4039	antisense	novel transcript, antisense to C16orf53 and MVP	-	53	26	31	43	45	48	46	0.971699	0.51082	0.497557	0.845345	0.604628	0.730207	0.744153
ENSG00000167005	842.472	794.456	848.794	835.631	791.519	889.64	822.254	830.338	834.471	-0.00588751	0.933901	0.997639	NUDT21	16	56429133	56452199	-	5954	protein_coding	nudix hydrolase 21 [Source:HGNC Symbol;Acc:HGNC:13870]	-	774	681	892	717	991	985	857	9.62635	9.07625	9.71205	9.56202	9.03264	10.165	9.40482
ENSG00000174343	6.53079	4.66641	3.80625	1.16546	3.19483	3.61275	4.79728	4.04223	3.86829	0.0740066	0.933934	1	CHRNA9	4	40335329	40355217	+	3168	protein_coding	cholinergic receptor nicotinic alpha 9 subunit [Source:HGNC Symbol;Acc:HGNC:14079]	-	6	4	4	1	4	4	5	0.140248	0.100194	0.0818521	0.0250642	0.0685212	0.0775806	0.103125
ENSG00000235105	8.70772	5.83301	19.0312	12.82	13.578	13.5478	6.71619	11.598	11.2807	0.0465971	0.933975	1	AL356968.2	1	48435967	48437223	+	1257	processed_pseudogene	amyotrophic lateral sclerosis 2 (juvenile) chromosome region, candidate 2 (ALS2CR2) pseudogene	-	8	5	20	11	17	15	7	0.471286	0.315648	1.03145	0.694859	0.733945	0.73322	0.363866
ENSG00000228463	15.2385	11.666	14.2734	5.82728	14.3767	16.2574	5.75673	11.7513	12.1303	-0.0456159	0.934001	1	AP006222.1	1	257864	359681	-	8224	transcribed_processed_pseudogene	ribosomal protein L23a (RPL23A) pseudogene	-	14	10	15	5	18	18	6	0.126059	0.0964907	0.11824	0.0482754	0.118779	0.134483	0.0476702
ENSG00000135124	118.643	121.327	117.042	111.884	130.988	114.705	101.702	117.224	115.798	0.0139457	0.934082	0.997639	P2RX4	12	121209857	121234106	+	8159	protein_coding	purinergic receptor P2X 4 [Source:HGNC Symbol;Acc:HGNC:8535]	-	109	104	123	96	164	127	106	0.98928	1.0115	0.97729	0.934273	1.09083	0.956412	0.848882
ENSG00000272384	2.17693	1.1666	1.90312	1.16546	1.59741	3.61275	0	1.60303	1.73672	-0.114835	0.934091	1	AC016405.3	8	122779971	122780830	-	860	lincRNA	novel transcript	-	2	1	2	1	2	4	0	0.172211	0.092272	0.15076	0.0923296	0.126206	0.285785	0
ENSG00000130762	6.53079	2.3332	3.80625	3.49637	2.39612	6.32232	2.87837	4.04165	3.8656	0.0739373	0.934096	1	ARHGEF16	1	3454426	3481113	+	5563	protein_coding	Rho guanine nucleotide exchange factor 16 [Source:HGNC Symbol;Acc:HGNC:15515]	-	6	2	4	3	3	7	3	0.0798678	0.0285292	0.0466129	0.0428205	0.0292659	0.0773157	0.0352363
ENSG00000285531	11.9731	8.16621	5.70937	6.99273	3.19483	5.41913	17.2702	8.21036	8.62805	-0.0564514	0.934132	1	Z83840.1	22	41676745	41677125	-	381	processed_pseudogene	LLP homolog, long-term synaptic facilitation ( LLPH) pseudogene	-	11	7	6	6	4	6	18	2.13795	1.45795	1.0209	1.25045	0.569751	0.96762	3.08692
ENSG00000138207	5.44233	3.49981	0	2.33091	3.19483	3.61275	0.959456	2.81826	2.58901	0.0945644	0.934137	1	RBP4	10	93591687	93601744	-	1449	protein_coding	retinol binding protein 4 [Source:HGNC Symbol;Acc:HGNC:9922]	-	5	3	0	2	4	4	1	0.255524	0.164294	0	0.109598	0.14981	0.169617	0.0450931
ENSG00000154639	2.17693	12.8326	1.90312	3.49637	9.58449	4.51594	0	5.10226	4.70014	0.0814836	0.934162	1	CXADR	21	17512382	17593579	+	6682	protein_coding	CXADR, Ig-like cell adhesion molecule [Source:HGNC Symbol;Acc:HGNC:2559]	-	2	11	2	3	12	5	0	0.0221643	0.130634	0.0194034	0.0356496	0.0974596	0.0459771	0
ENSG00000146223	1626.17	1440.75	1538.68	1520.92	1573.45	1427.94	1578.3	1531.63	1526.57	0.00505943	0.934227	0.997639	RPL7L1	6	42879618	42889925	+	7809	protein_coding	ribosomal protein L7 like 1 [Source:HGNC Symbol;Acc:HGNC:21370]	-	1494	1235	1617	1305	1970	1581	1645	14.1672	12.5499	13.4236	13.2695	13.6905	12.4398	13.7641
ENSG00000274317	2.17693	5.83301	0	0	0	5.41913	0	2.00248	1.80638	0.138055	0.934227	1	LINC02334	13	37934565	38048169	+	4959	lincRNA	long intergenic non-protein coding RNA 2334 [Source:HGNC Symbol;Acc:HGNC:53254]	-	2	5	0	0	0	6	0	0.0298652	0.08001	0	0	0	0.0743422	0
ENSG00000265660	2.17693	3.49981	1.90312	0	1.59741	2.70956	0.959456	1.89497	1.75548	0.108844	0.934233	1	MIR4664	8	143733083	143733153	-	71	miRNA	microRNA 4664 [Source:HGNC Symbol;Acc:HGNC:41777]	-	2	3	2	0	2	3	1	2.08594	3.35298	1.82611	0	1.5287	2.59622	0.92028
ENSG00000228727	0	0	1.90312	3.49637	1.59741	0	2.87837	1.34987	1.49193	-0.136099	0.934285	1	SAPCD1	6	31762799	31764851	+	1557	protein_coding	suppressor APC domain containing 1 [Source:HGNC Symbol;Acc:HGNC:13938]	-	0	0	2	3	2	0	3	0	0	0.0832715	0.152993	0.0697094	0	0.125896
ENSG00000254951	0	3.49981	2.85469	1.16546	2.39612	0.903188	1.91891	1.87999	1.73941	0.110207	0.934298	1	AC044810.2	11	7754393	7905955	-	2822	sense_overlapping	uncharacterized LOC283299 [Source:NCBI gene;Acc:283299]	-	0	3	3	1	3	1	2	0	0.0843592	0.0689159	0.0281373	0.0576918	0.0217732	0.0463075
ENSG00000145293	468.04	451.475	451.041	445.204	445.679	472.367	450.944	453.94	456.33	-0.00713275	0.934363	0.997639	ENOPH1	4	82430562	82461091	+	2025	protein_coding	enolase-phosphatase 1 [Source:HGNC Symbol;Acc:HGNC:24599]	-	430	387	474	382	558	523	470	15.7244	15.1654	15.1743	14.9788	14.9541	15.8692	15.1653
ENSG00000154511	325.451	354.647	413.93	397.42	376.191	374.823	361.715	372.862	370.91	0.00864363	0.934365	0.997639	FAM69A	1	92832737	92961522	-	3091	protein_coding	family with sequence similarity 69 member A [Source:HGNC Symbol;Acc:HGNC:32213]	-	299	304	435	341	471	415	377	7.16311	7.80446	9.12316	8.75981	8.26936	8.2495	7.96931
ENSG00000171649	109.935	88.6617	90.3984	86.2437	93.4488	83.0933	108.419	93.8097	94.9869	-0.0157332	0.934394	0.997639	ZIK1	19	57578456	57593777	+	5257	protein_coding	zinc finger protein interacting with K protein 1 [Source:HGNC Symbol;Acc:HGNC:33104]	zf-C2H2	101	76	95	74	117	92	113	1.4227	1.14721	1.1715	1.11772	1.20781	1.0753	1.40449
ENSG00000168438	403.821	379.146	359.691	358.96	354.626	392.887	385.701	375.404	377.738	-0.00806835	0.934444	0.997639	CDC40	6	110180141	110254275	+	5946	protein_coding	cell division cycle 40 [Source:HGNC Symbol;Acc:HGNC:17350]	-	371	325	378	308	444	435	402	4.62039	4.33737	4.12118	4.11306	4.05236	4.49514	4.41753
ENSG00000236234	2.17693	4.66641	2.85469	0	3.99354	1.80638	1.91891	2.42451	2.57294	-0.0947092	0.934498	1	AC091132.2	17	45452844	45464065	+	769	antisense	novel transcript, antisense to PLEKHM1	-	2	4	3	0	5	2	2	0.19259	0.412764	0.252901	0	0.352853	0.159802	0.169935
ENSG00000064547	33.7424	30.3316	30.45	32.6327	36.7405	14.451	42.2161	31.7892	31.1359	0.0295304	0.934529	0.997639	LPAR2	19	19623668	19628930	-	2980	protein_coding	lysophosphatidic acid receptor 2 [Source:HGNC Symbol;Acc:HGNC:3168]	-	31	26	32	28	46	16	44	0.770327	0.69235	0.696128	0.746073	0.837706	0.3299	0.96475
ENSG00000185070	882.745	815.455	783.136	696.942	830.656	744.227	820.335	794.569	798.406	-0.00683971	0.934546	0.997639	FLRT2	14	85530144	85654426	+	34899	protein_coding	fibronectin leucine rich transmembrane protein 2 [Source:HGNC Symbol;Acc:HGNC:3761]	-	811	699	823	598	1040	824	855	1.72083	1.5894	1.52877	1.36059	1.61722	1.45075	1.60078
ENSG00000229980	0	3.49981	1.90312	0	1.59741	0	2.87837	1.35073	1.49193	-0.135522	0.934559	1	TOB1-AS1	17	50866679	50909737	+	2149	processed_transcript	TOB1 antisense RNA 1 [Source:HGNC Symbol;Acc:HGNC:44340]	-	0	3	2	0	2	0	3	0	0.110778	0.0603321	0	0.0505061	0	0.0912144
ENSG00000183155	137.147	115.494	158.911	148.013	140.572	140.897	135.283	139.891	138.918	0.0130086	0.934593	0.997639	RABIF	1	202878957	202889135	-	2430	protein_coding	RAB interacting factor [Source:HGNC Symbol;Acc:HGNC:9797]	-	126	99	167	127	176	156	141	3.83967	3.23294	4.45518	4.14989	3.93058	3.94454	3.79133
ENSG00000063322	426.678	369.813	315.919	411.406	424.912	323.341	400.093	380.954	382.782	-0.00998556	0.93462	0.997639	MED29	19	39391303	39400637	+	3835	protein_coding	mediator complex subunit 29 [Source:HGNC Symbol;Acc:HGNC:23074]	-	392	317	332	353	532	358	417	7.5692	6.55937	5.61213	7.30884	7.52829	5.73583	7.10475
ENSG00000083635	94.6965	72.3293	80.8828	72.2582	83.0656	79.4805	80.5943	80.0417	81.0468	-0.0164658	0.934662	0.997639	NUFIP1	13	44939249	44989483	-	3492	protein_coding	NUFIP1, FMR1 interacting protein 1 [Source:HGNC Symbol;Acc:HGNC:8057]	-	87	62	85	62	104	88	84	1.84491	1.40892	1.57797	1.4098	1.61625	1.54841	1.57175
ENSG00000128923	644.371	729.126	753.637	661.979	664.525	710.809	729.186	697.278	701.507	-0.0065884	0.934766	0.997639	MINDY2	15	58771192	58861900	+	9454	protein_coding	MINDY lysine 48 deubiquitinase 2 [Source:HGNC Symbol;Acc:HGNC:26954]	-	592	625	792	568	832	787	760	4.63698	5.24605	5.43081	4.77059	4.77593	5.11491	5.25263
ENSG00000117407	5.44233	9.33281	8.56406	4.66182	8.78578	7.2255	5.75673	7.00026	7.25601	-0.0539124	0.934794	1	ARTN	1	43933320	43937241	+	2658	protein_coding	artemin [Source:HGNC Symbol;Acc:HGNC:727]	-	5	8	9	4	11	8	6	0.139298	0.238838	0.219504	0.119494	0.224589	0.184933	0.147494
ENSG00000060982	6395.82	6243.65	6233.68	6342.41	6273.85	6359.35	6316.1	6303.89	6316.43	-0.00288371	0.934889	0.997639	BCAT1	12	24810022	24949459	-	11775	protein_coding	branched chain amino acid transaminase 1 [Source:HGNC Symbol;Acc:HGNC:976]	-	5876	5352	6551	5442	7855	7041	6583	36.9531	36.0681	36.0663	36.6975	36.2022	36.7411	36.5293
ENSG00000143036	2.17693	5.83301	5.70937	1.16546	2.39612	5.41913	2.87837	3.72119	3.56454	0.0773824	0.934955	1	SLC44A3	1	94820342	94895246	+	2869	protein_coding	solute carrier family 44 member 3 [Source:HGNC Symbol;Acc:HGNC:28689]	-	2	5	6	1	3	6	3	0.0516213	0.138295	0.135574	0.0276763	0.0567467	0.128499	0.0683233
ENSG00000213930	97.9619	79.3289	89.4469	72.2582	94.2475	77.6742	85.3916	84.749	85.7711	-0.0162402	0.934969	0.997639	GALT	9	34638133	34651035	+	4407	protein_coding	galactose-1-phosphate uridylyltransferase [Source:HGNC Symbol;Acc:HGNC:4135]	-	90	68	94	62	118	86	89	1.51227	1.22443	1.38274	1.11709	1.45308	1.19904	1.31955
ENSG00000167487	99.0503	94.4947	108.478	101.395	112.618	104.77	81.5537	100.854	99.6471	0.0150531	0.93521	0.997639	KLHL26	19	18636965	18671714	+	4797	protein_coding	kelch like family member 26 [Source:HGNC Symbol;Acc:HGNC:25623]	-	91	81	114	87	141	116	85	1.40476	1.33993	1.5406	1.44009	1.59514	1.48582	1.15778
ENSG00000101425	4.35386	5.83301	4.75781	3.49637	3.99354	6.32232	2.87837	4.61026	4.39807	0.0665372	0.935227	1	BPI	20	38304123	38337505	+	2511	protein_coding	bactericidal permeability increasing protein [Source:HGNC Symbol;Acc:HGNC:1095]	-	4	5	5	3	5	7	3	0.117962	0.158013	0.129086	0.0948667	0.108062	0.171289	0.0780644
ENSG00000119977	545.321	597.3	653.723	656.151	575.069	619.587	656.268	613.124	616.975	-0.00713925	0.93523	0.997639	TCTN3	10	95663396	95694143	-	3223	protein_coding	tectonic family member 3 [Source:HGNC Symbol;Acc:HGNC:24519]	-	501	512	687	563	720	686	684	11.5108	12.606	13.8182	13.8703	12.1233	13.078	13.8667
ENSG00000223842	4.35386	0	0.951562	0	0	2.70956	0.959456	1.32636	1.22301	0.143483	0.935269	1	AL360093.1	1	219222248	219225497	-	1126	lincRNA	novel transcript	-	4	0	1	0	0	3	1	0.263058	0	0.0575727	0	0	0.163705	0.0580283
ENSG00000143217	15.2385	5.83301	12.3703	8.15819	4.79224	13.5478	14.3918	10.4	10.9106	-0.0476648	0.935327	1	NECTIN4	1	161070995	161089599	-	3502	protein_coding	nectin cell adhesion molecule 4 [Source:HGNC Symbol;Acc:HGNC:19688]	-	14	5	13	7	6	15	15	0.296034	0.113298	0.240648	0.158716	0.092979	0.26318	0.279868
ENSG00000170270	72.9272	43.1643	46.6266	55.9419	43.1302	65.9327	52.7701	54.665	53.9443	0.0215923	0.935391	0.997639	GON7	14	93202894	93207094	-	1154	protein_coding	GON7, KEOPS complex subunit [Source:HGNC Symbol;Acc:HGNC:20356]	-	67	37	49	48	54	73	55	4.29931	2.54428	2.75261	3.30274	2.53944	3.88683	3.11412
ENSG00000131966	805.464	877.284	813.586	800.668	832.253	829.126	800.186	824.251	820.522	0.00560594	0.935405	0.997639	ACTR10	14	58200080	58235636	+	4039	protein_coding	actin related protein 10 homolog [Source:HGNC Symbol;Acc:HGNC:17372]	-	740	752	855	687	1042	918	834	13.5671	14.7745	13.7229	13.5059	14.0005	13.9652	13.4918
ENSG00000011009	377.697	358.147	427.251	385.766	392.964	391.08	385.701	387.215	389.915	-0.00786468	0.935509	0.997639	LYPLA2	1	23790970	23795539	+	2196	protein_coding	lysophospholipase II [Source:HGNC Symbol;Acc:HGNC:6738]	-	347	307	449	331	492	433	402	11.7011	11.0936	13.2547	11.9684	12.1586	12.1153	11.9611
ENSG00000285184	19.5924	10.4994	9.51562	15.1509	15.9741	14.451	11.5135	13.6896	13.9795	-0.0392432	0.935591	1	AC244033.2	1	150045660	150067701	-	3269	bidirectional_promoter_lncRNA	novel transcript	-	18	9	10	13	20	16	12	0.407744	0.218472	0.198308	0.315768	0.332021	0.300735	0.239853
ENSG00000166508	520.286	493.473	472.926	554.757	531.939	498.56	490.282	510.361	506.927	0.00711266	0.935671	0.997639	MCM7	7	100092728	100101940	-	4386	protein_coding	minichromosome maintenance complex component 7 [Source:HGNC Symbol;Acc:HGNC:6950]	-	478	423	497	476	666	552	511	8.07028	7.65315	7.34586	8.61743	8.24054	7.73302	7.61256
ENSG00000151353	111.023	164.491	171.281	153.84	144.566	132.769	178.459	150.159	151.931	-0.0139607	0.935673	0.997639	TMEM18	2	667335	677439	-	5044	protein_coding	transmembrane protein 18 [Source:HGNC Symbol;Acc:HGNC:25257]	-	102	141	180	132	181	147	186	1.49746	2.21826	2.31341	2.07796	1.94739	1.79069	2.40944
ENSG00000111339	35.9194	40.8311	55.1906	34.9637	35.9418	32.5148	55.6484	41.7262	41.3683	0.0243131	0.935819	0.997639	ART4	12	14825569	14843533	-	5252	protein_coding	ADP-ribosyltransferase 4 (Dombrock blood group) [Source:HGNC Symbol;Acc:HGNC:726]	-	33	35	58	30	45	36	58	0.465285	0.528825	0.71591	0.453561	0.464984	0.421169	0.721575
ENSG00000068394	173.066	211.155	217.908	240.084	194.086	221.281	221.634	210.553	212.334	-0.0110196	0.935841	0.997639	GPKOW	X	49113389	49123801	-	1742	protein_coding	G-patch domain and KOW motifs [Source:HGNC Symbol;Acc:HGNC:30677]	-	159	181	229	206	243	245	231	6.75894	8.24515	8.52202	9.38984	7.57021	8.64164	8.66447
ENSG00000260830	0	4.66641	0.951562	0	0	2.70956	1.91891	1.40449	1.54283	-0.13432	0.935843	1	AL135744.1	14	21384292	21384920	+	629	antisense	novel transcript, antisense to CHD8 and SUPT16H	-	0	4	1	0	0	3	2	0	0.504635	0.103063	0	0	0.293055	0.207758
ENSG00000228175	4.35386	1.1666	0	1.16546	0.798707	0	3.83782	1.67148	1.54551	0.124307	0.935959	1	GEMIN8P4	1	89993593	89994321	-	729	processed_pseudogene	gem nuclear organelle associated protein 8 pseudogene 4 [Source:HGNC Symbol;Acc:HGNC:37979]	-	4	1	0	1	1	0	4	0.406314	0.108853	0	0.108921	0.0744427	0	0.358518
ENSG00000185800	938.257	978.779	975.351	881.084	1075.86	897.769	840.483	943.368	938.037	0.00668592	0.935992	0.997639	DMWD	19	45782947	45792802	-	5658	protein_coding	DM1 locus, WD repeat containing [Source:HGNC Symbol;Acc:HGNC:2936]	-	862	839	1025	756	1347	994	876	11.2817	11.767	11.744	10.6096	12.9198	10.7945	10.1163
ENSG00000066117	854.445	814.288	752.686	815.819	856.214	834.546	743.578	809.309	811.446	-0.00612283	0.936009	0.997639	SMARCD1	12	50084972	50100712	+	5136	protein_coding	SWI/SNF related, matrix associated, actin dependent regulator of chromatin, subfamily d, member 1 [Source:HGNC Symbol;Acc:HGNC:11106]	-	785	698	791	700	1072	924	775	11.3181	10.7845	9.98405	10.8221	11.3271	11.0542	9.8595
ENSG00000005194	460.421	464.307	451.041	465.017	455.263	438.046	480.687	460.196	457.999	0.00696212	0.936162	0.997639	CIAPIN1	16	57428169	57447528	-	3509	protein_coding	cytokine induced apoptosis inhibitor 1 [Source:HGNC Symbol;Acc:HGNC:28050]	-	423	398	474	399	570	485	501	8.92661	9.00053	8.75689	9.02878	8.81539	8.49252	9.32895
ENSG00000268364	9.79619	13.9992	8.56406	16.3164	11.1819	15.3542	8.6351	12.169	11.7237	0.0417342	0.93619	1	SMC5-AS1	9	70193997	70258866	-	1818	antisense	SMC5 antisense RNA 1 (head to head) [Source:HGNC Symbol;Acc:HGNC:48718]	-	9	12	9	14	14	17	9	0.366588	0.523788	0.320925	0.611468	0.417911	0.574557	0.323465
ENSG00000259570	3.2654	3.49981	0.951562	2.33091	3.19483	0.903188	2.87837	2.51192	2.32546	0.0904348	0.936195	1	AC243562.1	15	84394512	84395514	+	389	unprocessed_pseudogene	golgin subfamily A member 2-like (AGSK1) pseudogene	-	3	3	1	2	4	1	3	0.571086	0.611984	0.16665	0.408244	0.558034	0.157953	0.503907
ENSG00000041880	391.847	390.812	367.303	350.802	440.088	327.857	348.282	375.191	372.076	0.00904074	0.936241	0.997639	PARP3	3	51942345	51948867	+	2928	protein_coding	poly(ADP-ribose) polymerase family member 3 [Source:HGNC Symbol;Acc:HGNC:273]	-	360	335	386	301	551	363	363	9.1046	9.07909	8.54617	8.16272	10.2125	7.61753	8.10054
ENSG00000089486	250.347	250.819	291.178	272.717	301.911	245.667	256.175	266.265	267.918	-0.00964105	0.93629	0.997639	CDIP1	16	4510675	4538828	-	4268	protein_coding	cell death inducing p53 target 1 [Source:HGNC Symbol;Acc:HGNC:13234]	zf-LITAF-like	230	215	306	234	378	272	267	3.99055	3.99744	4.64785	4.35342	4.80637	3.91582	4.08757
ENSG00000273733	1.08847	0	0.951562	1.16546	0.798707	0	1.91891	0.801371	0.905873	-0.153725	0.93633	1	AC011472.4	19	11221083	11221573	+	491	antisense	novel transcript, antisense to DOCK6	-	1	0	1	1	1	0	2	0.150816	0	0.13203	0.161718	0.110527	0	0.26615
ENSG00000176619	1332.28	1334.59	1391.18	1447.5	1417.71	1393.62	1301.98	1376.39	1371.1	0.00476797	0.936363	0.997639	LMNB2	19	2427638	2456996	-	5432	protein_coding	lamin B2 [Source:HGNC Symbol;Acc:HGNC:6638]	-	1224	1144	1462	1242	1775	1543	1357	16.686	16.7122	17.4479	18.1552	17.7333	17.4536	16.3229
ENSG00000141503	1228.88	1208.6	1218	1128.16	1258.76	1136.21	1205.08	1195.91	1200.02	-0.00502554	0.936398	0.997639	MINK1	17	4833388	4898061	+	7817	protein_coding	misshapen like kinase 1 [Source:HGNC Symbol;Acc:HGNC:17565]	-	1129	1036	1280	968	1576	1258	1256	10.6951	10.5169	10.6151	9.83274	10.9412	9.88824	10.4985
ENSG00000243759	1.08847	1.1666	0.951562	0	0.798707	0	1.91891	0.801657	0.905873	-0.153442	0.936444	1	ST13P15	3	143517123	143518229	-	1107	processed_pseudogene	ST13, Hsp70 interacting protein pseudogene 15 [Source:HGNC Symbol;Acc:HGNC:38850]	-	1	1	1	0	1	0	2	0.0668932	0.0716838	0.0585609	0	0.0490233	0	0.118049
ENSG00000260625	0	1.1666	0.951562	0	0	0.903188	0.959456	0.529541	0.620881	-0.188941	0.936507	1	AC026471.2	16	31508471	31509256	+	655	antisense	novel transcript, antisense to C16orf58	-	0	1	1	0	0	1	1	0	0.121151	0.0989723	0	0	0.0938074	0.0997556
ENSG00000229236	0	0	0.951562	1.16546	0	0.903188	0.959456	0.529254	0.620881	-0.188947	0.93651	1	TTTY10	Y	20465668	20519228	-	1726	lincRNA	testis-specific transcript, Y-linked 10 [Source:HGNC Symbol;Acc:HGNC:18491]	-	0	0	1	1	0	1	1	0	0	0.037559	0.0460043	0	0.035599	0.0378563
ENSG00000272182	0	0	0.951562	1.16546	0	0.903188	0.959456	0.529254	0.620881	-0.188947	0.93651	1	AC135507.1	3	58428255	58428815	+	561	antisense	novel transcript, antisense to PDHB	-	0	0	1	1	0	1	1	0	0	0.115556	0.141539	0	0.109526	0.11647
ENSG00000147789	151.297	179.657	177.942	184.142	167.729	181.541	174.621	173.259	174.63	-0.0110661	0.936516	0.997639	ZNF7	8	144827464	144847509	+	10296	protein_coding	zinc finger protein 7 [Source:HGNC Symbol;Acc:HGNC:13139]	zf-C2H2	139	154	187	158	210	201	182	0.999714	1.18692	1.17741	1.21851	1.10688	1.19952	1.155
ENSG00000120333	167.624	158.658	165.572	203.955	158.144	167.993	200.526	173.952	175.554	-0.0118136	0.936532	0.997639	MRPS14	1	175010789	175023425	-	2594	protein_coding	mitochondrial ribosomal protein S14 [Source:HGNC Symbol;Acc:HGNC:14049]	-	154	136	174	175	198	186	209	4.39623	4.16042	4.34845	5.35682	4.14233	4.40577	5.26447
ENSG00000182809	2425.1	2395.03	2502.61	2575.66	2555.86	2315.77	2530.09	2474.6	2467.24	0.0041467	0.936627	0.997639	CRIP2	14	105472962	105480170	+	4837	protein_coding	cysteine rich protein 2 [Source:HGNC Symbol;Acc:HGNC:2361]	-	2228	2053	2630	2210	3200	2564	2637	34.109	33.6807	35.248	36.279	35.9024	32.5702	35.6215
ENSG00000111981	119.731	88.6617	87.5437	93.2364	92.6501	110.189	92.1078	97.2933	98.3156	-0.0151527	0.936645	0.997639	ULBP1	6	149964007	149973710	+	3142	protein_coding	UL16 binding protein 1 [Source:HGNC Symbol;Acc:HGNC:14893]	-	110	76	92	80	116	122	96	2.59248	1.91945	1.89818	2.02173	2.00356	2.38579	1.99638
ENSG00000115459	187.216	192.489	186.506	149.178	155.748	219.475	166.945	178.847	180.723	-0.0123476	0.936696	0.997639	ELMOD3	2	85354394	85391752	+	7259	protein_coding	ELMO domain containing 3 [Source:HGNC Symbol;Acc:HGNC:26158]	-	172	165	196	128	195	243	174	1.75461	1.80375	1.75039	1.40014	1.45783	2.05688	1.56621
ENSG00000215349	2.17693	2.3332	1.90312	0	1.59741	3.61275	0	1.60331	1.73672	-0.114704	0.936717	1	MRPL3P1	13	19304593	19305625	-	1033	processed_pseudogene	mitochondrial ribosomal protein L3 pseudogene 1 [Source:HGNC Symbol;Acc:HGNC:29701]	-	2	2	2	0	2	4	0	0.14337	0.153638	0.125512	0	0.10507	0.237924	0
ENSG00000251279	2.17693	2.3332	1.90312	0	1.59741	3.61275	0	1.60331	1.73672	-0.114704	0.936717	1	SMIM15-AS1	5	61162070	61232040	+	796	antisense	SMIM15 antisense RNA 1 [Source:HGNC Symbol;Acc:HGNC:41293]	-	2	2	2	0	2	4	0	0.186057	0.199382	0.162882	0	0.136354	0.308763	0
ENSG00000253620	1.08847	0	3.80625	0	1.59741	1.80638	0	1.22368	1.1346	0.14102	0.936734	1	AC144568.1	8	64091	64320	-	137	processed_pseudogene	family with sequence similarity 41, member C (FAM41C) pseudogene	-	1	0	4	0	2	2	0	0.540517	0	1.89276	0	0.792245	0.896991	0
ENSG00000044574	32619.1	30575.5	31169.4	29008.2	33394.8	29685.1	29190.5	30843	30756.8	0.00398934	0.936765	0.997639	HSPA5	9	125234853	125241330	-	3908	protein_coding	heat shock protein family A (Hsp70) member 5 [Source:HGNC Symbol;Acc:HGNC:5238]	-	29968	26209	32756	24890	41811	32867	30424	567.849	532.187	543.365	505.719	580.612	516.754	508.675
ENSG00000164675	4.35386	2.3332	7.6125	1.16546	5.59095	5.41913	0	3.86625	3.67003	0.0810882	0.936852	1	IQUB	7	123452400	123535077	-	5893	protein_coding	IQ motif and ubiquitin domain containing [Source:HGNC Symbol;Acc:HGNC:21995]	-	4	2	8	1	7	6	0	0.0502635	0.0269316	0.0880053	0.0134742	0.0644631	0.0625595	0
ENSG00000140743	904.515	835.287	819.295	898.566	889.76	835.449	875.983	864.416	867.064	-0.00552083	0.936887	0.997639	CDR2	16	22345936	22437165	-	3948	protein_coding	cerebellar degeneration related protein 2 [Source:HGNC Symbol;Acc:HGNC:1799]	-	831	716	861	771	1114	925	913	15.5867	14.3914	14.1378	15.5066	15.3129	14.396	15.1103
ENSG00000148690	227.489	261.319	220.762	248.242	226.034	255.602	240.823	239.453	240.82	-0.00959765	0.936889	0.997639	FRA10AC1	10	93667883	93702572	-	8142	protein_coding	FRA10A associated CGG repeat 1 [Source:HGNC Symbol;Acc:HGNC:1162]	-	209	224	232	213	283	283	251	1.90084	2.18316	1.84719	2.07725	1.88628	2.13567	2.01429
ENSG00000227698	0	0	1.90312	4.66182	0	5.41913	0	1.64124	1.80638	-0.135974	0.936896	1	AP001619.1	21	41874756	41877613	-	447	sense_intronic	novel transcript	-	0	0	2	4	0	6	0	0	0	0.290053	0.710545	0	0.82475	0
ENSG00000206754	3.2654	1.1666	9.51562	2.33091	4.79224	5.41913	2.87837	4.06963	4.36325	-0.0720925	0.936923	1	SNORD101	6	132815307	132815379	+	73	snoRNA	small nucleolar RNA, C/D box 101 [Source:HGNC Symbol;Acc:HGNC:32764]	-	3	1	10	2	6	6	3	3.04318	1.08704	8.88039	2.17544	4.46045	5.05018	2.6852
ENSG00000171984	9.79619	15.1658	13.3219	17.4818	9.58449	6.32232	24.9459	13.9414	13.6176	0.042393	0.937031	1	SHLD1	20	5750393	5863912	+	1702	protein_coding	shieldin complex subunit 1 [Source:HGNC Symbol;Acc:HGNC:26318]	-	9	13	14	15	12	7	26	0.391573	0.606111	0.533241	0.699795	0.382623	0.252707	0.998142
ENSG00000172613	77.281	85.1619	93.2531	79.251	75.0785	66.8359	107.459	83.7368	83.1245	0.0168677	0.937067	0.997639	RAD9A	11	67317871	67398410	+	4169	protein_coding	RAD9 checkpoint clamp component A [Source:HGNC Symbol;Acc:HGNC:9827]	-	71	73	98	68	94	74	112	1.26112	1.3895	1.52387	1.29514	1.22362	1.09063	1.75535
ENSG00000143374	210.074	176.157	222.666	175.984	199.677	208.636	186.134	196.22	198.149	-0.0108173	0.937122	0.997639	TARS2	1	150487364	150507609	+	4077	protein_coding	threonyl-tRNA synthetase 2, mitochondrial [Source:HGNC Symbol;Acc:HGNC:30740]	-	193	151	234	151	250	231	194	3.50547	2.93903	3.72075	2.94087	3.32774	3.48137	3.10913
ENSG00000232608	1.08847	10.4994	0	0	1.59741	6.32232	0	2.89697	2.63991	0.112865	0.937239	1	TIMM9P2	21	39216624	39217506	+	266	processed_pseudogene	TIMM9 pseudogene 2 [Source:HGNC Symbol;Acc:HGNC:39929]	-	1	9	0	0	2	7	0	0.278386	2.68491	0	0	0.408036	1.61694	0
ENSG00000174749	396.201	285.817	375.867	354.298	326.671	386.564	354.999	353.046	356.078	-0.00922366	0.937244	0.997639	FAM241A	4	112145397	112195256	+	8901	protein_coding	family with sequence similarity 241 member A [Source:HGNC Symbol;Acc:HGNC:26813]	-	364	245	395	304	409	428	370	3.02825	2.18422	2.87682	2.7119	2.49364	2.9545	2.71607
ENSG00000163811	693.352	716.293	647.062	658.482	725.226	701.777	615.011	678.798	680.671	-0.0064127	0.937249	0.997639	WDR43	2	28894643	28948222	+	4130	protein_coding	WD repeat domain 43 [Source:HGNC Symbol;Acc:HGNC:28945]	-	637	614	680	565	908	777	641	11.4214	11.7974	10.6737	10.8627	11.9312	11.5598	10.1411
ENSG00000104529	936.08	866.785	844.036	752.884	908.929	827.32	801.146	849.946	845.798	0.00636713	0.937271	0.997639	EEF1D	8	143579697	143599541	-	9390	protein_coding	eukaryotic translation elongation factor 1 delta [Source:HGNC Symbol;Acc:HGNC:3211]	-	860	743	887	646	1138	916	835	6.78207	6.27902	6.12369	5.46269	6.57698	5.99388	5.81031
ENSG00000153208	2.17693	3.49981	4.75781	5.82728	7.98707	2.70956	1.91891	4.06546	4.20518	-0.0705568	0.937285	1	MERTK	2	111898479	112029561	+	4700	protein_coding	MER proto-oncogene, tyrosine kinase [Source:HGNC Symbol;Acc:HGNC:7027]	-	2	3	5	5	10	3	2	0.031511	0.0506514	0.0689648	0.0844717	0.115465	0.0392195	0.0278042
ENSG00000273419	2.17693	1.1666	1.90312	2.33091	3.19483	0	2.87837	1.89439	2.0244	-0.101167	0.937343	1	AC004877.1	7	149858400	149862492	-	4093	antisense	novel transcript, antisense to ZNF862	-	2	1	2	2	4	0	3	0.0361841	0.0193877	0.031677	0.0387996	0.0530357	0	0.0478914
ENSG00000198793	877.303	856.286	912.548	874.091	916.916	829.126	904.767	880.057	883.603	-0.00539201	0.937393	0.997639	MTOR	1	11106535	11262507	-	12119	protein_coding	mechanistic target of rapamycin kinase [Source:HGNC Symbol;Acc:HGNC:3942]	-	806	734	959	750	1148	918	943	4.9249	4.80615	5.12988	4.91398	5.14073	4.6543	5.08421
ENSG00000114902	636.752	646.297	722.236	740.064	683.693	675.585	709.997	686.337	689.758	-0.0062342	0.937396	0.997639	SPCS1	3	52704955	52711146	+	5324	protein_coding	signal peptidase complex subunit 1 [Source:HGNC Symbol;Acc:HGNC:23401]	-	585	554	759	635	856	748	740	8.13668	8.25734	9.24185	9.47055	8.72541	8.63261	9.0818
ENSG00000285805	0	2.3332	2.85469	5.82728	4.79224	0.903188	1.91891	2.75379	2.53811	0.0916215	0.937412	1	AC012378.2	15	55588666	55589811	+	663	antisense	novel transcript, antisense to PYGO1	-	0	2	3	5	6	1	2	0	0.239378	0.293334	0.598819	0.49112	0.0926755	0.197104
ENSG00000115053	4974.29	4833.23	4781.6	4952.02	4797.84	5009.08	4816.47	4885.28	4874.46	0.00309778	0.937479	0.997639	NCL	2	231453531	231483641	-	6929	protein_coding	nucleolin [Source:HGNC Symbol;Acc:HGNC:7667]	-	4570	4143	5025	4249	6007	5546	5020	48.8399	47.4474	47.0133	48.6918	47.0475	49.1799	47.3382
ENSG00000284986	1.08847	0	0	3.49637	0	0	3.83782	1.14621	1.27927	-0.152328	0.9375	1	AL449043.2	9	52452	73374	-	394	transcribed_unprocessed_pseudogene	phosphoglucomutase 5 (PGM5) pseudogene	-	1	0	0	3	0	0	4	0.187946	0	0	0.604595	0	0	0.663349
ENSG00000205531	981.796	1035.94	982.964	966.162	924.104	1063.96	999.753	991.716	995.938	-0.00536976	0.937634	0.997639	NAP1L4	11	2944431	2992377	-	5200	protein_coding	nucleosome assembly protein 1 like 4 [Source:HGNC Symbol;Acc:HGNC:7640]	-	902	888	1033	829	1157	1178	1042	12.845	13.5512	12.8781	12.6587	12.0748	13.9194	13.0931
ENSG00000122026	3160.9	3219.82	2884.19	3258.61	3147.71	3160.25	3103.84	3130.88	3137.27	-0.00390882	0.93769	0.997639	RPL21	13	27251309	27256691	+	2249	protein_coding	ribosomal protein L21 [Source:HGNC Symbol;Acc:HGNC:10313]	-	2904	2760	3031	2796	3941	3499	3235	95.6174	97.3841	87.3678	98.7159	95.097	95.5945	93.986
ENSG00000283537	4.35386	1.1666	1.90312	1.16546	3.99354	0	2.87837	2.14726	2.29063	-0.0977709	0.93776	1	AC073264.3	7	143620943	143645675	+	2579	transcribed_unprocessed_pseudogene	novel TRPM8 channel-associated factor pseudogene	-	4	1	2	1	5	0	3	0.114852	0.0307693	0.0502729	0.0307885	0.105213	0	0.0760061
ENSG00000270574	3.2654	2.3332	0.951562	0	0	4.51594	0	1.63754	1.50531	0.127561	0.937775	1	AC010680.2	2	178578790	178580906	+	2117	antisense	novel transcript, antisense to titin	-	3	2	1	0	0	5	0	0.104937	0.0749683	0.030622	0	0	0.14512	0
ENSG00000259673	10.8847	9.33281	13.3219	16.3164	6.38966	19.8701	12.4729	12.4639	12.9109	-0.0413698	0.937843	1	IQCH-AS1	15	67403619	67521844	-	6732	lincRNA	IQCH antisense RNA 1 [Source:HGNC Symbol;Acc:HGNC:44104]	-	10	8	14	14	8	22	13	0.109998	0.0943006	0.134815	0.165129	0.0644905	0.200797	0.126176
ENSG00000278876	0	2.3332	2.85469	2.33091	3.19483	0.903188	1.91891	1.8797	2.00564	-0.100439	0.937852	1	AC145207.9	17	81862778	81863102	+	325	TEC	TEC	-	0	2	3	2	4	1	2	0	0.488332	0.598402	0.488637	0.667923	0.189058	0.402092
ENSG00000259321	4.35386	0	6.66094	8.15819	7.98707	1.80638	3.83782	4.79325	4.54376	0.0716962	0.93789	1	AL136295.2	14	24139445	24140444	+	747	lincRNA	novel transcript	-	4	0	7	7	10	2	4	0.396524	0	0.607481	0.744075	0.726489	0.164508	0.349879
ENSG00000075142	618.248	564.635	543.342	543.102	537.53	565.396	608.295	567.332	570.407	-0.0066311	0.937997	0.997639	SRI	7	88205118	88226993	-	4237	protein_coding	sorcin [Source:HGNC Symbol;Acc:HGNC:11292]	-	568	484	571	466	673	626	634	9.92703	9.06474	8.7364	8.73307	8.61998	9.07809	9.77708
ENSG00000254352	1.08847	0	0.951562	4.66182	1.59741	0	3.83782	1.67546	1.81175	-0.115162	0.938027	1	AC100854.1	8	78723796	78724136	-	341	processed_pseudogene	chromosome 4 open reading frame 46 (C4orf46) pseudogene	-	1	0	1	4	2	0	4	0.217158	0	0.190108	0.931419	0.318292	0	0.76645
ENSG00000065717	42.4501	47.8307	40.9172	39.6255	37.5392	55.0945	37.4188	42.7059	43.3508	-0.0216104	0.93804	0.997639	TLE2	19	2997638	3047635	-	4038	protein_coding	transducin like enhancer of split 2 [Source:HGNC Symbol;Acc:HGNC:11838]	-	39	41	43	34	47	61	39	0.715201	0.805723	0.690331	0.668578	0.631657	0.928201	0.631069
ENSG00000274487	65.3079	25.6652	35.2078	20.9782	37.5392	38.8371	36.4593	36.7898	37.6119	-0.0275669	0.938176	0.997639	AC244154.1	17	38195703	38257192	-	1688	transcribed_unprocessed_pseudogene	aminopeptidase puromycin sensitive pseudogene [Source:NCBI gene;Acc:440434]	-	60	22	37	18	47	43	38	2.63214	1.03423	1.42097	0.846719	1.51104	1.56522	1.47092
ENSG00000188620	0	1.1666	1.90312	1.16546	0.798707	2.70956	0	1.0588	1.16942	-0.134145	0.938209	1	HMX3	10	123135962	123137741	+	1173	protein_coding	H6 family homeobox 3 [Source:HGNC Symbol;Acc:HGNC:5019]	Homeobox	0	1	2	1	1	3	0	0	0.0676504	0.110532	0.0676926	0.0462649	0.157145	0
ENSG00000215256	131.704	117.827	136.073	136.358	107.027	158.058	123.77	130.491	129.618	0.0133242	0.93826	0.997639	DHRS4-AS1	14	23938731	23988839	-	3593	antisense	DHRS4 antisense RNA 1 [Source:HGNC Symbol;Acc:HGNC:23175]	-	121	101	143	117	134	175	129	2.49378	2.23066	2.58008	2.58564	2.02394	2.99267	2.34591
ENSG00000196284	91.4311	96.8279	66.6094	71.0928	95.0462	67.7391	77.7159	81.4903	80.1671	0.0167971	0.938316	0.997639	SUPT3H	6	44809317	45377953	-	3194	protein_coding	SPT3 homolog, SAGA and STAGA complex component [Source:HGNC Symbol;Acc:HGNC:11466]	-	84	83	70	61	119	75	81	1.94748	2.06211	1.42075	1.51647	2.02191	1.4428	1.65702
ENSG00000253658	9.79619	10.4994	3.80625	9.32364	7.18837	10.8383	7.67565	8.35637	8.56742	-0.0479075	0.938352	1	LINC01592	8	68911803	69104190	-	2840	lincRNA	long intergenic non-protein coding RNA 1592 [Source:HGNC Symbol;Acc:HGNC:51557]	-	9	9	4	8	9	12	8	0.234668	0.251474	0.0913055	0.223672	0.171978	0.259622	0.184056
ENSG00000170638	570.356	564.635	574.744	545.433	618.199	527.462	536.336	563.792	560.666	0.00659573	0.938366	0.997639	TRABD	22	50185915	50199598	+	3153	protein_coding	TraB domain containing [Source:HGNC Symbol;Acc:HGNC:28805]	-	524	484	604	468	774	584	559	12.3066	12.1812	12.4185	11.7859	13.3219	11.3807	11.5842
ENSG00000175970	658.521	688.295	728.897	775.028	725.226	723.453	697.524	712.685	715.401	-0.00596101	0.938384	0.997639	UNC119B	12	120710435	120723640	+	5195	protein_coding	unc-119 lipid binding chaperone B [Source:HGNC Symbol;Acc:HGNC:16488]	-	605	590	766	665	908	801	727	8.62381	9.01228	9.55869	10.1643	9.48528	9.47383	9.14381
ENSG00000213465	262.32	220.488	240.745	247.077	280.346	242.958	208.202	242.657	243.835	-0.0100141	0.938482	0.997639	ARL2	11	65014113	65022184	+	2084	protein_coding	ADP ribosylation factor like GTPase 2 [Source:HGNC Symbol;Acc:HGNC:693]	-	241	189	253	212	351	269	217	8.56345	7.19668	7.87006	8.07751	9.14028	7.93109	6.80363
ENSG00000268942	2.17693	2.3332	2.85469	0	2.39612	1.80638	0.959456	1.84121	1.72065	0.102114	0.938492	1	CKS1BP3	5	62512246	62512482	-	237	processed_pseudogene	CDC28 protein kinase regulatory subunit 1B pseudogene 3 [Source:HGNC Symbol;Acc:HGNC:24233]	-	2	2	3	0	3	2	1	0.624901	0.669653	0.820593	0	0.686946	0.518514	0.275696
ENSG00000161082	3.2654	3.49981	3.80625	3.49637	1.59741	0.903188	7.67565	3.51695	3.39208	0.0766465	0.938494	1	CELF5	19	3224703	3297076	+	6024	protein_coding	CUGBP Elav-like family member 5 [Source:HGNC Symbol;Acc:HGNC:14058]	-	3	3	4	3	2	1	8	0.0368779	0.0395189	0.0430457	0.0395435	0.0180175	0.0101998	0.0867728
ENSG00000148362	116.466	129.493	117.994	131.696	150.157	110.189	113.216	123.912	124.521	-0.0132213	0.938543	0.997639	PAXX	9	136992418	136993984	+	1367	protein_coding	PAXX, non-homologous end joining factor [Source:HGNC Symbol;Acc:HGNC:27849]	-	107	111	124	113	188	122	118	5.79622	6.44352	5.88042	6.56371	7.46344	5.48365	5.64017
ENSG00000145244	0	1.1666	3.80625	3.49637	3.99354	1.80638	0.959456	2.1173	2.25312	-0.0965814	0.938594	1	CORIN	4	47593998	47838106	-	10087	protein_coding	corin, serine peptidase [Source:HGNC Symbol;Acc:HGNC:19012]	-	0	1	4	3	5	2	1	0	0.00786695	0.0257071	0.0236156	0.0269003	0.0121828	0.00647763
ENSG00000247970	1.08847	1.1666	0	1.16546	0	0	2.87837	0.855131	0.959456	-0.155142	0.938647	1	AL160313.1	14	99604556	99625740	+	1039	lincRNA	novel transcript	-	1	1	0	1	0	0	3	0.0712712	0.0763753	0	0.0764229	0	0	0.188662
ENSG00000178404	3.2654	1.1666	3.80625	3.49637	6.38966	0	2.87837	2.93365	3.08934	-0.0847079	0.938687	1	CEP295NL	17	78870910	78903217	-	2758	protein_coding	CEP295 N-terminal like [Source:HGNC Symbol;Acc:HGNC:44659]	-	3	1	4	3	8	0	3	0.0805483	0.0287723	0.0940201	0.0863707	0.157415	0	0.0710731
ENSG00000258048	0	0	0.951562	2.33091	0	1.80638	0.959456	0.820618	0.921944	-0.154635	0.938862	1	AC073569.2	12	79690144	79778451	+	354	lincRNA	novel transcript	-	0	0	1	2	0	2	1	0	0	0.183127	0.448607	0	0.34714	0.184576
ENSG00000164008	33.7424	53.6637	25.6922	31.4673	32.747	41.5466	35.4999	36.1414	36.5978	-0.024467	0.938862	0.997639	C1orf50	1	42767269	42779488	+	5263	protein_coding	chromosome 1 open reading frame 50 [Source:HGNC Symbol;Acc:HGNC:28795]	-	31	46	27	27	41	46	37	0.436172	0.693574	0.332572	0.407352	0.422766	0.537035	0.459353
ENSG00000114757	6.53079	2.3332	0	1.16546	1.59741	5.41913	0.959456	2.50736	2.65867	-0.0942533	0.938865	1	PEX5L	3	179794958	180037053	-	10236	protein_coding	peroxisomal biogenesis factor 5 like [Source:HGNC Symbol;Acc:HGNC:30024]	-	6	2	0	1	2	6	1	0.0434061	0.0155049	0	0.00775727	0.0106035	0.0360163	0.00638334
ENSG00000253767	2.17693	12.8326	11.4187	20.9782	19.9677	7.2255	6.71619	11.8516	11.3031	0.0489011	0.938929	1	PCDHGA8	5	141390157	141512979	+	8661	protein_coding	protocadherin gamma subfamily A, 8 [Source:HGNC Symbol;Acc:HGNC:8706]	-	2	11	12	18	25	8	7	0.0170998	0.100784	0.089819	0.165023	0.156647	0.0567545	0.0528091
ENSG00000156113	837.03	761.791	836.423	877.588	818.675	804.74	852.956	828.208	825.457	0.0054852	0.939006	0.997639	KCNMA1	10	76869601	77638369	-	35644	protein_coding	potassium calcium-activated channel subfamily M alpha 1 [Source:HGNC Symbol;Acc:HGNC:6284]	-	769	653	879	753	1025	891	889	1.59761	1.45377	1.59867	1.67744	1.56058	1.53592	1.62965
ENSG00000251667	0	2.3332	0.951562	0	0	1.80638	0.959456	0.821191	0.921944	-0.154032	0.939094	1	BRCC3P1	5	176308063	176309013	+	951	processed_pseudogene	BRCA1/BRCA2-containing complex subunit 3 pseudogene 1 [Source:HGNC Symbol;Acc:HGNC:51444]	-	0	2	1	0	0	2	1	0	0.166885	0.0681671	0	0	0.129219	0.0687065
ENSG00000156162	549.675	657.963	636.595	616.526	587.05	621.393	646.673	615.19	618.372	-0.00641036	0.9392	0.997639	DPY19L4	8	94719703	94793836	+	7136	protein_coding	dpy-19 like 4 [Source:HGNC Symbol;Acc:HGNC:27829]	-	505	564	669	529	735	688	674	5.24042	6.27181	6.07752	5.88627	5.58962	5.92396	6.1714
ENSG00000283236	5.44233	10.4994	0.951562	6.99273	3.19483	9.93507	3.83782	5.97151	5.65591	0.0620745	0.939378	1	AC074141.1	19	51860242	51863236	-	2995	transcribed_unprocessed_pseudogene	novel zinc finger protein pseudogene	-	5	9	1	6	4	11	4	0.123624	0.238459	0.021645	0.159072	0.0724791	0.22567	0.0872653
ENSG00000272034	6.53079	12.8326	1.90312	10.4891	10.3832	5.41913	6.71619	7.93891	7.50617	0.0526027	0.939414	1	SNORD14A	11	17074654	17074744	-	91	snoRNA	small nucleolar RNA, C/D box 14A [Source:HGNC Symbol;Acc:HGNC:10113]	-	6	11	2	9	13	6	7	4.88247	9.59223	1.42477	7.85309	7.75268	4.05124	5.02615
ENSG00000158856	35.9194	19.8322	20.9344	23.3091	22.3638	19.8701	34.5404	24.9988	25.5914	-0.0286728	0.939428	0.997639	DMTN	8	22048995	22082527	+	4473	protein_coding	dematin actin binding protein [Source:HGNC Symbol;Acc:HGNC:3382]	-	33	17	22	20	28	22	36	0.546317	0.301591	0.318844	0.355034	0.339711	0.302205	0.525874
ENSG00000246375	1.08847	0	0.951562	1.16546	0	2.70956	0	0.801371	0.903188	-0.15562	0.939449	1	AC107067.1	4	88284942	88331421	+	1654	lincRNA	uncharacterized LOC105369192 [Source:NCBI gene;Acc:105369192]	-	1	0	1	1	0	3	0	0.0447707	0	0.039194	0.0480069	0	0.111446	0
ENSG00000285077	2.17693	2.3332	1.90312	1.16546	3.19483	0.903188	1.91891	1.89468	2.00564	-0.0935354	0.939498	1	ARHGAP11B	15	30624494	30638805	+	2337	protein_coding	Rho GTPase activating protein 11B [Source:HGNC Symbol;Acc:HGNC:15782]	-	2	2	2	1	4	1	2	0.0633725	0.0679109	0.0554787	0.0339767	0.0928862	0.0262918	0.0559178
ENSG00000021574	292.797	312.649	248.358	251.738	241.21	335.986	245.621	276.386	274.272	0.0104416	0.939504	0.997639	SPAST	2	32063547	32157637	+	9490	protein_coding	spastin [Source:HGNC Symbol;Acc:HGNC:11233]	-	269	268	261	216	302	372	256	2.09902	2.24097	1.78291	1.80729	1.72699	2.40855	1.76259
ENSG00000258896	0	0	1.90312	1.16546	0.798707	1.80638	0	0.767145	0.868361	-0.155459	0.939565	1	SCOCP1	14	60158976	60159324	+	349	processed_pseudogene	short coiled-coil protein pseudogene 1 [Source:HGNC Symbol;Acc:HGNC:20339]	-	0	0	2	1	1	2	0	0	0	0.371501	0.227517	0.155498	0.352114	0
ENSG00000173110	6.53079	4.66641	4.75781	3.49637	3.99354	1.80638	9.59456	4.86284	5.13149	-0.0622847	0.939568	1	HSPA6	1	161524540	161526910	+	2371	protein_coding	heat shock protein family A (Hsp70) member 6 [Source:HGNC Symbol;Acc:HGNC:5239]	-	6	4	5	3	5	2	10	0.187391	0.133874	0.136708	0.100468	0.114443	0.0518295	0.275579
ENSG00000129084	266.674	314.982	262.631	278.544	285.139	291.73	268.648	280.708	281.839	-0.00855325	0.939641	0.997639	PSMA1	11	14504874	14643635	-	3301	protein_coding	proteasome subunit alpha 1 [Source:HGNC Symbol;Acc:HGNC:9530]	-	245	270	276	239	357	323	280	5.49604	6.49063	5.42024	5.74899	5.86911	6.01223	5.54231
ENSG00000278546	0	2.3332	0.951562	2.33091	0.798707	1.80638	1.91891	1.40392	1.508	-0.111055	0.939665	1	AC003101.2	17	31560132	31560573	+	442	lincRNA	novel transcript	-	0	2	1	2	1	2	2	0	0.359068	0.146667	0.359292	0.12278	0.278026	0.295656
ENSG00000278899	0	1.1666	1.90312	0	0.798707	1.80638	0	0.767432	0.868361	-0.155151	0.939682	1	AL358852.1	6	149717621	149718888	+	1268	antisense	uncharacterized LOC645967 [Source:NCBI gene;Acc:645967]	-	0	1	2	0	1	2	0	0	0.062582	0.102251	0	0.0427987	0.0969146	0
ENSG00000223382	0	1.1666	1.90312	0	0.798707	1.80638	0	0.767432	0.868361	-0.155151	0.939682	1	LINC01778	1	30824228	30834431	+	1646	lincRNA	long intergenic non-protein coding RNA 1778 [Source:HGNC Symbol;Acc:HGNC:52568]	-	0	1	2	0	1	2	0	0	0.0482102	0.078769	0	0.0329701	0.0746584	0
ENSG00000130227	841.384	804.955	905.887	959.17	818.675	937.509	890.375	877.849	882.186	-0.00589123	0.939718	0.997639	XPO7	8	21919671	22006585	+	6909	protein_coding	exportin 7 [Source:HGNC Symbol;Acc:HGNC:14108]	-	773	690	952	823	1025	1038	928	8.28503	7.92506	8.93258	9.45854	8.05116	9.23125	8.77629
ENSG00000167778	928.461	892.45	900.178	885.746	950.462	895.962	866.389	901.709	904.271	-0.00504636	0.939799	0.997639	SPRYD3	12	53064316	53079420	-	3479	protein_coding	SPRY domain containing 3 [Source:HGNC Symbol;Acc:HGNC:25920]	-	853	765	946	760	1190	992	903	18.1562	17.4492	17.6275	17.346	18.5628	17.5201	16.9594
ENSG00000126950	74.0156	118.993	98.9625	108.387	88.6565	111.995	102.662	100.09	101.105	-0.0148312	0.939916	0.997639	TMEM35A	X	101078720	101096364	+	2571	protein_coding	transmembrane protein 35A [Source:HGNC Symbol;Acc:HGNC:25864]	-	68	102	104	93	111	124	107	1.95856	3.14823	2.62232	2.87224	2.34299	2.96345	2.71932
ENSG00000134242	9.79619	17.499	21.8859	26.8055	13.578	12.6446	29.7431	18.9967	18.6553	0.035034	0.939956	1	PTPN22	1	113813811	113871759	-	4503	protein_coding	protein tyrosine phosphatase, non-receptor type 22 [Source:HGNC Symbol;Acc:HGNC:9652]	-	9	15	23	23	17	14	31	0.148003	0.264337	0.331117	0.405569	0.204879	0.191031	0.449819
ENSG00000267002	103.404	120.16	96.1078	62.9346	102.235	91.222	90.1888	95.6516	94.5485	0.0158229	0.93996	0.997639	AC060780.1	17	43148368	43171037	-	8450	lincRNA	novel transcript	-	95	103	101	54	128	101	94	0.832523	0.967273	0.774854	0.50743	0.822059	0.734418	0.726858
ENSG00000236540	46.804	64.1631	65.6578	54.7764	77.4746	46.9658	46.0539	57.8503	56.8314	0.0197454	0.939979	0.997639	AC006547.1	22	20058030	20070569	-	2267	antisense	novel transcript, antisense to C22orf25	-	43	55	69	47	97	52	48	1.40458	1.92522	1.97312	1.64621	2.32204	1.40939	1.38346
ENSG00000140575	5830.91	5967.17	6017.68	6111.65	5638.87	6097.42	6174.1	5981.85	5970.13	0.00322213	0.939985	0.997639	IQGAP1	15	90388218	90502243	+	11535	protein_coding	IQ motif containing GTPase activating protein 1 [Source:HGNC Symbol;Acc:HGNC:6110]	-	5357	5115	6324	5244	7060	6751	6435	34.3901	35.1882	35.541	36.0981	33.2152	35.9608	36.451
ENSG00000186448	202.455	188.989	157.008	160.833	143.767	184.25	200.526	177.321	176.181	0.01171	0.94006	0.997639	ZNF197	3	44584888	44648471	+	6767	protein_coding	zinc finger protein 197 [Source:HGNC Symbol;Acc:HGNC:12988]	zf-C2H2	186	162	165	138	180	204	209	2.03538	1.89971	1.58068	1.61928	1.44353	1.8523	2.01803
ENSG00000127463	2426.19	2403.2	2475.97	2417.15	2421.68	2452.16	2402.48	2430.63	2425.44	0.00338031	0.940076	0.997639	EMC1	1	19215664	19251552	-	9623	protein_coding	ER membrane protein complex subunit 1 [Source:HGNC Symbol;Acc:HGNC:28957]	-	2229	2060	2602	2074	3032	2715	2504	17.1526	16.9873	17.5288	17.1135	17.0989	17.3356	17.0021
ENSG00000118004	10.8847	2.3332	4.75781	9.32364	5.59095	10.8383	4.79728	6.82483	7.0755	-0.0537208	0.940092	1	COLEC11	2	3594832	3644644	+	2778	protein_coding	collectin subfamily member 11 [Source:HGNC Symbol;Acc:HGNC:17213]	-	10	2	5	8	7	12	5	0.266561	0.0571303	0.116679	0.228664	0.136746	0.265416	0.117602
ENSG00000004866	210.074	242.653	238.842	222.602	218.846	238.442	224.513	228.543	227.267	0.00913678	0.940106	0.997639	ST7	7	116953238	117230103	+	6742	protein_coding	suppression of tumorigenicity 7 [Source:HGNC Symbol;Acc:HGNC:11351]	-	193	208	251	191	274	264	234	2.11982	2.44818	2.41346	2.24949	2.20552	2.40599	2.2678
ENSG00000160325	92.5195	96.8279	83.7375	69.9273	87.8578	81.2869	85.3916	85.7531	84.8454	0.0147988	0.940117	0.997639	CACFD1	9	133459965	133470848	+	3520	protein_coding	calcium channel flower domain containing 1 [Source:HGNC Symbol;Acc:HGNC:1365]	-	85	83	88	60	110	90	89	1.78816	1.87113	1.62067	1.35347	1.6959	1.57101	1.65206
ENSG00000205863	1.08847	4.66641	0.951562	0	1.59741	0.903188	2.87837	1.67661	1.79299	-0.104799	0.940227	1	C1QTNF9B	13	23890525	23902655	-	2196	protein_coding	C1q and TNF related 9B [Source:HGNC Symbol;Acc:HGNC:34072]	-	1	4	1	0	2	1	3	0.0337208	0.144543	0.0295204	0	0.0494251	0.0279799	0.0892621
ENSG00000167468	1273.5	1195.77	1170.42	1245.87	1441.67	1143.44	1089.94	1221.39	1225.01	-0.0062692	0.94028	0.997639	GPX4	19	1103926	1106791	+	2019	protein_coding	glutathione peroxidase 4 [Source:HGNC Symbol;Acc:HGNC:4556]	-	1170	1025	1230	1069	1805	1266	1136	42.912	40.2862	39.4933	42.0417	48.5166	38.5279	36.7638
ENSG00000172530	112.112	149.325	125.606	128.2	123.001	144.51	121.851	128.811	129.787	-0.0123523	0.940325	0.997639	BANP	16	87949244	88077318	+	8154	protein_coding	BTG3 associated nuclear protein [Source:HGNC Symbol;Acc:HGNC:13450]	-	103	128	132	110	154	160	127	0.935397	1.24568	1.04944	1.07118	1.02494	1.20567	1.01768
ENSG00000027075	30.477	31.4982	29.4984	43.1218	33.5457	25.2893	40.2971	33.6489	33.044	0.0237994	0.940397	0.997639	PRKCH	14	61187559	61550976	+	8833	protein_coding	protein kinase C eta [Source:HGNC Symbol;Acc:HGNC:9403]	-	28	27	31	37	42	28	42	0.234736	0.242563	0.227514	0.332608	0.258042	0.194773	0.310684
ENSG00000163888	13.0616	6.99961	11.4187	8.15819	10.3832	12.6446	7.67565	9.90953	10.2345	-0.0417364	0.940499	1	CAMK2N2	3	184259213	184261463	-	1362	protein_coding	calcium/calmodulin dependent protein kinase II inhibitor 2 [Source:HGNC Symbol;Acc:HGNC:24197]	-	12	6	12	7	13	14	8	0.65243	0.349577	0.571162	0.408094	0.517984	0.631581	0.383788
ENSG00000168765	54.4233	41.9977	47.5781	47.7837	53.5134	46.9658	45.0944	47.9457	48.5245	-0.0190157	0.940533	0.997639	GSTM4	1	109656081	109674836	+	5745	protein_coding	glutathione S-transferase mu 4 [Source:HGNC Symbol;Acc:HGNC:4636]	-	50	36	50	41	67	52	47	0.64448	0.497257	0.564203	0.566674	0.632899	0.55615	0.534547
ENSG00000121406	99.0503	101.494	99.914	125.869	100.637	106.576	109.378	106.582	105.53	0.0131756	0.940543	0.997639	ZNF549	19	57527325	57557542	+	9279	protein_coding	zinc finger protein 549 [Source:HGNC Symbol;Acc:HGNC:26632]	zf-C2H2	91	87	105	108	126	118	114	0.726223	0.744023	0.733573	0.924191	0.736918	0.781375	0.802753
ENSG00000180611	207.897	236.82	208.392	212.113	198.878	240.248	205.324	216.305	214.817	0.00960268	0.940562	0.997639	MB21D2	3	192796815	192918161	-	3368	protein_coding	Mab-21 domain containing 2 [Source:HGNC Symbol;Acc:HGNC:30438]	-	191	203	219	182	249	266	214	4.19943	4.78291	4.21529	4.2908	4.01215	4.85275	4.15164
ENSG00000165837	2.17693	4.66641	0.951562	0	1.59741	0	3.83782	1.94872	1.81175	0.105799	0.940563	1	ERICH6B	13	45534522	45615739	-	2940	protein_coding	glutamate rich 6B [Source:HGNC Symbol;Acc:HGNC:26523]	-	2	4	1	0	2	0	4	0.0503747	0.107965	0.02205	0	0.0369175	0	0.0888978
ENSG00000198718	245.993	229.821	235.987	220.271	233.223	245.667	215.878	233.018	231.589	0.00894669	0.94061	0.997639	TOGARAM1	14	44962208	45074431	+	10274	protein_coding	TOG array regulator of axonemal microtubules 1 [Source:HGNC Symbol;Acc:HGNC:19959]	-	226	197	248	189	292	272	225	1.62892	1.52158	1.56483	1.4607	1.54239	1.6267	1.43094
ENSG00000225200	14.15	5.83301	6.66094	11.6546	13.578	9.03188	6.71619	9.57464	9.77536	-0.0440388	0.940621	1	AC246787.1	14	105978520	105979146	-	627	processed_pseudogene	ribosomal protein S8 (RPS8) pseudogene	-	13	5	7	10	17	10	7	1.53534	0.632806	0.723745	1.2664	1.4714	0.979966	0.729472
ENSG00000269952	0	5.83301	0.951562	1.16546	0.798707	3.61275	1.91891	1.98751	2.11012	-0.0993271	0.940697	1	AL117336.2	10	35210416	35210750	+	335	sense_intronic	novel transcript, sense intronic to CREM	-	0	5	1	1	1	4	2	0	1.18439	0.193513	0.237025	0.161996	0.733658	0.390089
ENSG00000156860	1273.5	1171.27	1166.62	1061.73	1329.05	1085.63	1072.67	1168.28	1162.45	0.00610975	0.940714	0.997639	FBRS	16	30658431	30670814	+	7218	protein_coding	fibrosin [Source:HGNC Symbol;Acc:HGNC:20442]	-	1170	1004	1226	911	1664	1202	1118	12.0032	11.0379	11.011	10.0217	12.5108	10.2321	10.1205
ENSG00000180245	0	1.1666	2.85469	1.16546	0.798707	0	2.87837	1.29669	1.22569	0.123222	0.940732	1	RRH	4	109827994	109844604	+	1455	protein_coding	retinal pigment epithelium-derived rhodopsin homolog [Source:HGNC Symbol;Acc:HGNC:10450]	-	0	1	3	1	1	0	3	0	0.0545388	0.133664	0.0545728	0.0372981	0	0.134721
ENSG00000111490	3.2654	1.1666	2.85469	4.66182	5.59095	2.70956	0	2.98713	2.76684	0.0824875	0.94083	1	TBC1D30	12	64780516	64881032	+	9325	protein_coding	TBC1 domain family member 30 [Source:HGNC Symbol;Acc:HGNC:29164]	-	3	1	3	4	7	3	0	0.0238233	0.0085098	0.0208558	0.0340605	0.0407379	0.0197675	0
ENSG00000231749	7.61926	4.66641	5.70937	3.49637	3.99354	9.03188	3.83782	5.37285	5.62108	-0.0565909	0.940833	1	ABCA9-AS1	17	68944531	69042784	+	2990	antisense	ABCA9 antisense RNA 1 [Source:HGNC Symbol;Acc:HGNC:39983]	-	7	4	6	3	5	10	4	0.173363	0.106159	0.130087	0.079669	0.0907504	0.205498	0.0874112
ENSG00000110844	81.6349	85.1619	97.0594	82.7473	83.0656	84.8997	90.1888	86.6509	86.0514	0.014155	0.940901	0.997639	PRPF40B	12	49568218	49644666	+	9444	protein_coding	pre-mRNA processing factor 40 homolog B [Source:HGNC Symbol;Acc:HGNC:25031]	-	75	73	102	71	104	94	94	0.588078	0.613388	0.700163	0.596955	0.597623	0.611576	0.650355
ENSG00000227124	89.2541	78.1623	76.125	97.8982	84.663	84.8997	83.4727	85.3599	84.3451	0.0144478	0.940912	0.997639	ZNF717	3	75678660	75785583	-	7641	protein_coding	zinc finger protein 717 [Source:HGNC Symbol;Acc:HGNC:29448]	zf-C2H2	82	67	80	84	106	94	87	0.794682	0.695814	0.678727	0.872908	0.752845	0.755886	0.743956
ENSG00000114904	175.243	204.155	179.845	181.811	178.91	190.573	189.972	185.264	186.485	-0.00985063	0.940927	0.997639	NEK4	3	52708449	52770949	-	6391	protein_coding	NIMA related kinase 4 [Source:HGNC Symbol;Acc:HGNC:11399]	-	161	175	189	156	224	211	198	1.86546	2.17289	1.91711	1.93818	1.90208	2.02858	2.0243
ENSG00000206127	21.7693	26.8318	28.5469	15.1509	16.7729	17.1606	34.5404	23.0747	22.8246	0.0300299	0.941043	0.997639	GOLGA8O	15	32445106	32455634	-	2166	protein_coding	golgin A8 family member O [Source:HGNC Symbol;Acc:HGNC:44406]	-	20	23	30	13	21	19	36	0.683756	0.842632	0.897879	0.476567	0.526151	0.538981	1.08598
ENSG00000204178	435.386	377.979	352.078	393.924	361.016	411.854	402.971	389.842	391.947	-0.00758743	0.941176	0.997639	MACO1	1	25430858	25500209	+	3979	protein_coding	macoilin 1 [Source:HGNC Symbol;Acc:HGNC:25572]	-	400	324	370	338	452	456	420	7.44416	6.46159	6.02813	6.745	6.16473	7.04157	6.8969
ENSG00000196196	20.6808	12.8326	16.1766	10.4891	12.7793	17.1606	14.3918	15.0448	14.7772	0.0341822	0.941183	1	HRCT1	9	35906192	35907141	+	950	protein_coding	histidine rich carboxyl terminus 1 [Source:HGNC Symbol;Acc:HGNC:33872]	-	19	11	17	9	16	19	15	1.48102	0.918835	1.16006	0.752243	0.914	1.22888	1.03168
ENSG00000106524	316.743	304.483	262.631	285.537	293.126	276.375	311.823	292.349	293.775	-0.0082697	0.941242	0.997639	ANKMY2	7	16599776	16645817	-	2854	protein_coding	ankyrin repeat and MYND domain containing 2 [Source:HGNC Symbol;Acc:HGNC:25370]	-	291	261	276	245	367	306	325	7.55038	7.25696	6.26917	6.81634	6.9785	6.58788	7.4406
ENSG00000158122	119.731	113.16	132.267	121.207	137.378	139.091	91.1483	121.592	122.539	-0.0133103	0.941243	0.997639	PRXL2C	9	96639577	96655303	-	3084	protein_coding	peroxiredoxin like 2C [Source:HGNC Symbol;Acc:HGNC:16881]	-	110	97	139	104	172	154	95	2.64124	2.49589	2.92183	2.67768	3.02666	3.06821	2.01274
ENSG00000233521	15.2385	10.4994	19.9828	22.1437	10.3832	27.9988	11.5135	16.9661	16.6318	0.035649	0.941328	1	LINC01638	22	27221349	27224727	-	975	lincRNA	long intergenic non-protein coding RNA 1638 [Source:HGNC Symbol;Acc:HGNC:52425]	-	14	9	21	19	13	31	12	1.06329	0.732498	1.39627	1.54735	0.723583	1.9536	0.804183
ENSG00000174953	866.418	955.447	898.275	954.508	875.383	970.927	919.159	918.662	921.823	-0.00513165	0.941329	0.997639	DHX36	3	154272546	154324497	-	10562	protein_coding	DEAH-box helicase 36 [Source:HGNC Symbol;Acc:HGNC:14410]	-	796	819	944	819	1096	1075	958	5.5808	6.15327	5.79403	6.15711	5.63137	6.25375	5.92649
ENSG00000260260	44.6271	52.4971	47.5781	65.2655	52.7147	34.3211	68.1214	52.4919	51.7191	0.0203616	0.941379	0.997639	SNHG19	16	2154797	2155358	-	342	lincRNA	small nucleolar RNA host gene 19 [Source:HGNC Symbol;Acc:HGNC:49574]	-	41	45	50	56	66	38	71	8.87743	10.4413	9.47761	13.0017	10.4729	6.82709	13.5647
ENSG00000247626	71.8387	57.1635	67.5609	61.7691	82.2669	61.4168	51.8106	64.5831	65.1647	-0.0172712	0.941445	0.997639	MARS2	2	197705369	197708387	+	3019	protein_coding	methionyl-tRNA synthetase 2, mitochondrial [Source:HGNC Symbol;Acc:HGNC:25133]	-	66	49	71	53	103	68	54	1.61886	1.28796	1.52458	1.39397	1.8515	1.38396	1.16872
ENSG00000283156	3.2654	0	0	0	0	1.80638	0.959456	0.816349	0.921944	-0.158939	0.941458	1	AC068620.3	4	56410516	56431548	+	4585	transcribed_unprocessed_pseudogene	novel Myb/SANT-like DNA-binding domain containing pseudogene	-	3	0	0	0	0	2	1	0.048452	0	0	0	0	0.0268021	0.0142508
ENSG00000215908	401.644	352.314	417.736	342.644	396.159	335.083	400.093	378.584	377.112	0.00794486	0.941479	0.997639	CROCCP2	1	16618253	16657232	-	5606	transcribed_unprocessed_pseudogene	ciliary rootlet coiled-coil, rootletin pseudogene 2 [Source:HGNC Symbol;Acc:HGNC:28170]	-	369	302	439	294	496	371	417	4.87419	4.27486	5.07653	4.16422	4.80152	4.0663	4.86028
ENSG00000275395	3.2654	3.49981	0	3.49637	2.39612	1.80638	3.83782	2.56539	2.68011	-0.0828308	0.941502	1	FCGBP	19	39863323	39934626	-	12961	protein_coding	Fc fragment of IgG binding protein [Source:HGNC Symbol;Acc:HGNC:13572]	-	3	3	0	3	3	2	4	0.0171401	0.0183675	0	0.018379	0.0125612	0.00948135	0.0201651
ENSG00000197603	368.99	382.645	360.642	386.931	357.022	415.466	345.404	374.802	372.631	0.00741715	0.941557	0.997639	CPLANE1	5	37106228	37249428	-	15146	protein_coding	ciliogenesis and planar polarity effector 1 [Source:HGNC Symbol;Acc:HGNC:25801]	-	339	328	379	332	447	460	360	1.65742	1.71848	1.62217	1.74052	1.60162	1.86611	1.55304
ENSG00000259471	14.15	2.3332	9.51562	3.49637	6.38966	6.32232	10.554	7.37381	7.75533	-0.0517243	0.941583	1	LINC01169	15	66582190	66685794	+	833	lincRNA	long intergenic non-protein coding RNA 1169 [Source:HGNC Symbol;Acc:HGNC:49541]	-	13	2	10	3	8	7	11	1.15565	0.190526	0.778234	0.285967	0.521189	0.516335	0.862832
ENSG00000103510	259.055	264.819	243.6	230.76	247.599	256.505	239.864	249.558	247.99	0.0085016	0.941594	0.997639	KAT8	16	31115754	31131393	+	4334	protein_coding	lysine acetyltransferase 8 [Source:HGNC Symbol;Acc:HGNC:17933]	-	238	227	256	198	310	284	250	4.06647	4.15629	3.82918	3.62757	3.88171	4.02632	3.76903
ENSG00000234354	1.08847	2.3332	0.951562	0	0.798707	1.80638	0.959456	1.09331	1.18818	-0.119472	0.941604	1	RPS26P47	13	100539901	100540248	-	348	processed_pseudogene	ribosomal protein S26 pseudogene 47 [Source:HGNC Symbol;Acc:HGNC:36368]	-	1	2	1	0	1	2	1	0.21279	0.456057	0.186284	0	0.155945	0.353126	0.187758
ENSG00000236230	0	0	1.90312	0	0	1.80638	0	0.475781	0.602125	-0.204031	0.941609	1	AL356108.1	1	222089169	222387434	-	675	lincRNA	novel transcript	-	0	0	2	0	0	2	0	0	0	0.19208	0	0	0.182056	0
ENSG00000225407	0	0	1.90312	0	0	1.80638	0	0.475781	0.602125	-0.204031	0.941609	1	AC025188.1	5	76691439	76716215	-	600	antisense	novel transcript, antisense to F2R	-	0	0	2	0	0	2	0	0	0	0.21609	0	0	0.204813	0
ENSG00000254463	0	0	1.90312	0	0	1.80638	0	0.475781	0.602125	-0.204031	0.941609	1	PPIAP41	11	43466392	43466871	+	480	processed_pseudogene	peptidylprolyl isomerase A pseudogene 41 [Source:HGNC Symbol;Acc:HGNC:53665]	-	0	0	2	0	0	2	0	0	0	0.270112	0	0	0.256016	0
ENSG00000225976	0	0	1.90312	0	0	1.80638	0	0.475781	0.602125	-0.204031	0.941609	1	CKS1BP2	10	29697935	29698174	+	240	processed_pseudogene	CDC28 protein kinase regulatory subunit 1B pseudogene 2 [Source:HGNC Symbol;Acc:HGNC:24232]	-	0	0	2	0	0	2	0	0	0	0.540224	0	0	0.512032	0
ENSG00000257390	0	0	1.90312	0	0	1.80638	0	0.475781	0.602125	-0.204031	0.941609	1	AC023055.1	12	55757275	55827546	-	2534	protein_coding	novel protein	-	0	0	2	0	0	2	0	0	0	0.0511656	0	0	0.0484955	0
ENSG00000271156	0	0	1.90312	0	0	1.80638	0	0.475781	0.602125	-0.204031	0.941609	1	AC090578.2	8	88808318	88808908	-	591	lincRNA	novel transcript	-	0	0	2	0	0	2	0	0	0	0.21938	0	0	0.207932	0
ENSG00000274020	48.9809	60.6633	48.5297	45.4528	55.1108	57.804	41.2566	50.9067	51.3905	-0.0186577	0.941702	0.997639	LINC01138	1	148290889	148519604	-	7495	processed_transcript	long intergenic non-protein coding RNA 1138 [Source:HGNC Symbol;Acc:HGNC:49454]	-	45	52	51	39	69	64	43	0.444601	0.550554	0.441117	0.413173	0.499606	0.524671	0.374865
ENSG00000272800	1.08847	2.3332	0	0	0	0	2.87837	0.855417	0.959456	-0.156338	0.941728	1	AC021851.1	2	183214319	183215400	+	1082	lincRNA	novel transcript	-	1	2	0	0	0	0	3	0.0684388	0.14668	0	0	0	0	0.181164
ENSG00000221970	2.17693	1.1666	1.90312	2.33091	0.798707	4.51594	0	1.89439	1.77155	0.0991003	0.941777	1	OR2A1	7	144312464	144322668	+	4632	protein_coding	olfactory receptor family 2 subfamily A member 1 [Source:HGNC Symbol;Acc:HGNC:8229]	-	2	1	2	2	1	5	0	0.0319736	0.0171317	0.0279909	0.0342847	0.0117161	0.0663254	0
ENSG00000159208	43.5386	39.6645	49.4812	53.6109	50.3186	44.2562	43.1755	46.5738	45.9168	0.0190864	0.941817	0.997639	CIART	1	150282543	150287093	+	2696	protein_coding	circadian associated repressor of transcription [Source:HGNC Symbol;Acc:HGNC:25200]	-	40	34	52	46	63	49	45	1.09868	1.00075	1.25037	1.35481	1.26815	1.11675	1.09061
ENSG00000267742	2.17693	0	1.90312	0	0	0	2.87837	1.02001	0.959456	0.148704	0.941843	1	SINHCAFP2	18	60016778	60017441	-	664	processed_pseudogene	SINHCAF pseudogene 2 [Source:HGNC Symbol;Acc:HGNC:31737]	-	2	0	2	0	0	0	3	0.223044	0	0.195262	0	0	0	0.29521
ENSG00000252355	2.17693	0	1.90312	0	0	0	2.87837	1.02001	0.959456	0.148704	0.941843	1	RN7SKP287	11	43435132	43435397	-	266	misc_RNA	RNA, 7SK small nuclear pseudogene 287 [Source:HGNC Symbol;Acc:HGNC:46011]	-	2	0	2	0	0	0	3	0.556773	0	0.48742	0	0	0	0.736916
ENSG00000143761	7081.55	6676.46	6875.04	6967.09	7015.05	6919.32	6803.5	6900.04	6912.62	-0.00272227	0.941879	0.997639	ARF1	1	228082660	228099212	+	3281	protein_coding	ADP ribosylation factor 1 [Source:HGNC Symbol;Acc:HGNC:652]	-	6506	5723	7225	5978	8783	7661	7091	146.838	138.416	142.753	144.674	145.274	143.469	141.215
ENSG00000151923	1051.46	972.946	1016.27	1051.24	1035.92	1038.67	1003.59	1022.98	1026.06	-0.00459236	0.941892	0.997639	TIAL1	10	119571802	119597029	-	7355	protein_coding	TIA1 cytotoxic granule associated RNA binding protein like 1 [Source:HGNC Symbol;Acc:HGNC:11804]	-	966	834	1068	902	1297	1150	1046	9.72577	8.99812	9.41334	9.73785	9.5699	9.60713	9.29239
ENSG00000143450	2.17693	12.8326	5.70937	6.99273	1.59741	12.6446	5.75673	6.92791	6.66626	0.0571823	0.941997	1	OAZ3	1	151762899	151771334	+	4633	protein_coding	ornithine decarboxylase antizyme 3 [Source:HGNC Symbol;Acc:HGNC:8097]	-	2	11	6	6	2	14	6	0.0319667	0.188408	0.0839545	0.102832	0.023427	0.185671	0.0846189
ENSG00000136457	8.70772	4.66641	2.85469	2.33091	1.59741	5.41913	7.67565	4.63993	4.8974	-0.0626286	0.942035	1	CHAD	17	50464496	50468966	-	1802	protein_coding	chondroadherin [Source:HGNC Symbol;Acc:HGNC:1909]	-	8	4	3	2	2	6	8	0.328749	0.176146	0.107925	0.0881281	0.0602317	0.204586	0.290077
ENSG00000162825	29.3886	43.1643	40.9172	57.1073	47.9224	27.0956	54.689	42.6443	43.2357	-0.02273	0.942094	0.997639	NBPF20	1	145289900	145405778	-	18995	protein_coding	NBPF member 20 [Source:HGNC Symbol;Acc:HGNC:32000]	-	27	37	43	49	60	30	57	0.105258	0.154572	0.146752	0.204831	0.17142	0.0970421	0.196071
ENSG00000179454	285.178	451.475	410.123	378.773	386.574	388.371	376.107	381.387	383.684	-0.00906682	0.942099	0.997639	KLHL28	14	44924319	45042322	-	8076	protein_coding	kelch like family member 28 [Source:HGNC Symbol;Acc:HGNC:19741]	-	262	387	431	325	484	430	392	2.40234	3.80262	3.45968	3.19541	3.25236	3.27153	3.17153
ENSG00000133612	754.306	753.625	716.526	684.122	808.292	702.68	658.187	727.145	723.053	0.00603946	0.942233	0.997639	AGAP3	7	151085831	151144436	+	11032	protein_coding	ArfGAP with GTPase domain, ankyrin repeat and PH domain 3 [Source:HGNC Symbol;Acc:HGNC:16923]	-	693	646	753	587	1012	778	686	4.65167	4.64672	4.42482	4.22497	4.97824	4.33315	4.06301
ENSG00000280161	3.2654	6.99961	3.80625	3.49637	1.59741	7.2255	3.83782	4.39191	4.22025	0.0629268	0.94254	1	AC022413.1	5	180810401	180811384	+	984	TEC	TEC	-	3	6	4	3	2	8	4	0.225765	0.483865	0.263524	0.242084	0.110302	0.499544	0.265609
ENSG00000263393	3.2654	2.3332	0	0	0.798707	1.80638	1.91891	1.39965	1.508	-0.111452	0.942565	1	AC011825.2	18	32122400	32124478	-	553	antisense	novel transcript, antisense to RNF138	-	3	2	0	0	1	2	2	0.401722	0.286994	0	0	0.0981352	0.22222	0.236311
ENSG00000267595	5.44233	0	2.85469	8.15819	7.18837	2.70956	2.87837	4.1138	4.25877	-0.0686256	0.942691	1	AC060780.3	17	43168170	43168249	-	80	unprocessed_pseudogene	breast cancer 1, early onset (BRCA1) pseudogene	-	5	0	3	7	9	3	3	4.62817	0	2.43101	6.9478	6.10524	2.30414	2.45025
ENSG00000239268	0	0	0.951562	4.66182	0	3.61275	0.959456	1.40335	1.52407	-0.122169	0.942701	1	AC092691.1	3	117672154	117997592	-	554	lincRNA	novel transcript	-	0	0	1	4	0	4	1	0	0	0.117016	0.57331	0	0.443638	0.117942
ENSG00000231233	1.08847	0	3.80625	4.66182	4.79224	1.80638	0.959456	2.38913	2.51936	-0.0869494	0.942725	1	CFAP58-DT	10	104351591	104353575	-	795	antisense	CFAP58 divergent transcript [Source:HGNC Symbol;Acc:HGNC:45243]	-	1	0	4	4	6	2	1	0.0931456	0	0.326173	0.399514	0.409576	0.154576	0.0821885
ENSG00000131379	3.2654	1.1666	0.951562	3.49637	3.19483	0.903188	2.87837	2.21998	2.32546	-0.0843878	0.942727	1	C3orf20	3	14675099	14773034	+	3492	protein_coding	chromosome 3 open reading frame 20 [Source:HGNC Symbol;Acc:HGNC:25320]	-	3	1	1	3	4	1	3	0.0636175	0.0227245	0.0185644	0.068216	0.0621635	0.0175956	0.0561339
ENSG00000173926	302.593	328.982	364.448	317.004	317.087	351.34	323.337	328.257	330.588	-0.00765167	0.942813	0.997639	2025-03-03	5	126867714	127030808	-	5179	protein_coding	membrane associated ring-CH-type finger 3 [Source:HGNC Symbol;Acc:HGNC:28728]	-	278	282	383	272	397	389	337	3.97492	4.32087	4.79411	4.17025	4.16001	4.61511	4.2517
ENSG00000130165	367.901	300.983	306.403	315.838	346.639	292.633	333.891	322.781	324.387	-0.00804722	0.942824	0.997639	ELOF1	19	11551147	11559236	-	4173	protein_coding	elongation factor 1 homolog [Source:HGNC Symbol;Acc:HGNC:28691]	-	338	258	322	271	434	324	348	5.99788	4.90614	5.00222	5.15656	5.64405	4.77062	5.44891
ENSG00000089127	4.35386	15.1658	20.9344	10.4891	10.3832	4.51594	24.9459	12.7358	13.2817	-0.0440504	0.942826	1	OAS1	12	112906777	112933222	+	4947	protein_coding	2'-5'-oligoadenylate synthetase 1 [Source:HGNC Symbol;Acc:HGNC:8086]	-	4	13	22	9	13	5	26	0.0598753	0.208531	0.288294	0.144457	0.14261	0.0621021	0.343408
ENSG00000275367	1.08847	2.3332	1.90312	9.32364	4.79224	2.70956	3.83782	3.66211	3.77988	-0.0697064	0.942877	1	AC092111.1	12	8217758	8221115	+	3358	lincRNA	novel transcript	-	1	2	2	8	6	3	4	0.022052	0.0472626	0.0386104	0.189168	0.0969662	0.0548933	0.0778319
ENSG00000125944	1213.64	1196.93	1195.16	1170.12	1185.28	1189.5	1218.51	1193.96	1197.76	-0.0041173	0.942993	0.997639	HNRNPR	1	23303771	23344336	-	8676	protein_coding	heterogeneous nuclear ribonucleoprotein R [Source:HGNC Symbol;Acc:HGNC:5047]	-	1115	1026	1256	1004	1484	1317	1270	9.51667	9.38418	9.3848	9.18869	9.28248	9.32706	9.56451
ENSG00000196510	291.709	316.149	327.337	315.838	321.879	292.633	329.093	312.758	314.535	-0.00755117	0.942993	0.997639	ANAPC7	12	110372900	110403730	-	6009	protein_coding	anaphase promoting complex subunit 7 [Source:HGNC Symbol;Acc:HGNC:17380]	-	268	271	344	271	403	324	343	3.30265	3.57878	3.71117	3.58102	3.63959	3.313	3.72967
ENSG00000274460	2.17693	9.33281	8.56406	12.82	11.1819	2.70956	11.5135	8.22345	8.46831	-0.0494698	0.943049	1	AC092119.2	16	21950218	21951708	-	1491	lincRNA	novel transcript	-	2	8	9	11	14	3	12	0.0993303	0.425776	0.391309	0.585807	0.509566	0.123629	0.525874
ENSG00000243199	120.82	111.994	175.087	163.164	138.176	139.994	147.756	142.766	141.976	0.0124301	0.943068	0.997639	AC115223.1	4	65573459	65574328	+	870	processed_pseudogene	ribosomal protein L6 (RPL6) pseudogene	-	111	96	184	140	173	155	154	9.44786	8.75629	13.7105	12.7776	10.7914	10.9469	11.5659
ENSG00000283078	2.17693	0	0	3.49637	0.798707	0.903188	2.87837	1.41832	1.52675	-0.111543	0.943072	1	AL137077.2	20	62066830	62068437	+	1608	lincRNA	novel transcript	-	2	0	0	3	1	1	3	0.0921029	0	0	0.148141	0.0337492	0.0382114	0.121903
ENSG00000265366	5.44233	0	0	0	0	0.903188	2.87837	1.36058	1.26052	0.134879	0.94321	1	GLUD1P2	10	46759019	46786770	-	669	transcribed_unprocessed_pseudogene	glutamate dehydrogenase 1 pseudogene 2 [Source:HGNC Symbol;Acc:HGNC:4337]	-	5	0	0	0	0	1	3	0.553444	0	0	0	0	0.0918443	0.293004
ENSG00000284428	5.44233	5.83301	2.85469	5.82728	3.19483	5.41913	5.75673	4.98932	4.79023	0.0562772	0.943269	1	IPO5P1	19	23259906	23274251	-	5091	processed_transcript	importin 5 pseudogene 1 [Source:NCBI gene;Acc:100132815]	-	5	5	3	5	4	6	6	0.0727271	0.0779355	0.0382009	0.0779841	0.042639	0.0724147	0.0770064
ENSG00000137814	237.285	212.322	235.036	263.393	215.651	254.699	236.986	237.009	235.779	0.00886922	0.943298	0.997639	HAUS2	15	42548810	42569994	+	4323	protein_coding	HAUS augmin like complex subunit 2 [Source:HGNC Symbol;Acc:HGNC:25530]	-	218	182	247	226	270	282	247	3.73423	3.34083	3.70396	4.15109	3.38944	4.00813	3.73328
ENSG00000273175	1.08847	0	1.90312	2.33091	1.59741	2.70956	0	1.33063	1.43566	-0.110753	0.94345	1	BX323046.1	1	244864738	244865272	+	535	lincRNA	novel transcript	-	1	0	2	2	2	3	0	0.138413	0	0.242343	0.296835	0.202874	0.344545	0
ENSG00000102053	6.53079	23.332	6.66094	5.82728	12.7793	9.03188	8.6351	10.5878	10.1488	0.0437037	0.943505	1	ZC3H12B	X	65366638	65507887	+	7829	protein_coding	zinc finger CCCH-type containing 12B [Source:HGNC Symbol;Acc:HGNC:17407]	-	6	20	7	5	16	10	9	0.0567511	0.202718	0.0579625	0.0507111	0.110908	0.0784824	0.0751129
ENSG00000108515	66.3964	80.4955	84.689	60.6037	80.6694	84.8997	50.8512	73.0462	72.1401	0.0166037	0.943512	0.997639	ENO3	17	4948092	4957131	+	4292	protein_coding	enolase 3 [Source:HGNC Symbol;Acc:HGNC:3354]	-	61	69	89	52	101	94	53	1.05245	1.27573	1.34427	0.962017	1.27706	1.34569	0.806853
ENSG00000108799	364.636	381.479	339.708	296.026	334.658	338.695	369.39	345.462	347.581	-0.00769564	0.943552	0.997639	EZH1	17	42700275	42745049	-	6988	protein_coding	enhancer of zeste 1 polycomb repressive complex 2 subunit [Source:HGNC Symbol;Acc:HGNC:3526]	-	335	327	357	254	419	375	385	3.54994	3.71333	3.31185	2.88616	3.25395	3.29729	3.59987
ENSG00000162961	186.128	167.991	177.942	205.12	205.268	169.799	172.702	184.295	182.59	0.00991627	0.943597	0.997639	DPY30	2	31867809	32039812	-	2745	protein_coding	dpy-30, histone methyltransferase complex regulatory subunit [Source:HGNC Symbol;Acc:HGNC:24590]	-	171	144	187	176	257	188	180	4.613	4.16283	4.41626	5.09108	5.0809	4.20818	4.28458
ENSG00000130208	1.08847	2.3332	0.951562	1.16546	1.59741	0.903188	1.91891	1.38467	1.47317	-0.10059	0.9436	1	APOC1	19	44914247	44919349	+	1231	protein_coding	apolipoprotein C1 [Source:HGNC Symbol;Acc:HGNC:607]	-	1	2	1	1	2	1	2	0.060155	0.128926	0.052662	0.0645032	0.0881702	0.0499138	0.106157
ENSG00000267174	1.08847	1.1666	0	1.16546	0	0.903188	1.91891	0.855131	0.9407	-0.134346	0.943625	1	AC011472.2	19	11300777	11324441	-	685	3prime_overlapping_ncRNA	novel transcript	-	1	1	0	1	0	1	2	0.108103	0.115845	0	0.115917	0	0.0896991	0.190773
ENSG00000110060	83.8118	81.6621	88.4953	72.2582	76.6759	89.4156	76.7565	81.5569	80.9493	0.0140297	0.943652	0.997639	PUS3	11	125893485	125903221	-	2010	protein_coding	pseudouridylate synthase 3 [Source:HGNC Symbol;Acc:HGNC:25461]	-	77	70	93	62	96	99	80	2.83677	2.76357	2.99945	2.44926	2.59194	3.02634	2.60059
ENSG00000121152	46.804	40.8311	58.0453	34.9637	47.9224	48.7721	37.4188	45.161	44.7045	0.0196178	0.943665	0.997639	NCAPH	2	96335787	96373845	+	3278	protein_coding	non-SMC condensin I complex subunit H [Source:HGNC Symbol;Acc:HGNC:1112]	-	43	35	61	30	60	54	39	0.97138	0.847281	1.20636	0.726694	0.993327	1.01219	0.777381
ENSG00000226445	34.8309	24.4986	27.5953	13.9855	15.9741	23.4829	35.4999	25.2276	24.9856	0.0283012	0.943684	0.997639	BX322234.1	6	169213254	169239565	+	980	antisense	uncharacterized LOC101929523 [Source:NCBI gene;Acc:101929523]	-	32	21	29	12	20	26	37	2.41798	1.70044	1.91835	0.972287	1.10753	1.63014	2.46691
ENSG00000163959	54.4233	51.3305	57.0937	43.1218	54.3121	52.3849	46.0539	51.4923	50.917	0.017551	0.94369	0.997639	SLC51A	3	196211487	196243178	+	5293	protein_coding	solute carrier family 51 alpha subunit [Source:HGNC Symbol;Acc:HGNC:29955]	-	50	44	60	37	68	58	48	0.699516	0.659659	0.73486	0.555059	0.697199	0.673294	0.59254
ENSG00000178718	125.173	125.993	126.558	114.215	130.189	111.092	124.729	122.985	122.004	0.0114259	0.943711	0.997639	RPP25	15	74954416	74957464	-	3049	protein_coding	ribonuclease P and MRP subunit p25 [Source:HGNC Symbol;Acc:HGNC:30361]	-	115	108	133	98	163	123	130	2.79299	2.81083	2.8278	2.55216	2.90122	2.47871	2.78589
ENSG00000169372	72.9272	85.1619	82.7859	79.251	95.8449	81.2869	59.4863	80.0315	78.8727	0.0151176	0.943717	0.997639	CRADD	12	93677375	93894840	+	4276	protein_coding	CASP2 and RIPK1 domain containing adaptor with death domain [Source:HGNC Symbol;Acc:HGNC:2340]	-	67	73	87	68	120	90	62	1.16029	1.35473	1.31898	1.26273	1.52298	1.29325	0.947398
ENSG00000255234	2.17693	0	0.951562	1.16546	1.59741	0	1.91891	1.07349	1.17211	-0.120594	0.94372	1	AP000446.1	11	83286128	83423516	+	2845	antisense	novel transcript, antisense to CCDC90B	-	2	0	1	1	2	0	2	0.0520568	0	0.0227862	0.0279098	0.0381503	0	0.0459331
ENSG00000285589	18.5039	11.666	4.75781	11.6546	17.5716	6.32232	9.59456	11.6456	11.1628	0.0411762	0.94374	1	AC010422.8	19	12668071	12681834	-	5025	protein_coding	novel transcript	-	17	10	5	10	22	7	10	0.25052	0.157918	0.0645044	0.158017	0.237595	0.0855934	0.13003
ENSG00000197124	37.0078	30.3316	26.6437	58.2728	29.5522	46.0626	36.4593	38.064	37.358	0.0231242	0.943811	0.997639	ZNF682	19	19997058	20039506	-	4968	protein_coding	zinc finger protein 682 [Source:HGNC Symbol;Acc:HGNC:28857]	zf-C2H2	34	26	28	50	37	51	38	0.506789	0.415298	0.365369	0.799149	0.404176	0.630764	0.499782
ENSG00000250608	2.17693	1.1666	0.951562	0	1.59741	0	1.91891	1.07377	1.17211	-0.120375	0.94382	1	AC010210.1	3	131325092	131381475	-	4200	processed_transcript	uncharacterized LOC339874 [Source:NCBI gene;Acc:339874]	-	2	1	1	0	2	0	2	0.0352623	0.0188938	0.015435	0	0.0258423	0	0.0311142
ENSG00000152942	297.151	307.983	286.42	252.904	305.106	260.118	287.837	286.114	284.354	0.0081103	0.94383	0.997639	RAD17	5	69369293	69414801	+	4159	protein_coding	RAD17 checkpoint clamp loader component [Source:HGNC Symbol;Acc:HGNC:9807]	-	273	264	301	217	382	288	300	4.86075	5.03713	4.69173	4.14295	4.98453	4.25483	4.71314
ENSG00000231595	2.17693	3.49981	0.951562	1.16546	2.39612	1.80638	1.91891	1.94844	2.04047	-0.0860412	0.943849	1	AC005224.1	17	14210488	14217922	+	1537	lincRNA	novel transcript	-	2	3	1	1	3	2	2	0.0963575	0.154887	0.0421775	0.0516613	0.105925	0.079953	0.0850226
ENSG00000184436	149.12	155.158	158.911	178.315	168.527	177.928	137.202	160.376	161.219	-0.0105616	0.943864	0.997639	THAP7	22	20999104	21002196	-	2879	protein_coding	THAP domain containing 7 [Source:HGNC Symbol;Acc:HGNC:23190]	THAP	137	133	167	153	211	197	143	3.52378	3.66588	3.76036	4.21977	3.97732	4.20439	3.24543
ENSG00000220412	11.9731	11.666	4.75781	10.4891	10.3832	9.03188	8.6351	9.72151	9.35006	0.0407219	0.943934	1	AL356234.1	6	137705423	137707201	-	1779	processed_pseudogene	protein tyrosine phosphatase, non-receptor type 11 (PTPN11) pseudogene	-	11	10	5	9	13	10	9	0.457874	0.446059	0.1822	0.401704	0.396568	0.345384	0.330556
ENSG00000273167	0	1.1666	2.85469	3.49637	3.19483	1.80638	0.959456	1.87941	1.98689	-0.0917057	0.94399	1	AL359736.1	13	23979700	24321031	+	4157	protein_coding	novel transcript	-	0	1	3	3	4	2	1	0	0.0190892	0.0467839	0.0573034	0.0522192	0.0295616	0.015718
ENSG00000199719	4.35386	1.1666	0	6.99273	3.99354	0.903188	3.83782	3.1283	2.91152	0.0797991	0.944012	1	RN7SKP74	20	18295143	18295451	-	309	misc_RNA	RNA, 7SK small nuclear pseudogene 74 [Source:HGNC Symbol;Acc:HGNC:45798]	-	4	1	0	6	5	1	4	0.958586	0.256809	0	1.54181	0.878135	0.198847	0.845824
ENSG00000279331	17.4154	1.1666	7.6125	10.4891	6.38966	13.5478	8.6351	9.17091	9.52419	-0.0470771	0.944059	1	RBM12B-AS1	8	93740121	93740773	+	653	TEC	RBM12B antisense RNA 1 [Source:HGNC Symbol;Acc:HGNC:28818]	-	16	1	8	9	8	15	9	1.81441	0.121522	0.794204	1.09438	0.664855	1.41142	0.90055
ENSG00000198221	2.17693	0	0.951562	2.33091	0.798707	3.61275	0	1.36485	1.47049	-0.110977	0.944076	1	AFDN-DT	6	167823876	167826709	-	2362	lincRNA	AFDN divergent transcript [Source:HGNC Symbol;Acc:HGNC:21236]	-	2	0	1	2	1	4	0	0.0627017	0	0.0274458	0.0672341	0.0229758	0.104054	0
ENSG00000010704	165.447	187.823	174.136	201.624	192.488	147.22	202.445	182.257	180.718	0.010418	0.944077	0.997639	HFE	6	26087281	26098343	+	5675	protein_coding	homeostatic iron regulator [Source:HGNC Symbol;Acc:HGNC:4886]	-	152	161	183	173	241	163	211	1.98339	2.25127	2.09045	2.42058	2.30463	1.76482	2.42938
ENSG00000100220	747.776	780.457	826.908	770.366	785.928	783.967	783.875	781.376	784.59	-0.00491665	0.944101	0.997639	RTCB	22	32387582	32412255	-	2948	protein_coding	RNA 2',3'-cyclic phosphate and 5'-OH ligase [Source:HGNC Symbol;Acc:HGNC:26935]	-	687	669	869	661	984	868	817	17.2567	18.0081	19.1094	17.8038	18.1141	18.0913	18.1081
ENSG00000260633	1.08847	4.66641	0	1.16546	0	3.61275	1.91891	1.73008	1.84389	-0.103449	0.944104	1	AC010207.1	3	134347288	134349233	-	1946	lincRNA	novel transcript	-	1	4	0	1	0	4	2	0.0380528	0.163112	0	0.0408034	0	0.126298	0.067153
ENSG00000107566	735.802	740.792	696.544	777.359	722.031	715.325	766.605	737.624	734.654	0.00514524	0.944147	0.997639	ERLIN1	10	100150094	100188334	-	5792	protein_coding	ER lipid raft associated 1 [Source:HGNC Symbol;Acc:HGNC:16947]	-	676	635	732	667	904	792	799	8.64267	8.69989	8.1929	9.14401	8.47012	8.40185	9.01357
ENSG00000268225	5.44233	6.99961	8.56406	16.3164	11.1819	9.03188	6.71619	9.33059	8.97666	0.0424978	0.94415	1	AC010487.1	19	52861807	52864151	-	1172	unprocessed_pseudogene	zinc finger protein pseudogene	-	5	6	9	14	14	10	7	0.315916	0.406249	0.497817	0.948505	0.648262	0.524265	0.390255
ENSG00000228274	10.8847	8.16621	10.4672	5.82728	8.78578	8.12869	10.554	8.83633	9.15616	-0.0409003	0.944175	1	AL021707.2	22	38667585	38681820	-	3358	antisense	novel transcript, antisense to CBY1	-	10	7	11	5	11	9	11	0.22052	0.165419	0.212357	0.11823	0.177771	0.16468	0.214038
ENSG00000275180	31.5655	20.9988	32.3531	23.3091	25.5586	32.5148	22.0675	27.0566	26.7136	0.0245304	0.944178	0.997639	AC048341.2	12	62603909	62604399	+	491	lincRNA	novel transcript	-	29	18	34	20	32	36	23	4.37367	2.90911	4.48903	3.23436	3.53686	4.50505	3.06073
ENSG00000269313	15.2385	4.66641	5.70937	10.4891	11.9806	9.93507	5.75673	9.02585	9.22414	-0.0435509	0.944181	1	MAGIX	X	49162564	49168483	+	5107	protein_coding	MAGI family member, X-linked [Source:HGNC Symbol;Acc:HGNC:30006]	-	14	4	6	9	15	11	6	0.202998	0.0621531	0.0761624	0.139932	0.159395	0.132344	0.0767651
ENSG00000213780	1.08847	5.83301	1.90312	5.82728	4.79224	5.41913	0	3.66297	3.40379	0.073353	0.94419	1	GTF2H4	6	30908184	30914106	+	2353	protein_coding	general transcription factor IIH subunit 4 [Source:HGNC Symbol;Acc:HGNC:4658]	-	1	5	2	5	6	6	0	0.0314708	0.168623	0.0551015	0.168728	0.138382	0.156678	0
ENSG00000228477	4.35386	3.49981	6.66094	0	2.39612	5.41913	3.83782	3.62865	3.88436	-0.0678631	0.944196	1	AL663070.1	1	39962680	39963404	+	725	processed_pseudogene	ribosomal protein S2 (RPS2) pseudogene	-	4	3	7	0	3	6	4	0.408556	0.328361	0.625915	0	0.22456	0.508501	0.360496
ENSG00000113645	48.9809	32.6648	43.7719	40.7909	42.3315	42.4498	38.3782	41.5521	41.0532	0.0194345	0.944206	0.997639	WWC1	5	168291651	168472303	+	10076	protein_coding	WW and C2 domain containing 1 [Source:HGNC Symbol;Acc:HGNC:29435]	-	45	28	46	35	53	47	40	0.330715	0.220515	0.295954	0.275816	0.285455	0.286608	0.259388
ENSG00000248927	10.8847	8.16621	13.3219	6.99273	13.578	6.32232	10.554	9.84137	10.1515	-0.039937	0.944212	1	AC114284.1	5	120781218	120790778	+	1114	lincRNA	novel transcript	-	10	7	14	6	17	7	11	0.664729	0.498633	0.8147	0.427667	0.828159	0.386092	0.645187
ENSG00000275215	0	1.1666	0.951562	1.16546	0.798707	0	1.91891	0.820905	0.905873	-0.133903	0.944351	1	RNA5-8SN2	21	8395607	8395759	+	153	rRNA	RNA, 5.8S ribosomal N2 [Source:HGNC Symbol;Acc:HGNC:53521]	-	0	1	1	1	1	0	2	0	0.518653	0.423705	0.518977	0.354698	0	0.854116
ENSG00000248489	0	0	1.90312	2.33091	1.59741	0.903188	0.959456	1.05851	1.15335	-0.119591	0.94437	1	LINC02062	5	98929171	98995013	+	478	lincRNA	long intergenic non-protein coding RNA 2062 [Source:HGNC Symbol;Acc:HGNC:52907]	-	0	0	2	2	2	1	1	0	0	0.271242	0.332232	0.227066	0.128544	0.136694
ENSG00000250331	0	0	1.90312	2.33091	1.59741	0.903188	0.959456	1.05851	1.15335	-0.119591	0.94437	1	LINC01340	5	97504696	97671046	+	724	lincRNA	long intergenic non-protein coding RNA 1340 [Source:HGNC Symbol;Acc:HGNC:50550]	-	0	0	2	2	2	1	1	0	0	0.17908	0.219347	0.149914	0.0848672	0.0902485
ENSG00000114796	187.216	206.489	218.859	217.94	221.242	214.959	189.972	207.626	208.724	-0.00902312	0.94438	0.997639	KLHL24	3	183635568	183684477	+	8650	protein_coding	kelch like family member 24 [Source:HGNC Symbol;Acc:HGNC:25947]	-	172	177	230	187	277	238	198	1.47245	1.62377	1.72372	1.71658	1.73786	1.69059	1.49564
ENSG00000265962	5.44233	1.1666	0.951562	1.16546	1.59741	4.51594	0	2.18149	2.03778	0.0919068	0.944384	1	GACAT2	18	8695856	8707621	-	818	antisense	gastric cancer associated transcript 2 [Source:HGNC Symbol;Acc:HGNC:50516]	-	5	1	1	1	2	5	0	0.452633	0.0970097	0.0792505	0.0970702	0.132686	0.375574	0
ENSG00000160469	244.905	218.155	222.666	256.4	238.015	223.087	240.823	235.531	233.975	0.0084294	0.944413	0.997639	BRSK1	19	55282072	55312533	+	3841	protein_coding	BR serine/threonine kinase 1 [Source:HGNC Symbol;Acc:HGNC:18994]	-	225	187	234	220	298	247	251	4.33778	3.86336	3.94936	4.54797	4.21039	3.95122	4.2698
ENSG00000167985	104.493	76.9957	93.2531	79.251	99.8384	75.8678	87.3105	88.4981	87.6722	0.0139712	0.944502	0.997639	SDHAF2	11	61430042	61447529	+	2492	protein_coding	succinate dehydrogenase complex assembly factor 2 [Source:HGNC Symbol;Acc:HGNC:26034]	-	96	66	98	68	125	84	91	2.85268	2.10167	2.54937	2.16671	2.72215	2.07114	2.38601
ENSG00000180357	811.995	927.448	811.683	832.135	827.461	909.51	807.862	845.815	848.278	-0.00524888	0.944503	0.997639	ZNF609	15	64460742	64686068	+	12112	protein_coding	zinc finger protein 609 [Source:HGNC Symbol;Acc:HGNC:29003]	-	746	795	853	714	1036	1007	842	4.56092	5.20858	4.5655	4.68082	4.64188	5.10848	4.54229
ENSG00000165733	743.422	723.293	799.312	731.906	746.791	754.162	757.97	749.483	752.974	-0.00498434	0.94454	0.997639	BMS1	10	42782801	42834937	+	7753	protein_coding	BMS1, ribosome biogenesis factor [Source:HGNC Symbol;Acc:HGNC:23505]	-	683	620	840	628	935	835	790	6.5235	6.34586	7.02368	6.43175	6.54473	6.61752	6.65788
ENSG00000272834	2.17693	1.1666	0.951562	0	0.798707	2.70956	0	1.07377	1.16942	-0.12001	0.944619	1	AL022238.3	22	40415003	40415445	+	443	antisense	novel transcript, antisense to MKL1	-	2	1	1	0	1	3	0	0.334315	0.179128	0.146336	0	0.122503	0.416098	0
ENSG00000224152	14.15	13.9992	14.2734	2.33091	16.7729	9.03188	6.71619	11.1884	10.8403	0.042029	0.944638	1	AC009506.1	2	159615296	159617082	+	1494	antisense	uncharacterized LOC643072 [Source:NCBI gene;Acc:643072]	-	13	12	15	2	21	10	7	0.644351	0.637381	0.650872	0.106296	0.762814	0.411271	0.306144
ENSG00000156873	178.508	173.824	210.295	195.796	181.307	175.218	210.121	189.606	188.882	0.00954857	0.944795	0.997639	PHKG2	16	30748270	30761176	+	7509	protein_coding	phosphorylase kinase catalytic subunit gamma 2 [Source:HGNC Symbol;Acc:HGNC:8931]	-	164	149	221	168	227	194	219	1.6173	1.57461	1.90794	1.77651	1.64057	1.58744	1.90564
ENSG00000229291	4.35386	1.1666	0.951562	0	0	4.51594	0	1.61801	1.50531	0.115239	0.944827	1	AL139161.1	1	235957879	235971825	-	190	lincRNA	novel transcript	-	4	1	1	0	0	5	0	1.55896	0.417652	0.341194	0	0	1.61694	0
ENSG00000132170	39.1847	24.4986	39.0141	43.1218	28.7535	40.6435	42.2161	36.4548	37.2043	-0.0213833	0.944832	0.997639	PPARG	3	12287368	12434356	+	4535	protein_coding	peroxisome proliferator activated receptor gamma [Source:HGNC Symbol;Acc:HGNC:9236]	THR-like	36	21	41	37	36	45	44	0.587834	0.36746	0.586086	0.647834	0.430799	0.609696	0.633948
ENSG00000250722	0	9.33281	1.90312	4.66182	2.39612	9.03188	0.959456	3.97444	4.12915	-0.0731736	0.944834	1	SELENOP	5	42799880	42887392	-	5688	protein_coding	selenoprotein P [Source:HGNC Symbol;Acc:HGNC:10751]	-	0	8	2	4	3	10	1	0	0.111609	0.0227943	0.0558393	0.0286228	0.108024	0.0114873
ENSG00000197713	535.525	613.633	579.501	544.268	513.569	574.427	626.525	568.232	571.507	-0.006235	0.944945	0.997639	RPE	2	210002565	210022259	+	3522	protein_coding	ribulose-5-phosphate-3-epimerase [Source:HGNC Symbol;Acc:HGNC:10293]	-	492	526	609	467	643	636	653	10.3444	11.8513	11.2094	10.5285	9.90767	11.0955	12.1144
ENSG00000197461	321.097	332.481	323.531	284.371	323.476	300.762	327.174	315.37	317.137	-0.0073038	0.944984	0.997639	PDGFA	7	497258	520296	-	4151	protein_coding	platelet derived growth factor subunit A [Source:HGNC Symbol;Acc:HGNC:8799]	-	295	285	340	244	405	333	341	5.26258	5.44829	5.30984	4.66741	5.29483	4.92913	5.3676
ENSG00000185955	0	1.1666	1.90312	3.49637	0.798707	0	3.83782	1.64152	1.54551	0.104983	0.945012	1	C7orf61	7	100456615	100464271	-	1191	protein_coding	chromosome 7 open reading frame 61 [Source:HGNC Symbol;Acc:HGNC:22135]	-	0	1	2	3	1	0	4	0	0.066628	0.108861	0.200009	0.0455657	0	0.219445
ENSG00000261592	2.17693	6.99961	4.75781	1.16546	1.59741	3.61275	5.75673	3.77495	3.65563	0.0659838	0.945019	1	AC010531.3	16	87396704	87400295	-	513	antisense	novel transcript, antisense to MAP1LC3B	-	2	6	5	1	2	4	6	0.288697	0.928116	0.631841	0.154783	0.211574	0.479094	0.764209
ENSG00000254162	2.17693	2.3332	5.70937	3.49637	0.798707	6.32232	2.87837	3.42897	3.33313	0.0688625	0.945076	1	AC009812.3	8	80535006	80539135	-	3766	lincRNA	novel transcript	-	2	2	6	3	1	7	3	0.039326	0.0421423	0.103282	0.0632529	0.0144102	0.114208	0.0520498
ENSG00000110628	156.739	150.492	117.994	141.02	168.527	116.511	134.324	141.561	139.787	0.0118	0.945114	0.997639	SLC22A18	11	2899721	2925246	+	5316	protein_coding	solute carrier family 22 member 18 [Source:HGNC Symbol;Acc:HGNC:10964]	-	144	129	124	121	211	129	140	2.00589	1.92563	1.51214	1.80734	2.15401	1.49102	1.72076
ENSG00000275645	1.08847	4.66641	0.951562	0	1.59741	1.80638	1.91891	1.67661	1.77423	-0.0951126	0.945117	1	AC068338.3	15	75346744	75347161	-	418	antisense	novel transcript, antisense to NEIL1	-	1	4	1	0	2	2	2	0.177155	0.759368	0.155088	0	0.259659	0.29399	0.312631
ENSG00000161040	40.2732	34.9981	31.4016	36.1291	35.1431	40.6435	32.6215	35.7005	36.136	-0.0202205	0.945201	0.997639	FBXL13	7	102813230	103074843	-	4009	protein_coding	F-box and leucine rich repeat protein 13 [Source:HGNC Symbol;Acc:HGNC:21658]	-	37	30	33	31	44	45	34	0.683432	0.593818	0.533621	0.613995	0.595616	0.689692	0.554142
ENSG00000135519	6.53079	10.4994	11.4187	3.49637	7.98707	4.51594	12.4729	7.98633	8.32531	-0.0449567	0.945322	1	KCNH3	12	49539157	49558308	+	4340	protein_coding	potassium voltage-gated channel subfamily H member 3 [Source:HGNC Symbol;Acc:HGNC:6252]	-	6	9	12	3	10	5	13	0.102374	0.164559	0.179245	0.0548872	0.125043	0.0707878	0.195719
ENSG00000261002	3.2654	0	2.85469	0	1.59741	2.70956	0	1.53002	1.43566	0.110216	0.945341	1	AC036103.1	15	42208413	42226990	+	988	antisense	novel transcript, antisense to TMEM87A	-	3	0	3	0	2	3	0	0.224851	0	0.196843	0	0.109856	0.18657	0
ENSG00000184307	34.8309	34.9981	26.6437	27.9709	31.9483	24.3861	38.3782	31.1109	31.5709	-0.0221753	0.945373	0.997639	ZDHHC23	3	113947901	113965401	+	7138	protein_coding	zinc finger DHHC-type containing 23 [Source:HGNC Symbol;Acc:HGNC:28654]	-	32	30	28	24	40	27	40	0.331973	0.333513	0.254294	0.266977	0.304112	0.232416	0.366152
ENSG00000182685	40.2732	29.165	43.7719	45.4528	31.1496	46.0626	44.135	39.6657	40.449	-0.0201094	0.945385	0.997639	BRICD5	16	2209253	2211950	-	2083	protein_coding	BRICHOS domain containing 5 [Source:HGNC Symbol;Acc:HGNC:28309]	-	37	25	46	39	39	51	46	1.31535	0.952399	1.43161	1.48667	1.01607	1.50439	1.44294
ENSG00000259381	2.17693	1.1666	2.85469	1.16546	1.59741	3.61275	0	1.84092	1.73672	0.0923153	0.945386	1	AC090695.1	15	100645434	100646655	-	1222	processed_pseudogene	WD repeat domain 12 (WDR12) pseudogene	-	2	1	3	1	2	4	0	0.121196	0.0649377	0.159149	0.0649783	0.0888196	0.201126	0
ENSG00000099957	8.70772	19.8322	27.5953	26.8055	21.5651	17.1606	24.9459	20.7352	21.2238	-0.0292071	0.945486	0.997639	P2RX6	22	21009808	21028830	+	4730	protein_coding	purinergic receptor P2X 6 [Source:HGNC Symbol;Acc:HGNC:8538]	-	8	17	29	23	27	19	26	0.125244	0.285204	0.397459	0.386106	0.309779	0.246815	0.359162
ENSG00000253330	3.2654	3.49981	0	3.49637	2.39612	2.70956	2.87837	2.56539	2.66135	-0.0765889	0.945516	1	AC024451.2	8	47511034	47512141	-	1108	processed_pseudogene	NSFL1 (p97) cofactor (p47) (NSFL1C) pseudogene	-	3	3	0	3	3	3	3	0.200498	0.214857	0	0.214991	0.146937	0.166364	0.176913
ENSG00000229953	0	1.1666	1.90312	4.66182	1.59741	0	3.83782	1.93289	1.81175	0.0968869	0.94559	1	AL590666.2	1	156646507	156661424	-	758	antisense	novel transcript	-	0	1	2	4	2	0	4	0	0.104689	0.171047	0.419016	0.143189	0	0.344802
ENSG00000163681	761.926	682.462	738.412	726.079	745.194	734.292	709.997	727.22	729.828	-0.00497649	0.945607	0.997639	SLMAP	3	57755450	57929168	+	14147	protein_coding	sarcolemma associated protein [Source:HGNC Symbol;Acc:HGNC:16643]	-	700	585	776	623	933	813	740	3.66407	3.28141	3.55592	3.49674	3.57905	3.53106	3.41779
ENSG00000110619	2039.78	2063.72	2134.35	1931.16	2059.87	2063.78	2020.61	2042.25	2048.09	-0.00349575	0.945635	0.997639	CARS	11	3000922	3057613	-	10037	protein_coding	cysteinyl-tRNA synthetase [Source:HGNC Symbol;Acc:HGNC:1493]	-	1874	1769	2243	1657	2579	2285	2106	13.826	13.986	14.4871	13.1086	13.9443	13.9882	13.7099
ENSG00000159128	681.379	646.297	702.253	712.093	629.381	747.84	673.538	685.506	683.586	0.0055264	0.945668	0.997639	IFNGR2	21	33402896	33479348	+	2960	protein_coding	interferon gamma receptor 2 [Source:HGNC Symbol;Acc:HGNC:5440]	-	626	554	738	611	788	828	702	15.6607	14.8521	16.1629	16.3904	14.4472	17.1877	15.4962
ENSG00000176155	443.005	460.808	437.719	411.406	492.004	382.048	432.715	438.234	435.589	0.0068883	0.94572	0.997639	CCDC57	17	82101460	82212830	-	12397	protein_coding	coiled-coil domain containing 57 [Source:HGNC Symbol;Acc:HGNC:27564]	-	407	395	460	353	616	423	451	2.43113	2.52842	2.40545	2.26098	2.69658	2.09654	2.37705
ENSG00000136152	571.444	528.471	515.747	527.951	525.549	531.074	544.971	535.903	533.865	0.00559001	0.945721	0.997639	COG3	13	45464898	45536630	+	6016	protein_coding	component of oligomeric golgi complex 3 [Source:HGNC Symbol;Acc:HGNC:18619]	-	525	453	542	453	658	588	568	6.46221	5.97529	5.84045	5.97902	5.93565	6.00548	6.16906
ENSG00000047346	194.835	183.156	180.797	238.918	196.482	185.154	212.04	199.427	197.892	0.00945478	0.945756	0.997639	FAM214A	15	52581317	52709817	-	9832	protein_coding	family with sequence similarity 214 member A [Source:HGNC Symbol;Acc:HGNC:25609]	-	179	157	190	205	246	205	221	1.34816	1.26714	1.25276	1.65558	1.35782	1.28112	1.46869
ENSG00000130881	335.247	369.813	402.511	389.262	400.951	363.082	363.634	374.208	375.889	-0.00689566	0.945802	0.997639	LRP3	19	33177603	33208867	+	5095	protein_coding	LDL receptor related protein 3 [Source:HGNC Symbol;Acc:HGNC:6695]	-	308	317	423	334	502	402	379	4.47647	4.93723	5.38209	5.20525	5.34699	4.84797	4.86042
ENSG00000258301	1.08847	3.49981	0	4.66182	1.59741	1.80638	3.83782	2.31252	2.41387	-0.0827008	0.945803	1	VASH1-AS1	14	76781733	76786724	-	1843	lincRNA	VASH1 antisense RNA 1 [Source:HGNC Symbol;Acc:HGNC:53215]	-	1	3	0	4	2	2	4	0.0401795	0.129171	0	0.172335	0.0588918	0.0666781	0.141812
ENSG00000229956	2.17693	0	0.951562	2.33091	1.59741	1.80638	0.959456	1.36485	1.45442	-0.100182	0.945868	1	ZRANB2-AS2	1	71081324	71489976	+	7441	processed_transcript	ZRANB2 antisense RNA 2 (head to head) [Source:HGNC Symbol;Acc:HGNC:43595]	-	2	0	1	2	2	2	1	0.0199034	0	0.00871212	0.0213421	0.0145864	0.0165149	0.00878106
ENSG00000213523	815.26	829.454	780.281	811.157	870.591	761.387	800.186	809.038	810.722	-0.00491876	0.945955	0.997639	SRA1	5	140537340	140558252	-	3396	protein_coding	steroid receptor RNA activator 1 [Source:HGNC Symbol;Acc:HGNC:11281]	-	749	711	820	696	1090	843	834	16.3322	16.6139	15.6531	16.2735	17.4184	15.2524	16.0464
ENSG00000184995	56.6002	54.8303	47.5781	37.2946	59.1043	37.9339	47.9728	49.0758	48.337	0.0183345	0.945965	0.997639	IFNE	9	21480839	21482313	-	1475	protein_coding	interferon epsilon [Source:HGNC Symbol;Acc:HGNC:18163]	-	52	47	50	32	74	42	50	2.6106	2.52857	2.19752	1.72265	2.72264	1.74959	2.21491
ENSG00000189195	25.0347	37.3313	27.5953	19.8127	15.1754	27.9988	41.2566	27.4435	28.1436	-0.0261654	0.946066	0.997639	BTBD8	1	92080305	92184725	+	6887	protein_coding	BTB domain containing 8 [Source:HGNC Symbol;Acc:HGNC:21019]	-	23	32	29	17	19	31	43	0.247302	0.368713	0.272975	0.196001	0.149718	0.276573	0.407959
ENSG00000124641	165.447	177.323	160.814	219.106	170.923	185.154	181.337	180.672	179.138	0.00981011	0.946081	0.997639	MED20	6	41905354	41921139	-	3278	protein_coding	mediator complex subunit 20 [Source:HGNC Symbol;Acc:HGNC:16840]	-	152	152	169	188	214	205	189	3.43371	3.67962	3.3422	4.55395	3.54287	3.84258	3.76731
ENSG00000173598	1762.23	1732.4	1507.27	1674.76	1634.16	1699.8	1684.8	1669.17	1672.92	-0.00412741	0.946132	0.997639	NUDT4	12	93377883	93408146	+	10078	protein_coding	nudix hydrolase 4 [Source:HGNC Symbol;Acc:HGNC:8051]	-	1619	1485	1584	1437	2046	1882	1756	11.896	11.6929	10.1891	11.322	11.0175	11.4742	11.3849
ENSG00000062370	53.3348	43.1643	54.239	51.28	52.7147	42.4498	58.5268	50.5045	51.2304	-0.0170685	0.946137	0.997639	ZNF112	19	44326555	44367217	-	3848	protein_coding	zinc finger protein 112 [Source:HGNC Symbol;Acc:HGNC:12892]	zf-C2H2	49	37	57	44	66	47	61	0.942954	0.763018	0.960273	0.90794	0.930805	0.750484	1.03579
ENSG00000271855	2.17693	0	0	1.16546	0	1.80638	0.959456	0.835596	0.921944	-0.135682	0.94621	1	AC073195.1	2	9555899	9556775	+	877	lincRNA	novel transcript	-	2	0	0	1	0	2	1	0.168873	0	0	0.0905398	0	0.140123	0.0745039
ENSG00000119913	2.17693	0	0	1.16546	0	1.80638	0.959456	0.835596	0.921944	-0.135682	0.94621	1	TECTB	10	112283400	112305035	+	3932	protein_coding	tectorin beta [Source:HGNC Symbol;Acc:HGNC:11721]	-	2	0	0	1	0	2	1	0.0376657	0	0	0.0201942	0	0.0312532	0.0166175
ENSG00000257727	55.5117	73.4959	34.2562	48.9491	50.3186	46.0626	64.2835	53.0532	53.5549	-0.018745	0.946265	0.997639	CNPY2	12	56309842	56316336	-	2956	protein_coding	canopy FGF signaling regulator 2 [Source:HGNC Symbol;Acc:HGNC:13529]	-	51	63	36	42	63	51	67	1.2776	1.69124	0.789502	1.1282	1.15661	1.06009	1.48098
ENSG00000279495	8.70772	24.4986	15.225	27.9709	24.7599	15.3542	15.3513	19.1006	18.4885	0.0307527	0.946278	1	AL928654.4	14	105370418	105372918	+	2501	TEC	novel transcript	-	8	21	16	24	31	17	16	0.236868	0.666306	0.414726	0.761968	0.672664	0.417651	0.418008
ENSG00000163072	2.17693	1.1666	0.951562	3.49637	0.798707	0.903188	3.83782	1.94787	1.84657	0.0871672	0.946278	1	NOSTRIN	2	168786539	168865514	+	5248	protein_coding	nitric oxide synthase trafficking [Source:HGNC Symbol;Acc:HGNC:20203]	-	2	1	1	3	1	1	4	0.0282206	0.0151208	0.0123527	0.0453907	0.0103408	0.0117081	0.0498017
ENSG00000213079	468.04	499.306	470.072	554.757	458.458	522.043	520.025	498.044	500.175	-0.00628056	0.946307	0.997639	SCAF8	6	154733325	154834244	+	5481	protein_coding	SR-related CTD associated factor 8 [Source:HGNC Symbol;Acc:HGNC:20959]	-	430	428	494	476	574	578	542	5.80949	6.19658	5.84282	6.89583	5.68332	6.47957	6.46127
ENSG00000107672	145.854	186.656	195.07	189.969	177.313	200.508	164.067	179.388	180.629	-0.00988128	0.946339	0.997639	NSMCE4A	10	121957088	121975217	-	3546	protein_coding	NSE4 homolog A, SMC5-SMC6 complex component [Source:HGNC Symbol;Acc:HGNC:25935]	-	134	160	205	163	222	222	171	2.79831	3.58055	3.74775	3.64996	3.39754	3.84674	3.15091
ENSG00000188185	69.6618	57.1635	78.9797	65.2655	57.5069	82.1901	62.3646	67.7676	67.3539	0.0153715	0.946438	0.997639	LINC00265	7	39733632	39793092	+	3115	lincRNA	long intergenic non-protein coding RNA 265 [Source:HGNC Symbol;Acc:HGNC:28019]	-	64	49	83	56	72	91	65	1.52143	1.24826	1.72733	1.42748	1.25437	1.79499	1.36343
ENSG00000230207	1.08847	0	0.951562	3.49637	1.59741	0.903188	1.91891	1.3841	1.47317	-0.0999644	0.94648	1	RPL4P5	9	7477045	7478320	-	1276	processed_pseudogene	ribosomal protein L4 pseudogene 5 [Source:HGNC Symbol;Acc:HGNC:35699]	-	1	0	1	3	2	1	2	0.0580335	0	0.0508048	0.186685	0.0850608	0.0481535	0.102414
ENSG00000237807	0	1.1666	2.85469	2.33091	3.19483	0.903188	0.959456	1.58805	1.68582	-0.094501	0.946545	1	AC022034.1	8	53515171	53523931	-	2387	lincRNA	novel transcript	-	0	1	3	2	4	1	1	0	0.0332442	0.0814749	0.0665299	0.0909405	0.025741	0.0273732
ENSG00000087152	886.011	964.78	949.659	898.566	923.306	926.671	933.551	924.754	927.842	-0.00439774	0.946564	0.997639	ATXN7L3	17	44191805	44200113	-	5301	protein_coding	ataxin 7 like 3 [Source:HGNC Symbol;Acc:HGNC:25416]	-	814	827	998	771	1156	1026	973	11.3709	12.3799	12.2047	11.5488	11.8345	11.8924	11.9932
