## Supplementary material for "A connexin 43 targeting peptide prevents blood vessel neointima formation": DEG table (part 30 of 45)

### Sheet: PD + OT vs PD (continued)
gene_id	PD + OT_1	PD + OT_2	PD + OT_3	PD + OT_4	PD_1	PD_3	PD_4	PD + OT	PD	log2FoldChange	pvalue	padj	gene_name	gene_chr	gene_start	gene_end	gene_strand	gene_length	gene_biotype	gene_description	tf_family	PD+OT_1_count	PD+OT_2_count	PD+OT_3_count	PD+OT_4_count	PD_1_count	PD_3_count	PD_4_count	PD+OT_1_fpkm	PD+OT_2_fpkm	PD+OT_3_fpkm	PD+OT_4_fpkm	PD_1_fpkm	PD_3_fpkm	PD_4_fpkm
ENSG00000185000	220.958	221.654	246.455	255.235	238.813	237.538	236.026	236.076	237.459	-0.0079892	0.946564	0.997639	DGAT1	8	144314584	144326910	-	4131	protein_coding	diacylglycerol O-acyltransferase 1 [Source:HGNC Symbol;Acc:HGNC:2843]	-	203	190	259	219	299	263	246	3.6389	3.64978	4.06443	4.20948	3.92795	3.91182	3.89097
ENSG00000215835	10.8847	12.8326	12.3703	10.4891	7.98707	10.8383	17.2702	11.6442	12.0318	-0.0348502	0.946601	1	AL596087.1	1	166275629	166277597	-	1969	processed_pseudogene	Ewing sarcoma breakpoint region 1 (EWSR1) pseudogene	-	10	11	13	9	10	12	18	0.376083	0.443318	0.428009	0.362941	0.275616	0.374467	0.597317
ENSG00000258818	0	0	0	9.32364	0.798707	0.903188	5.75673	2.33091	2.48621	-0.101286	0.946647	1	RNASE4	14	20684100	20701215	+	2613	protein_coding	ribonuclease A family member 4 [Source:HGNC Symbol;Acc:HGNC:10047]	-	0	0	0	8	1	1	6	0	0	0	0.243103	0.0207688	0.0235147	0.150034
ENSG00000261064	10.8847	9.33281	5.70937	12.82	11.9806	4.51594	11.5135	9.68671	9.33667	0.0400004	0.946671	1	LINC02256	15	32536047	32587613	+	909	lincRNA	long intergenic non-protein coding RNA 2256 [Source:HGNC Symbol;Acc:HGNC:53157]	-	10	8	6	11	15	5	12	0.81464	0.698384	0.4279	0.960878	0.895524	0.337975	0.862573
ENSG00000285696	0	0	0.951562	2.33091	0.798707	0	1.91891	0.820618	0.905873	-0.135122	0.94668	1	AP002433.2	11	108142458	108150381	-	746	antisense	novel transcript, antisense to ACAT1	-	0	0	1	2	1	0	2	0	0	0.0868993	0.212878	0.0727463	0	0.175174
ENSG00000272905	1.08847	1.1666	0	0	0	0	1.91891	0.563767	0.639637	-0.166218	0.946867	1	AC018648.1	7	32845394	32846061	+	668	lincRNA	novel transcript	-	1	1	0	0	0	0	2	0.110854	0.118793	0	0	0	0	0.195628
ENSG00000239377	1.08847	1.1666	0	0	0	0	1.91891	0.563767	0.639637	-0.166218	0.946867	1	AC073111.1	7	150379854	150383885	-	420	antisense	novel transcript	-	1	1	0	0	0	0	2	0.176311	0.188938	0	0	0	0	0.311142
ENSG00000270792	1.08847	1.1666	0	0	0	0	1.91891	0.563767	0.639637	-0.166218	0.946867	1	AL050403.2	20	10672928	10994924	+	1279	antisense	novel transcript, antisense to JAG1	-	1	1	0	0	0	0	2	0.0578974	0.0620437	0	0	0	0	0.102173
ENSG00000280155	1.08847	1.1666	0	0	0	0	1.91891	0.563767	0.639637	-0.166218	0.946867	1	AL021408.2	6	132130252	132131795	-	1544	TEC	TEC	-	1	1	0	0	0	0	2	0.0479603	0.051395	0	0	0	0	0.0846372
ENSG00000271676	1.08847	0	0	1.16546	0	0	1.91891	0.56348	0.639637	-0.166221	0.94687	1	AC104771.1	4	77112495	77113458	-	964	processed_pseudogene	ubiquitin family domain containing 1 (UBFD1) pseudogene	-	1	0	0	1	0	0	2	0.0768161	0	0	0.0823687	0	0	0.13556
ENSG00000198841	55.5117	30.3316	43.7719	29.1364	39.9354	45.1594	32.6215	39.6879	39.2388	0.0205208	0.946908	0.997639	KTI12	1	52032103	52033816	-	1714	protein_coding	KTI12 chromatin associated homolog [Source:HGNC Symbol;Acc:HGNC:25160]	-	51	26	46	25	50	50	34	2.20338	1.20374	1.73981	1.15816	1.5831	1.79241	1.29612
ENSG00000284976	122.997	179.657	170.33	127.035	162.138	141.8	149.675	150.004	151.204	-0.0110792	0.946964	0.997639	BX255925.3	9	137217452	137219361	+	1910	protein_coding	novel RING finger protein	-	113	154	179	109	203	157	156	4.38101	6.39817	6.0754	4.5314	5.76783	5.05062	5.33666
ENSG00000164011	62.0425	55.9969	46.6266	54.7764	59.1043	57.804	45.0944	54.8606	54.0009	0.0162993	0.946997	0.997639	ZNF691	1	42846573	42852477	+	2036	protein_coding	zinc finger protein 691 [Source:HGNC Symbol;Acc:HGNC:28028]	zf-C2H2	57	48	49	47	74	64	47	2.07313	1.87082	1.56018	1.83299	1.97244	1.93144	1.50834
ENSG00000177889	927.372	892.45	933.483	981.313	886.565	965.508	959.456	933.655	937.176	-0.00449312	0.947035	0.997639	UBE2N	12	93405673	93442262	-	6269	protein_coding	ubiquitin conjugating enzyme E2 N [Source:HGNC Symbol;Acc:HGNC:12492]	-	852	765	981	842	1110	1069	1000	10.064	9.68348	10.1444	10.6648	9.60892	10.4775	10.4227
ENSG00000139998	57.6887	55.9969	72.3187	68.7619	71.8837	54.1913	67.1619	63.6915	64.4123	-0.015195	0.947055	0.997639	RAB15	14	64945814	64973226	-	5015	protein_coding	RAB15, member RAS oncogene family [Source:HGNC Symbol;Acc:HGNC:20150]	-	53	48	76	59	90	60	70	0.78259	0.759519	0.982421	0.934158	0.973916	0.735121	0.912022
ENSG00000080603	85.9887	79.3289	98.0109	76.92	90.2539	97.5443	70.0403	85.0622	85.9462	-0.0134524	0.947065	0.997639	SRCAP	16	30698209	30741409	+	13674	protein_coding	Snf2 related CREBBP activator protein [Source:HGNC Symbol;Acc:HGNC:16974]	-	79	68	103	66	113	108	73	0.42782	0.394622	0.488311	0.383255	0.448469	0.485296	0.348823
ENSG00000284738	6.53079	1.1666	0.951562	0	3.19483	0	2.87837	2.16224	2.0244	0.0923415	0.947125	1	AL358472.5	1	153923337	153935240	+	1267	antisense	uncharacterized LOC101928059 [Source:NCBI gene;Acc:101928059]	-	6	1	1	0	4	0	3	0.350675	0.0626314	0.0511656	0	0.17133	0	0.154712
ENSG00000285257	9.79619	10.4994	8.56406	9.32364	11.9806	10.8383	4.79728	9.54583	9.20538	0.0385527	0.947178	1	AL157893.1	10	87214136	87216173	-	323	unprocessed_pseudogene	synaptotagmin 15 (SYT15) pseudogene	-	9	9	9	8	15	12	5	2.06333	2.2111	1.80632	1.96665	2.52022	2.28274	1.01145
ENSG00000266017	8.70772	13.9992	7.6125	1.16546	7.98707	14.451	1.91891	7.87122	8.119	-0.0499125	0.947228	1	MIR4477B	9	63819574	63819654	+	81	miRNA	microRNA 4477b [Source:HGNC Symbol;Acc:HGNC:41898]	-	8	12	8	1	10	16	2	7.31366	11.7561	6.40265	0.980289	6.69985	12.1371	1.61333
ENSG00000231742	0	5.83301	1.90312	0	2.39612	1.80638	1.91891	1.93403	2.04047	-0.0902037	0.94736	1	LINC01273	20	50172550	50176671	+	894	lincRNA	long intergenic non-protein coding RNA 1273 [Source:HGNC Symbol;Acc:HGNC:50329]	-	0	5	2	0	3	2	2	0	0.443814	0.145027	0	0.18211	0.137458	0.146174
ENSG00000272382	2.17693	0	0	0	0	0	1.91891	0.544233	0.639637	-0.177935	0.947384	1	AC025171.5	5	43033716	43034635	+	920	lincRNA	novel transcript	-	2	0	0	0	0	0	2	0.16098	0	0	0	0	0	0.142043
ENSG00000270240	2.17693	0	0	0	0	0	1.91891	0.544233	0.639637	-0.177935	0.947384	1	AC015849.1	17	35868967	35885863	+	755	antisense	novel transcript, antisense to CCL5	-	2	0	0	0	0	0	2	0.196161	0	0	0	0	0	0.173086
ENSG00000267692	2.17693	0	0	0	0	0	1.91891	0.544233	0.639637	-0.177935	0.947384	1	TAF9P3	19	30037285	30037411	+	127	processed_pseudogene	TATA-box binding protein associated factor 9 pseudogene 3 [Source:HGNC Symbol;Acc:HGNC:30678]	-	2	0	0	0	0	0	2	1.16615	0	0	0	0	0	1.02897
ENSG00000236217	2.17693	0	0	0	0	0	1.91891	0.544233	0.639637	-0.177935	0.947384	1	C1DP2	10	80031968	80032393	-	426	processed_pseudogene	C1D nuclear receptor corepressor pseudogene 2 [Source:HGNC Symbol;Acc:HGNC:31660]	-	2	0	0	0	0	0	2	0.347656	0	0	0	0	0	0.30676
ENSG00000260782	2.17693	0	0	0	0	0	1.91891	0.544233	0.639637	-0.177935	0.947384	1	AC007225.1	16	46789898	46792040	+	1836	processed_pseudogene	nuclear factor (erythroid-derived 2)-like 3 (NFE2L3) pseudogene	-	2	0	0	0	0	0	2	0.0806653	0	0	0	0	0	0.0711764
ENSG00000100442	432.121	370.979	425.348	418.398	391.367	406.435	445.188	411.712	414.33	-0.00639033	0.947415	0.997639	FKBP3	14	45115600	45135319	-	2262	protein_coding	FK506 binding protein 3 [Source:HGNC Symbol;Acc:HGNC:3719]	-	397	318	447	359	490	450	464	12.9965	11.1559	12.8106	12.602	11.7558	12.2236	13.4031
ENSG00000198900	1212.55	1203.93	1131.41	1051.24	1105.41	1202.14	1132.16	1149.78	1146.57	0.0044435	0.947434	0.997639	TOP1	20	41028818	41124487	+	3738	protein_coding	DNA topoisomerase I [Source:HGNC Symbol;Acc:HGNC:11986]	-	1114	1032	1189	902	1384	1331	1180	22.0686	21.9083	20.6204	19.1605	20.0931	21.8785	20.6263
ENSG00000207399	0	0	1.90312	1.16546	1.59741	0	0.959456	0.767145	0.85229	-0.135444	0.947459	1	RNU6-1011P	8	103384961	103385067	+	107	snRNA	RNA, U6 small nuclear 1011, pseudogene [Source:HGNC Symbol;Acc:HGNC:47974]	-	0	0	2	1	2	0	1	0	0	1.21172	0.742088	1.01437	0	0.610653
ENSG00000213859	436.475	531.97	508.134	488.326	468.841	496.753	502.755	491.226	489.45	0.00600639	0.947467	0.997639	KCTD11	17	7351889	7354944	+	3056	protein_coding	potassium channel tetramerization domain containing 11 [Source:HGNC Symbol;Acc:HGNC:21302]	-	401	456	534	419	587	550	524	9.71674	11.8408	11.3277	10.8868	10.424	11.0583	11.2036
ENSG00000183513	168.712	190.156	181.748	193.466	186.898	157.155	210.121	183.521	184.724	-0.00935974	0.94749	0.997639	COA5	2	98599310	98608515	-	2760	protein_coding	cytochrome c oxidase assembly factor 5 [Source:HGNC Symbol;Acc:HGNC:33848]	-	155	163	191	166	234	174	219	4.15865	4.68648	4.48621	4.77571	4.60105	3.87363	5.18458
ENSG00000162676	1.08847	9.33281	3.80625	4.66182	2.39612	4.51594	6.71619	4.72234	4.54275	0.0573049	0.947522	1	GFI1	1	92474762	92486876	-	3301	protein_coding	growth factor independent 1 transcriptional repressor [Source:HGNC Symbol;Acc:HGNC:4237]	zf-C2H2	1	8	4	4	3	5	7	0.0224328	0.192315	0.0785542	0.0962174	0.0493203	0.0930685	0.138558
ENSG00000107560	391.847	403.644	388.237	392.758	387.373	395.596	394.336	394.122	392.435	0.00601469	0.947621	0.997639	RAB11FIP2	10	118004916	118046603	-	6169	protein_coding	RAB11 family interacting protein 2 [Source:HGNC Symbol;Acc:HGNC:29152]	-	360	346	408	337	485	438	411	4.32133	4.45071	4.28746	4.33765	4.26655	4.36252	4.35317
ENSG00000173039	1387.79	1289.09	1371.2	1510.43	1438.47	1374.65	1341.32	1389.63	1384.81	0.00416137	0.947654	0.997639	RELA	11	65653596	65663094	-	5464	protein_coding	RELA proto-oncogene, NF-kB subunit [Source:HGNC Symbol;Acc:HGNC:9955]	RHD	1275	1105	1441	1296	1801	1522	1398	17.2794	16.048	17.0965	18.8336	17.8876	17.1152	16.7176
ENSG00000118260	645.46	596.133	620.419	644.497	620.596	634.941	617.89	626.627	624.475	0.00499468	0.947656	0.997639	CREB1	2	207529737	207603431	+	9575	protein_coding	cAMP responsive element binding protein 1 [Source:HGNC Symbol;Acc:HGNC:2345]	TF_bZIP	593	511	652	553	777	703	644	4.58612	4.23497	4.41432	4.58591	4.40385	4.51123	4.39466
ENSG00000100151	131.704	130.659	131.316	117.711	133.384	130.059	122.81	127.848	128.751	-0.0102886	0.947664	0.997639	PICK1	22	38056311	38075701	+	4371	protein_coding	protein interacting with PRKCA 1 [Source:HGNC Symbol;Acc:HGNC:9394]	-	121	112	138	101	167	144	128	2.04991	2.03332	2.0467	1.83476	2.07341	2.02423	1.91341
ENSG00000029725	779.341	783.956	752.686	800.668	773.947	756.871	813.619	779.163	781.479	-0.00458848	0.947688	0.997639	RABEP1	17	5282265	5385812	+	6531	protein_coding	rabaptin, RAB GTPase binding effector protein 1 [Source:HGNC Symbol;Acc:HGNC:17677]	-	716	672	791	687	969	838	848	8.11826	8.16503	7.85149	8.3525	8.05182	7.88393	8.48388
ENSG00000283563	2.17693	1.1666	0	1.16546	0.798707	0.903188	1.91891	1.12725	1.20694	-0.106444	0.947711	1	AC098650.1	3	28349178	29767537	+	3535	protein_coding	novel transcript	-	2	1	0	1	1	1	2	0.0418958	0.0224481	0	0.0224621	0.0153518	0.0173816	0.0369674
ENSG00000140398	64.2194	61.8299	66.6094	60.6037	62.2992	54.1913	71.9592	63.3156	62.8165	0.0147314	0.947712	0.997639	NEIL1	15	75346955	75357114	+	6938	protein_coding	nei like DNA glycosylase 1 [Source:HGNC Symbol;Acc:HGNC:18448]	-	59	53	70	52	78	60	75	0.62972	0.606192	0.654062	0.595125	0.610113	0.531368	0.706326
ENSG00000221520	0	4.66641	0	1.16546	0	1.80638	2.87837	1.45797	1.56158	-0.108871	0.947719	1	MIR1285-1	7	92204015	92204098	-	84	miRNA	microRNA 1285-1 [Source:HGNC Symbol;Acc:HGNC:35277]	-	0	4	0	1	0	2	3	0	3.77876	0	0.945279	0	1.46295	2.33357
ENSG00000259683	7.61926	8.16621	7.6125	2.33091	9.58449	3.61275	6.71619	6.43222	6.63781	-0.046921	0.947795	1	AC243562.2	15	84389729	84395903	+	970	unprocessed_pseudogene	golgin A6 family-like 9 (GOLGA6L9) pseudogene	-	7	7	8	2	12	4	7	0.534387	0.572657	0.534655	0.163718	0.671366	0.253377	0.471525
ENSG00000251634	2.17693	2.3332	0	8.15819	2.39612	3.61275	2.87837	3.16708	2.96241	0.0717849	0.947819	1	AC145138.1	5	71102898	71128753	-	2851	unprocessed_pseudogene	NLR family, apoptosis inhibitory protein (NAIP) pseudogene	-	2	2	0	7	3	4	3	0.0519472	0.0556674	0	0.194958	0.057105	0.0862067	0.0687547
ENSG00000254756	3.2654	3.49981	0.951562	0	1.59741	4.51594	0	1.92919	2.03778	-0.0906339	0.947826	1	AP001107.6	11	66334494	66339875	+	516	antisense	novel transcript	-	3	3	1	0	2	5	0	0.430528	0.46136	0.125633	0	0.210344	0.595386	0
ENSG00000198099	0	0	1.90312	0	0.798707	0	0.959456	0.475781	0.586054	-0.169737	0.94787	1	ADH4	4	99123657	99157792	-	2453	protein_coding	alcohol dehydrogenase 4 (class II), pi polypeptide [Source:HGNC Symbol;Acc:HGNC:252]	-	0	0	2	0	1	0	1	0	0	0.0528552	0	0.0221234	0	0.0266367
ENSG00000240338	0	0	1.90312	0	0.798707	0	0.959456	0.475781	0.586054	-0.169737	0.94787	1	AC009078.2	16	75226074	75228197	+	1441	transcribed_unprocessed_pseudogene	uncharacterized LOC100506281 [Source:NCBI gene;Acc:100506281]	-	0	0	2	0	1	0	1	0	0	0.0899748	0	0.0376605	0	0.0453434
ENSG00000238961	0	0	1.90312	0	0.798707	0	0.959456	0.475781	0.586054	-0.169737	0.94787	1	SNORA47	5	77080434	77080571	-	138	snoRNA	small nucleolar RNA, H/ACA box 47 [Source:HGNC Symbol;Acc:HGNC:32640]	-	0	0	2	0	1	0	1	0	0	0.93952	0	0.393252	0	0.473477
ENSG00000030066	502.871	552.969	524.311	566.411	551.108	519.333	531.539	536.641	533.993	0.00543086	0.948072	0.997639	NUP160	11	47778087	47848555	-	8576	protein_coding	nucleoporin 160 [Source:HGNC Symbol;Acc:HGNC:18017]	-	462	474	551	486	690	575	554	3.98921	4.38593	4.16507	4.49978	4.36631	4.11966	4.22088
ENSG00000013288	1711.07	1693.91	1662.38	1692.24	1801.09	1658.25	1618.6	1689.9	1692.65	-0.00361085	0.948098	0.997639	MAN2B2	4	6575175	6623362	+	8898	protein_coding	mannosidase alpha class 2B member 2 [Source:HGNC Symbol;Acc:HGNC:29623]	-	1572	1452	1747	1452	2255	1836	1687	13.0825	12.9492	12.7279	12.9573	13.7532	12.6782	12.388
ENSG00000161091	746.687	674.296	673.706	647.993	661.33	680.1	709.997	685.671	683.809	0.00504165	0.948117	0.997639	MFSD12	19	3538261	3574290	-	5277	protein_coding	major facilitator superfamily domain containing 12 [Source:HGNC Symbol;Acc:HGNC:28299]	-	686	578	708	556	828	753	740	9.62646	8.69179	8.69764	8.36618	8.51517	8.76771	9.16269
ENSG00000188610	15.2385	13.9992	18.0797	18.6473	7.98707	20.7733	20.1486	16.4912	16.303	0.0301371	0.948121	1	FAM72B	1	121167646	121185539	-	3033	protein_coding	family with sequence similarity 72 member B [Source:HGNC Symbol;Acc:HGNC:24805]	-	14	12	19	16	10	23	21	0.34181	0.313962	0.406103	0.418877	0.178928	0.465944	0.452403
ENSG00000160145	2.17693	3.49981	1.90312	0	3.19483	1.80638	0.959456	1.89497	1.98689	-0.0838214	0.948123	1	KALRN	3	124080023	124726325	+	24490	protein_coding	kalirin RhoGEF kinase [Source:HGNC Symbol;Acc:HGNC:4814]	-	2	3	2	0	4	2	1	0.00604743	0.00972077	0.00529415	0	0.00886382	0.00501787	0.00266802
ENSG00000188690	567.09	499.306	533.826	533.779	514.368	577.137	516.187	533.5	535.897	-0.00559576	0.948217	0.997639	UROS	10	125784980	125823285	-	9532	protein_coding	uroporphyrinogen III synthase [Source:HGNC Symbol;Acc:HGNC:12592]	-	521	428	561	458	644	639	538	4.04747	3.5631	3.81535	3.81523	3.6665	4.11903	3.68788
ENSG00000170604	371.167	323.149	346.369	320.5	345.042	335.986	335.81	340.296	338.946	0.00660638	0.948241	0.997639	IRF2BP1	19	45883607	45886170	-	2564	protein_coding	interferon regulatory factor 2 binding protein 1 [Source:HGNC Symbol;Acc:HGNC:21728]	-	341	277	364	275	432	372	350	9.84841	8.57295	9.20319	8.51636	9.14357	8.91463	8.91925
ENSG00000112599	6.53079	1.1666	4.75781	4.66182	4.79224	0.903188	6.71619	4.27926	4.13721	0.0592433	0.948415	1	GUCA1B	6	42184401	42194916	-	1113	protein_coding	guanylate cyclase activator 1B [Source:HGNC Symbol;Acc:HGNC:4679]	-	6	1	5	4	6	1	7	0.399196	0.0712973	0.291226	0.285367	0.292554	0.0552056	0.410943
ENSG00000125454	43.5386	33.8314	43.7719	29.1364	47.9224	34.3211	28.7837	37.5696	37.0091	0.0199437	0.948457	0.997639	SLC25A19	17	75272981	75289510	-	3316	protein_coding	solute carrier family 25 member 19 [Source:HGNC Symbol;Acc:HGNC:14409]	-	40	29	46	25	60	38	30	0.893254	0.693988	0.899287	0.598639	0.981944	0.704121	0.591133
ENSG00000099365	28.3001	22.1654	20.9344	26.8055	29.5522	13.5478	31.662	24.5513	24.9207	-0.0247908	0.94846	0.997639	STX1B	16	30989256	31010661	-	5229	protein_coding	syntaxin 1B [Source:HGNC Symbol;Acc:HGNC:18539]	-	26	19	22	23	37	15	33	0.3682	0.288339	0.272746	0.34926	0.384002	0.176259	0.412357
ENSG00000101574	142.589	162.158	155.105	129.366	134.183	153.542	158.31	147.304	148.678	-0.00986292	0.948595	0.997639	METTL4	18	2537525	2571509	-	5724	protein_coding	methyltransferase like 4 [Source:HGNC Symbol;Acc:HGNC:24726]	-	131	139	163	111	168	170	165	1.69473	1.92701	1.84605	1.53979	1.59279	1.82485	1.88349
ENSG00000213344	0	1.1666	2.85469	0	2.39612	0.903188	0	1.00532	1.09977	-0.12008	0.948686	1	PCNPP3	12	65645992	65646462	-	471	processed_pseudogene	PEST containing nuclear protein pseudogene 3 [Source:HGNC Symbol;Acc:HGNC:41975]	-	0	1	3	0	3	1	0	0	0.16848	0.41291	0	0.345661	0.130454	0
ENSG00000153922	510.49	489.973	521.456	455.693	488.809	476.883	525.782	494.403	497.158	-0.00565822	0.948721	0.997639	CHD1	5	98853985	98928957	-	10437	protein_coding	chromodomain helicase DNA binding protein 1 [Source:HGNC Symbol;Acc:HGNC:1915]	-	469	420	548	391	612	528	548	3.32757	3.19332	3.40377	2.97468	3.18219	3.1084	3.4307
ENSG00000273188	16.327	15.1658	29.4984	10.4891	15.1754	14.451	25.9053	17.8701	18.5106	-0.0294903	0.948792	1	AL022328.3	22	50191724	50192402	-	679	antisense	novel transcript, antisense to TRABD	-	15	13	31	9	19	16	27	1.63588	1.51929	2.9597	1.05248	1.51857	1.44787	2.5982
ENSG00000228412	1.08847	0	2.85469	3.49637	2.39612	0	2.87837	1.85988	1.75816	0.0903517	0.948848	1	AL022068.1	6	19324988	19839080	-	6189	antisense	uncharacterized LOC100506885 [Source:NCBI gene;Acc:100506885]	-	1	0	3	3	3	0	3	0.0119649	0	0.0314236	0.0384893	0.0263057	0	0.0316723
ENSG00000111665	87.0772	58.3301	53.2875	64.1	75.0785	56.9008	62.3646	65.6987	64.7813	0.0153437	0.948886	0.997639	CDCA3	12	6844793	6852066	-	5653	protein_coding	cell division cycle associated 3 [Source:HGNC Symbol;Acc:HGNC:14624]	-	80	50	56	55	94	63	65	1.04795	0.701874	0.642191	0.772544	0.902399	0.684763	0.751299
ENSG00000152270	3.2654	3.49981	0	2.33091	0.798707	1.80638	3.83782	2.27403	2.14764	0.0796585	0.948955	1	PDE3B	11	14643723	14872044	+	11707	protein_coding	phosphodiesterase 3B [Source:HGNC Symbol;Acc:HGNC:8779]	-	3	3	0	2	1	2	4	0.018976	0.020335	0	0.0135651	0.00463558	0.0104969	0.0223251
ENSG00000230148	38.0963	30.3316	47.5781	40.7909	49.5199	38.8371	30.7026	39.1992	39.6865	-0.0190514	0.948967	0.997639	HOXB-AS1	17	48543551	48551250	+	1559	antisense	HOXB cluster antisense RNA 1 [Source:HGNC Symbol;Acc:HGNC:43744]	-	35	26	50	35	62	43	32	1.66246	1.32341	2.07912	1.78263	2.15822	1.69473	1.34117
ENSG00000225077	0	1.1666	0.951562	0	0	1.80638	0	0.529541	0.602125	-0.162432	0.948976	1	LINC00337	1	6234692	6239444	+	2358	lincRNA	long intergenic non-protein coding RNA 337 [Source:HGNC Symbol;Acc:HGNC:28620]	-	0	1	1	0	0	2	0	0	0.0336531	0.0274923	0	0	0.0521152	0
ENSG00000266932	0	1.1666	0.951562	0	0	1.80638	0	0.529541	0.602125	-0.162432	0.948976	1	AC006116.2	19	56342432	56343419	-	988	transcribed_processed_pseudogene	NADH dehydrogenase (ubiquinone) complex I, assembly factor 1, pseudogene	-	0	1	1	0	0	2	0	0	0.0803177	0.0656142	0	0	0.12438	0
ENSG00000158055	0	1.1666	0.951562	0	0	1.80638	0	0.529541	0.602125	-0.162432	0.948976	1	GRHL3	1	24319322	24364482	+	3940	protein_coding	grainyhead like transcription factor 3 [Source:HGNC Symbol;Acc:HGNC:25839]	CP2	0	1	1	0	0	2	0	0	0.0201406	0.0164535	0	0	0.0311898	0
ENSG00000273989	0	1.1666	0.951562	0	0	1.80638	0	0.529541	0.602125	-0.162432	0.948976	1	AC022079.1	12	28236227	28236828	+	602	sense_intronic	novel transcript, sense intronic to CCDC91	-	0	1	1	0	0	2	0	0	0.131817	0.107686	0	0	0.204132	0
ENSG00000276436	0	1.1666	0.951562	0	0	1.80638	0	0.529541	0.602125	-0.162432	0.948976	1	AL136301.1	13	49792886	49793307	+	422	antisense	novel transcript, antisense to KPNA3	-	0	1	1	0	0	2	0	0	0.188042	0.153618	0	0	0.291203	0
ENSG00000034971	0	0	0.951562	1.16546	0	1.80638	0	0.529254	0.602125	-0.162435	0.948979	1	MYOC	1	171635417	171652683	-	2099	protein_coding	myocilin [Source:HGNC Symbol;Acc:HGNC:7610]	-	0	0	1	1	0	2	0	0	0	0.0308846	0.0378292	0	0.0585458	0
ENSG00000236969	0	0	0.951562	1.16546	0	1.80638	0	0.529254	0.602125	-0.162435	0.948979	1	GGT8P	2	91775944	91781169	+	532	unprocessed_pseudogene	gamma-glutamyltransferase 8 pseudogene [Source:HGNC Symbol;Acc:HGNC:33438]	-	0	0	1	1	0	2	0	0	0	0.121855	0.149255	0	0.230992	0
ENSG00000231102	0	0	0.951562	1.16546	0	1.80638	0	0.529254	0.602125	-0.162435	0.948979	1	AL035588.1	6	41720396	41734032	+	408	antisense	novel transcript	-	0	0	1	1	0	2	0	0	0	0.158889	0.194616	0	0.301195	0
ENSG00000100138	818.526	695.295	800.264	874.091	844.234	718.938	818.416	797.044	793.862	0.00548253	0.949015	0.997639	SNU13	22	41673930	41690504	-	2930	protein_coding	small nuclear ribonucleoprotein 13 [Source:HGNC Symbol;Acc:HGNC:7819]	-	752	596	841	750	1057	796	853	19.0055	16.1416	18.6073	20.3251	19.5775	16.6926	19.0222
ENSG00000126778	59.8656	60.6633	54.239	71.0928	59.1043	55.0945	71.9592	61.4652	62.0527	-0.0147543	0.949046	0.997639	SIX1	14	60643415	60658259	-	5444	protein_coding	SIX homeobox 1 [Source:HGNC Symbol;Acc:HGNC:10887]	Homeobox	55	52	57	61	74	61	75	0.748125	0.757973	0.678753	0.889715	0.737672	0.688478	0.900164
ENSG00000105552	316.743	295.15	314.967	301.853	317.886	291.73	316.62	307.178	308.745	-0.00666738	0.949098	0.997639	BCAT2	19	48795062	48811029	-	4553	protein_coding	branched chain amino acid transaminase 2 [Source:HGNC Symbol;Acc:HGNC:977]	-	291	253	331	259	398	323	330	4.73287	4.40952	4.71287	4.51691	4.7439	4.35896	4.73581
ENSG00000154144	655.256	674.296	627.08	597.879	682.895	668.359	554.565	638.627	635.273	0.00561779	0.949163	0.997639	TBRG1	11	124622836	124635398	+	6627	protein_coding	transforming growth factor beta regulator 1 [Source:HGNC Symbol;Acc:HGNC:29551]	-	602	578	659	513	855	740	578	6.72681	6.92117	6.44649	6.14667	7.00163	6.86109	5.69888
ENSG00000219470	1.08847	0	0.951562	0	0	1.80638	0	0.510007	0.602125	-0.162671	0.94922	1	AL355802.1	6	43538822	43539703	-	882	processed_pseudogene	40S ribosomal protein S2 (RPS2) pseudogene	-	1	0	1	0	0	2	0	0.0839578	0	0.0734999	0	0	0.139328	0
ENSG00000261924	1.08847	0	0.951562	0	0	1.80638	0	0.510007	0.602125	-0.162671	0.94922	1	AC127496.1	17	80966239	80971213	-	4207	antisense	novel transcript, antisense to RPTOR	-	1	0	1	0	0	2	0	0.0176018	0	0.0154093	0	0	0.0292103	0
ENSG00000198042	334.159	324.315	338.756	270.386	297.918	327.857	322.377	316.904	316.051	0.00706972	0.949229	0.997639	MAK16	8	33484750	33501260	+	4846	protein_coding	MAK16 homolog [Source:HGNC Symbol;Acc:HGNC:13703]	-	307	278	356	232	373	363	336	4.69121	4.55229	4.76235	3.8014	4.1771	4.60258	4.53038
ENSG00000125170	523.552	677.796	625.176	679.46	593.44	597.007	681.214	626.496	623.887	0.00611723	0.949229	0.997639	DOK4	16	57471922	57487327	-	4788	protein_coding	docking protein 4 [Source:HGNC Symbol;Acc:HGNC:19868]	-	481	581	657	583	743	661	710	7.4391	9.6292	8.89542	9.66838	8.42141	8.48254	9.68908
ENSG00000182179	354.84	355.814	398.705	363.622	403.347	345.921	350.201	368.245	366.49	0.00651628	0.949239	0.997639	UBA7	3	49805207	49813946	-	4545	protein_coding	ubiquitin like modifier activating enzyme 7 [Source:HGNC Symbol;Acc:HGNC:12471]	-	326	305	419	312	505	383	365	5.31145	5.32518	5.97634	5.4508	6.02986	5.17778	5.24732
ENSG00000160193	166.535	143.492	153.202	152.675	178.91	129.156	156.391	153.976	154.819	-0.00988666	0.94924	0.997639	WDR4	21	42843094	42879568	-	2738	protein_coding	WD repeat domain 4 [Source:HGNC Symbol;Acc:HGNC:12756]	-	153	123	161	131	224	143	163	4.13797	3.56484	3.81195	3.79907	4.43981	3.20908	3.88985
ENSG00000275202	10.8847	17.499	7.6125	11.6546	11.9806	9.03188	15.3513	11.9127	12.1213	-0.0333149	0.949242	1	AL161421.1	13	48974967	48976867	-	1101	antisense	novel transcript, antisense to FNDC3A	-	10	15	8	10	15	10	16	0.672577	1.08112	0.47104	0.721194	0.739356	0.558073	0.949535
ENSG00000174177	139.324	142.325	116.091	127.035	138.975	139.091	111.297	131.194	129.788	0.0104503	0.949254	0.997639	CTU2	16	88706463	88715386	+	3532	protein_coding	cytosolic thiouridylase subunit 2 [Source:HGNC Symbol;Acc:HGNC:28005]	-	128	122	122	109	174	154	116	2.68361	2.74099	2.23921	2.45045	2.67349	2.67904	2.14593
ENSG00000273162	3.2654	1.1666	0.951562	2.33091	0	4.51594	0.959456	1.92862	1.82513	0.0870677	0.949304	1	AL133215.2	10	101060029	101061005	-	977	lincRNA	novel transcript	-	3	1	1	2	0	5	1	0.227382	0.081222	0.066353	0.162545	0	0.314452	0.0668781
ENSG00000084731	475.659	407.144	451.041	501.146	446.477	450.691	473.971	458.747	457.046	0.00595216	0.949306	0.997639	KIF3C	2	25926596	25982749	-	6403	protein_coding	kinesin family member 3C [Source:HGNC Symbol;Acc:HGNC:6321]	-	437	349	474	430	559	499	494	5.05391	4.32524	4.79899	5.33242	4.73782	4.78846	5.04106
ENSG00000117305	254.701	334.815	297.839	299.522	277.151	286.311	331.972	296.719	298.478	-0.00758409	0.949329	0.997639	HMGCL	1	23801885	23838620	-	5658	protein_coding	3-hydroxy-3-methylglutaryl-CoA lyase [Source:HGNC Symbol;Acc:HGNC:5005]	-	234	287	313	257	347	317	346	3.06254	4.0252	3.58622	3.6067	3.32825	3.44251	3.99569
ENSG00000156374	161.093	127.16	132.267	135.193	137.378	150.832	131.445	138.928	139.885	-0.00994928	0.949403	0.997639	PCGF6	10	103302796	103351144	-	3008	protein_coding	polycomb group ring finger 6 [Source:HGNC Symbol;Acc:HGNC:21156]	-	148	109	139	116	172	167	137	3.64346	2.87552	2.99566	3.0621	3.10313	3.41128	2.97592
ENSG00000273004	3.2654	1.1666	1.90312	3.49637	4.79224	0	2.87837	2.45787	2.55687	-0.0746114	0.949419	1	AL078644.1	1	185317779	185318530	+	752	lincRNA	novel transcript	-	3	1	2	3	6	0	3	0.295415	0.105524	0.172412	0.316769	0.432995	0	0.260664
ENSG00000179862	34.8309	41.9977	76.125	59.4382	32.747	61.4168	64.2835	53.0979	52.8158	0.019586	0.949561	0.997639	CITED4	1	40861051	40862366	-	1316	protein_coding	Cbp/p300 interacting transactivator with Glu/Asp rich carboxy-terminal domain 4 [Source:HGNC Symbol;Acc:HGNC:18696]	-	32	36	80	51	41	68	67	1.80063	2.17078	3.94084	3.07718	1.69074	3.17491	3.32658
ENSG00000137878	3.2654	1.1666	3.80625	1.16546	4.79224	0.903188	0.959456	2.35093	2.2183	0.0757915	0.949573	1	GCOM1	15	57591908	57714745	+	10302	protein_coding	GRINL1A complex locus 1 [Source:HGNC Symbol;Acc:HGNC:26424]	-	3	1	4	1	6	1	1	0.021564	0.00770277	0.0251706	0.00770758	0.0316067	0.00596426	0.00634245
ENSG00000187231	683.556	682.462	718.43	745.891	672.512	750.549	708.078	707.585	710.38	-0.004791	0.949604	0.997639	SESTD1	2	179101692	179264790	-	11349	protein_coding	SEC14 and spectrin domain containing 1 [Source:HGNC Symbol;Acc:HGNC:18379]	-	628	585	755	640	842	831	738	4.09762	4.09041	4.31265	4.47777	4.02628	4.49906	4.24891
ENSG00000251432	13.0616	43.1643	17.1281	15.1509	25.5586	20.7733	18.2297	22.1262	21.5205	0.0281858	0.949607	0.997639	AC108062.1	4	128292751	128519394	+	3283	lincRNA	uncharacterized LOC100507487 [Source:NCBI gene;Acc:100507487]	-	12	37	18	13	32	23	19	0.27067	0.894333	0.355432	0.314421	0.528967	0.430463	0.378147
ENSG00000121410	10.8847	2.3332	2.85469	9.32364	5.59095	5.41913	8.6351	6.34905	6.54839	-0.0469865	0.949636	1	A1BG	19	58345178	58353499	-	4006	protein_coding	alpha-1-B glycoprotein [Source:HGNC Symbol;Acc:HGNC:5]	-	10	2	3	8	7	6	9	0.18485	0.0396175	0.0485473	0.158569	0.0948281	0.0920277	0.146795
ENSG00000100426	472.394	431.643	451.041	447.535	410.536	464.239	473.971	450.653	449.582	0.00580382	0.949639	0.997639	ZBED4	22	49853842	49890078	+	6893	protein_coding	zinc finger BED-type containing 4 [Source:HGNC Symbol;Acc:HGNC:20721]	zf-BED	434	370	474	384	514	514	494	4.66242	4.25953	4.45785	4.42346	4.04673	4.58177	4.68271
ENSG00000103966	754.306	717.46	701.301	643.331	706.057	692.745	721.511	704.1	706.771	-0.00482086	0.94975	0.997639	EHD4	15	41895939	41972578	-	7879	protein_coding	EH domain containing 4 [Source:HGNC Symbol;Acc:HGNC:3245]	-	693	615	737	552	884	767	752	6.51316	6.19402	6.06389	5.56298	6.08879	5.9814	6.23627
ENSG00000085377	669.406	675.462	654.675	621.188	608.615	682.81	683.133	655.183	658.186	-0.00495507	0.949763	0.997639	PREP	6	105277565	105403084	-	3762	protein_coding	prolyl endopeptidase [Source:HGNC Symbol;Acc:HGNC:9358]	-	615	579	688	533	762	756	712	12.1056	12.2132	11.8556	11.2499	10.9922	12.3476	12.3663
ENSG00000214357	7.61926	0	1.90312	6.99273	0.798707	6.32232	4.79728	4.12878	3.97277	0.0644135	0.949767	1	NEURL1B	5	172641266	172691540	+	6424	protein_coding	neuralized E3 ubiquitin protein ligase 1B [Source:HGNC Symbol;Acc:HGNC:35422]	-	7	0	2	6	1	7	5	0.0806904	0	0.0201827	0.0741626	0.00844781	0.0669531	0.0508561
ENSG00000178821	0	1.1666	1.90312	2.33091	1.59741	2.70956	0	1.35016	1.43566	-0.0981958	0.949776	1	TMEM52	1	1917590	1919273	-	1594	protein_coding	transmembrane protein 52 [Source:HGNC Symbol;Acc:HGNC:27916]	-	0	1	2	2	2	3	0	0	0.0497829	0.0813386	0.0996279	0.0680913	0.115641	0
ENSG00000255537	0	1.1666	1.90312	2.33091	1.59741	2.70956	0	1.35016	1.43566	-0.0981958	0.949776	1	AP000708.1	11	125495214	125499528	+	3423	bidirectional_promoter_lncRNA	novel transcript, antisense to FEZ1	-	0	1	2	2	2	3	0	0	0.0231826	0.0378772	0.0463941	0.0317083	0.0538509	0
ENSG00000186642	11.9731	12.8326	13.3219	19.8127	12.7793	18.0638	13.4324	14.4851	14.7585	-0.0292429	0.949838	1	PDE2A	11	72576141	72674591	-	7182	protein_coding	phosphodiesterase 2A [Source:HGNC Symbol;Acc:HGNC:8777]	-	11	11	14	17	16	20	14	0.113417	0.121539	0.126368	0.18795	0.120899	0.171105	0.127368
ENSG00000089050	262.32	261.319	254.067	263.393	242.807	275.472	259.053	260.275	259.111	0.00710789	0.949867	0.997639	RBBP9	20	18486540	18497243	-	3861	protein_coding	RB binding protein 9, serine hydrolase [Source:HGNC Symbol;Acc:HGNC:9892]	-	241	224	267	226	304	305	270	4.62218	4.6038	4.48298	4.64781	4.27291	4.85376	4.56922
ENSG00000165506	153.474	163.324	119.897	122.373	134.183	128.253	153.513	139.767	138.649	0.0104149	0.949894	0.997639	DNAAF2	14	49625174	49635230	-	2963	protein_coding	dynein axonemal assembly factor 2 [Source:HGNC Symbol;Acc:HGNC:20188]	-	141	140	126	105	168	142	160	3.52385	3.74943	2.75673	2.81382	3.077	2.94466	3.52831
ENSG00000241563	0	3.49981	0.951562	1.16546	1.59741	0	2.87837	1.40421	1.49193	-0.098311	0.949962	1	CORT	1	10449719	10451902	+	1130	protein_coding	cortistatin [Source:HGNC Symbol;Acc:HGNC:2257]	-	0	3	1	1	2	0	3	0	0.210674	0.0573689	0.0702685	0.0960509	0	0.173469
ENSG00000167984	3.2654	6.99961	6.66094	2.33091	3.99354	7.2255	3.83782	4.81421	5.01895	-0.0505571	0.950075	1	NLRC3	16	3539033	3577400	-	6686	protein_coding	NLR family CARD domain containing 3 [Source:HGNC Symbol;Acc:HGNC:29889]	-	3	6	7	2	5	8	4	0.0332265	0.071212	0.0678714	0.0237522	0.0405839	0.0735194	0.0390906
ENSG00000135299	28.3001	51.3305	47.5781	43.1218	39.9354	38.8371	50.8512	42.5826	43.2079	-0.018003	0.950134	0.997639	ANKRD6	6	89433170	89633834	+	8329	protein_coding	ankyrin repeat domain 6 [Source:HGNC Symbol;Acc:HGNC:17280]	-	26	44	50	37	50	43	53	0.231159	0.419207	0.389164	0.352735	0.325782	0.317215	0.415778
ENSG00000165507	350.486	367.48	400.608	390.428	445.679	332.373	346.364	377.25	374.805	0.0071332	0.950251	0.997639	DEPP1	10	44970981	44978810	-	2979	protein_coding	DEPP1, autophagy regulator [Source:HGNC Symbol;Acc:HGNC:23355]	-	322	315	421	335	558	368	361	8.00414	8.3909	9.1615	8.92922	10.1651	7.59024	7.91799
ENSG00000130508	29461.5	29076.4	29419.5	29405.6	30121.7	28994.1	28783.7	29340.7	29299.8	0.00194603	0.950276	0.997639	PXDN	2	1631887	1744852	-	11257	protein_coding	peroxidasin [Source:HGNC Symbol;Acc:HGNC:14966]	-	27067	24924	30917	25231	37713	32102	30000	178.052	175.697	178.045	177.972	181.81	175.222	174.131
ENSG00000134539	0	0	0.951562	2.33091	0	2.70956	0	0.820618	0.903188	-0.135103	0.950319	1	KLRD1	12	10226058	10329600	+	17404	protein_coding	killer cell lectin like receptor D1 [Source:HGNC Symbol;Acc:HGNC:6378]	-	0	0	1	2	0	3	0	0	0	0.00372483	0.00912473	0	0.0105913	0
ENSG00000134780	143.677	155.158	151.298	111.884	161.339	129.156	127.608	140.504	139.367	0.010399	0.95034	0.997639	DAGLA	11	61680433	61747001	+	5757	protein_coding	diacylglycerol lipase alpha [Source:HGNC Symbol;Acc:HGNC:1165]	-	132	133	159	96	202	143	133	1.69788	1.83326	1.79042	1.32408	1.90417	1.52622	1.5095
ENSG00000167523	76.1926	71.1627	71.3672	89.7401	81.4681	68.6423	78.6754	77.1156	76.2619	0.0128044	0.950409	0.997639	SPATA33	16	89657802	89671272	+	5746	protein_coding	spermatogenesis associated 33 [Source:HGNC Symbol;Acc:HGNC:26463]	-	70	61	75	77	102	76	82	0.902115	0.842428	0.846157	1.06406	0.963351	0.812693	0.932452
ENSG00000127989	65.3079	72.3293	62.8031	79.251	57.5069	84.8997	65.243	69.9228	69.2165	0.0139662	0.950431	0.997639	MTERF1	7	91692008	91880720	-	4890	protein_coding	mitochondrial transcription termination factor 1 [Source:HGNC Symbol;Acc:HGNC:21463]	-	60	62	66	68	72	94	68	0.908598	1.00612	0.874964	1.10418	0.799049	1.18113	0.908612
ENSG00000175182	243.816	250.819	256.922	289.033	264.372	263.731	247.54	260.148	258.548	0.00717763	0.950447	0.997639	FAM131A	3	184335926	184348421	+	8925	protein_coding	family with sequence similarity 131 member A [Source:HGNC Symbol;Acc:HGNC:28308]	-	224	215	270	248	331	292	258	1.85853	1.91161	1.96115	2.20639	2.01266	2.01026	1.88882
ENSG00000258245	0	2.3332	0.951562	0	0	2.70956	0	0.821191	0.903188	-0.134451	0.950553	1	RPL10P13	12	75688794	75689096	-	303	processed_pseudogene	ribosomal protein L10 pseudogene 13 [Source:HGNC Symbol;Acc:HGNC:52346]	-	0	2	1	0	0	3	0	0	0.523788	0.21395	0	0	0.608355	0
ENSG00000081087	1221.26	1201.6	1140.92	1237.71	1131.77	1244.59	1234.82	1200.37	1203.73	-0.00389423	0.950567	0.997639	OSTM1	6	108041409	108165854	-	5325	protein_coding	osteopetrosis associated transmembrane protein 1 [Source:HGNC Symbol;Acc:HGNC:21652]	-	1122	1030	1199	1062	1417	1378	1287	15.6028	15.3492	14.5967	15.836	14.4411	15.9004	15.792
ENSG00000130348	203.543	150.492	172.233	168.991	182.105	185.154	157.351	173.815	174.87	-0.0090714	0.950605	0.997639	QRSL1	6	106629578	106668417	+	5453	protein_coding	QRSL1, glutaminyl-tRNA amidotransferase subunit A [Source:HGNC Symbol;Acc:HGNC:21020]	-	187	129	181	145	228	205	164	2.53943	1.87725	2.15178	2.11141	2.26908	2.30992	1.96511
ENSG00000107890	156.739	198.322	175.087	192.3	161.339	177.928	199.567	180.612	179.611	0.0088739	0.950701	0.997639	ANKRD26	10	26991914	27100498	-	7941	protein_coding	ankyrin repeat domain 26 [Source:HGNC Symbol;Acc:HGNC:29186]	-	144	170	184	165	202	197	208	1.34282	1.6988	1.5021	1.64986	1.38047	1.5243	1.71146
ENSG00000179168	15.2385	19.8322	21.8859	15.1509	14.3767	17.1606	23.9864	18.0269	18.5079	-0.0259385	0.950838	1	GGN	19	38384265	38388082	-	2447	protein_coding	gametogenetin [Source:HGNC Symbol;Acc:HGNC:18869]	-	14	17	23	13	18	19	25	0.423666	0.551294	0.609325	0.421841	0.399198	0.477088	0.667551
ENSG00000253930	7.61926	15.1658	8.56406	5.82728	11.1819	8.12869	7.67565	9.2941	8.99541	0.0367068	0.950842	1	TNFRSF10A-AS1	8	23189279	23190675	+	637	antisense	TNFRSF10A antisense RNA 1 [Source:HGNC Symbol;Acc:HGNC:53164]	-	7	13	9	5	14	9	8	0.813745	1.61947	0.915921	0.623261	1.19272	0.868124	0.820595
ENSG00000200610	2.17693	0	8.56406	1.16546	2.39612	7.2255	0	2.97661	3.20721	-0.076409	0.950855	1	RF00019	3	106515897	106515998	+	102	misc_RNA		-	2	0	9	1	3	8	0	1.45198	0	5.72002	0.778465	1.59614	4.81913	0
ENSG00000260944	4.35386	0	1.90312	2.33091	2.39612	1.80638	1.91891	2.14697	2.04047	0.0760482	0.950884	1	FOXC2-AS1	16	86565145	86567761	-	319	antisense	FOXC2 antisense RNA 1 [Source:HGNC Symbol;Acc:HGNC:50665]	-	4	0	2	2	3	2	2	0.928536	0	0.406438	0.497827	0.510364	0.385228	0.409655
ENSG00000225099	1.08847	1.1666	0	2.33091	0	2.70956	0.959456	1.14649	1.22301	-0.105077	0.950913	1	ATP6V1E1P1	1	42903232	42903912	+	681	processed_pseudogene	ATPase H+ transporting V1 subunit E1 pseudogene 1 [Source:HGNC Symbol;Acc:HGNC:859]	-	1	1	0	2	0	3	1	0.108738	0.116526	0	0.233197	0	0.270678	0.095947
ENSG00000280355	31.5655	26.8318	23.7891	27.9709	29.5522	26.1924	27.8242	27.5393	27.8563	-0.0204142	0.951006	0.997639	AL132656.4	10	79681973	79684094	-	2122	TEC	novel transcript	-	29	23	25	24	37	29	29	1.012	0.860104	0.763747	0.89806	0.946251	0.839713	0.892958
ENSG00000230319	0	0	2.85469	2.33091	0	1.80638	1.91891	1.2964	1.24176	0.10542	0.95108	1	AL022476.1	22	43038585	43052366	+	2083	antisense	uncharacterized LOC100506679 [Source:NCBI gene;Acc:100506679]	-	0	0	3	2	0	2	2	0	0	0.0933656	0.0762395	0	0.0589955	0.0627363
ENSG00000126067	1233.23	1115.27	1144.73	1254.03	1172.5	1179.56	1198.36	1186.82	1183.48	0.00385465	0.951099	0.997639	PSMB2	1	35599544	35641844	-	4843	protein_coding	proteasome subunit beta 2 [Source:HGNC Symbol;Acc:HGNC:9539]	-	1133	956	1203	1076	1468	1306	1249	17.3239	15.6643	16.103	17.6416	16.4498	16.5694	16.851
ENSG00000104805	4844.76	4797.07	4931.95	4700.28	4901.67	4758.9	4772.33	4818.51	4810.97	0.00238741	0.951122	0.997639	NUCB1	19	48900050	48923372	+	3937	protein_coding	nucleobindin 1 [Source:HGNC Symbol;Acc:HGNC:8043]	-	4451	4112	5183	4033	6137	5269	4974	83.7186	82.8812	85.3436	81.3396	84.5942	82.2321	82.5503
ENSG00000214050	1.08847	1.1666	1.90312	2.33091	0	1.80638	2.87837	1.62228	1.56158	0.0868432	0.9512	1	FBXO16	8	28348287	28490318	-	3972	protein_coding	F-box protein 16 [Source:HGNC Symbol;Acc:HGNC:13618]	-	1	1	2	2	0	2	3	0.0186432	0.0199783	0.0326419	0.0399816	0	0.0309385	0.0493504
ENSG00000248144	0	0	0.951562	3.49637	0.798707	1.80638	0.959456	1.11198	1.18818	-0.104828	0.951342	1	ADH1C	4	99336492	99353027	-	1860	protein_coding	alcohol dehydrogenase 1C (class I), gamma polypeptide [Source:HGNC Symbol;Acc:HGNC:251]	-	0	0	1	3	1	2	1	0	0	0.0348532	0.12807	0.0291768	0.0660687	0.035129
ENSG00000180096	11.9731	11.666	8.56406	13.9855	12.7793	9.93507	12.4729	11.5472	11.7291	-0.0312338	0.951424	1	2025-09-01	16	30378133	30395991	-	4217	protein_coding	septin 1 [Source:HGNC Symbol;Acc:HGNC:2879]	-	11	10	9	12	16	11	13	0.193161	0.188176	0.138355	0.225952	0.205905	0.160276	0.201427
ENSG00000166762	11.9731	12.8326	23.7891	20.9782	14.3767	18.0638	19.1891	17.3932	17.2099	0.0267806	0.951426	1	CATSPER2	15	43628503	43668118	-	8100	protein_coding	cation channel sperm associated 2 [Source:HGNC Symbol;Acc:HGNC:18810]	-	11	11	25	18	18	20	20	0.100563	0.107765	0.200083	0.176452	0.120597	0.151713	0.161333
ENSG00000049192	1941.82	1705.57	1715.67	1647.95	1720.42	1754.89	1771.16	1752.75	1748.82	0.00370371	0.951434	0.997639	ADAMTS6	5	65148736	65481920	-	8567	protein_coding	ADAM metallopeptidase with thrombospondin type 1 motif 6 [Source:HGNC Symbol;Acc:HGNC:222]	-	1784	1462	1803	1414	2154	1943	1846	15.4204	13.5421	13.6434	13.1057	13.6448	13.9355	14.0793
ENSG00000108389	360.282	405.977	369.206	323.997	366.607	354.953	368.431	364.866	363.33	0.00622189	0.951435	0.997639	MTMR4	17	58489529	58517905	-	7475	protein_coding	myotubularin related protein 4 [Source:HGNC Symbol;Acc:HGNC:7452]	-	331	348	388	278	459	393	384	3.27904	3.69434	3.36493	2.95306	3.33236	3.23043	3.35659
ENSG00000279730	11.9731	10.4994	10.4672	19.8127	15.9741	9.03188	13.4324	13.1881	12.8128	0.0306766	0.951438	1	SETD8P1	13	18297554	18298733	+	1180	processed_pseudogene	SET domain containing 8 pseudogene 1 [Source:HGNC Symbol;Acc:HGNC:30088]	-	11	9	11	17	20	10	14	0.690304	0.605242	0.604318	1.14395	0.919809	0.520711	0.775219
ENSG00000162670	0	1.1666	0	1.16546	0	0	1.91891	0.583014	0.639637	-0.150994	0.951523	1	BRINP3	1	190097662	190478404	-	4287	protein_coding	BMP/retinoic acid inducible neural specific 3 [Source:HGNC Symbol;Acc:HGNC:22393]	-	0	1	0	1	0	0	2	0	0.0185104	0	0.0185219	0	0	0.0304828
ENSG00000259404	0	1.1666	0	1.16546	0	0	1.91891	0.583014	0.639637	-0.150994	0.951523	1	EFL1P1	15	84080168	84126604	+	1798	transcribed_unprocessed_pseudogene	elongation factor like GTPase 1 pseudogene 1 [Source:HGNC Symbol;Acc:HGNC:31739]	-	0	1	0	1	0	0	2	0	0.0441346	0	0.0441621	0	0	0.0726806
ENSG00000077616	9.79619	2.3332	3.80625	1.16546	3.19483	5.41913	3.83782	4.27527	4.15059	0.0550968	0.951578	1	NAALAD2	11	90131515	90192894	+	7254	protein_coding	N-acetylated alpha-linked acidic dipeptidase 2 [Source:HGNC Symbol;Acc:HGNC:14526]	-	9	2	4	1	4	6	4	0.0918744	0.0218787	0.0357468	0.0109462	0.0299249	0.050822	0.0360297
ENSG00000172139	11.9731	22.1654	18.0797	12.82	12.7793	19.8701	15.3513	16.2596	16.0002	0.0273489	0.951642	1	SLC9C1	3	112140887	112294258	-	4250	protein_coding	solute carrier family 9 member C1 [Source:HGNC Symbol;Acc:HGNC:31401]	-	11	19	19	11	16	22	16	0.191661	0.354759	0.289814	0.205515	0.204306	0.318062	0.245985
ENSG00000267108	4.35386	1.1666	12.3703	12.82	6.38966	10.8383	6.71619	7.67769	7.98137	-0.0432796	0.951663	1	AP001029.1	18	12432897	12437635	+	168	lincRNA	novel transcript	-	4	1	13	11	8	12	7	1.76311	0.472345	5.01637	5.19903	2.58423	4.38885	2.7225
ENSG00000176974	48.9809	54.8303	58.9969	48.9491	55.1108	54.1913	47.9728	52.9393	52.425	0.0147229	0.951691	0.997639	SHMT1	17	18327860	18363563	-	7281	protein_coding	serine hydroxymethyltransferase 1 [Source:HGNC Symbol;Acc:HGNC:10850]	-	45	47	62	42	69	60	50	0.457669	0.512242	0.552021	0.458034	0.51429	0.506336	0.448701
ENSG00000145740	720.564	692.961	742.219	696.942	726.824	719.841	686.97	713.172	711.212	0.0043866	0.95175	0.997639	SLC30A5	5	69093646	69131069	+	5784	protein_coding	solute carrier family 30 member 5 [Source:HGNC Symbol;Acc:HGNC:19089]	-	662	594	780	598	910	797	716	8.47538	8.14942	8.74221	8.20942	8.53813	8.46659	8.08841
ENSG00000102362	40.2732	48.9973	44.7234	44.2873	42.3315	49.6753	43.1755	44.5703	45.0608	-0.015856	0.951827	0.997639	SYTL4	X	100674491	100732123	-	7428	protein_coding	synaptotagmin like 4 [Source:HGNC Symbol;Acc:HGNC:15588]	-	37	42	47	38	53	55	45	0.368858	0.448689	0.410186	0.40621	0.387217	0.454956	0.395839
ENSG00000201264	3.2654	0	0	2.33091	1.59741	0	2.87837	1.39908	1.49193	-0.0992329	0.951884	1	SNORD73B	4	151102057	151102128	+	72	snoRNA	small nucleolar RNA, C/D box U73B (pseudogene) [Source:HGNC Symbol;Acc:HGNC:30357]	-	3	0	0	2	2	0	3	3.08545	0	0	2.20565	1.50747	0	2.7225
ENSG00000213790	2.17693	4.66641	5.70937	8.15819	4.79224	5.41913	4.79728	5.17772	5.00288	0.0472368	0.95191	1	OLA1P1	22	42107765	42108953	-	1189	processed_pseudogene	Obg-like ATPase 1 pseudogene 1 [Source:HGNC Symbol;Acc:HGNC:45274]	-	2	4	6	7	6	6	5	0.12456	0.26696	0.327133	0.467472	0.273854	0.310062	0.274768
ENSG00000126259	1.08847	0	1.90312	1.16546	2.39612	0	0.959456	1.03926	1.11853	-0.104982	0.951956	1	KIRREL2	19	35855861	35867109	+	3382	protein_coding	kirre like nephrin family adhesion molecule 2 [Source:HGNC Symbol;Acc:HGNC:18816]	-	1	0	2	1	3	0	1	0.0218956	0	0.0383364	0.0234782	0.0481391	0	0.0193199
ENSG00000100156	26.1232	20.9988	16.1766	19.8127	25.5586	12.6446	24.9459	20.7778	21.0497	-0.0245371	0.95196	0.997639	SLC16A8	22	38078134	38084093	-	2203	protein_coding	solute carrier family 16 member 8 [Source:HGNC Symbol;Acc:HGNC:16270]	-	24	18	17	17	32	14	26	0.806726	0.648375	0.500253	0.612736	0.788289	0.390474	0.771147
ENSG00000173258	0	2.3332	2.85469	2.33091	3.19483	2.70956	0	1.8797	1.96813	-0.081652	0.952025	1	ZNF483	9	111525159	111577844	+	5738	protein_coding	zinc finger protein 483 [Source:HGNC Symbol;Acc:HGNC:23384]	zf-C2H2	0	2	3	2	4	3	0	0	0.0276591	0.0338935	0.0276763	0.0378311	0.0321247	0
ENSG00000234797	265.585	226.321	249.309	248.242	229.229	263.731	246.58	247.364	246.513	0.00715408	0.952065	0.997639	RPS3AP6	15	59768352	59769146	+	795	processed_pseudogene	ribosomal protein S3A pseudogene 6 [Source:HGNC Symbol;Acc:HGNC:18630]	-	244	194	262	213	287	292	257	22.7275	19.3644	21.3643	21.2741	19.5914	22.5681	21.1225
ENSG00000260698	4.35386	2.3332	0	2.33091	1.59741	0	4.79728	2.25449	2.13156	0.0800568	0.952085	1	AL591848.3	1	246682108	246685075	+	2968	lincRNA	novel transcript	-	4	2	0	2	2	0	5	0.0997989	0.053473	0	0.0535064	0.0365692	0	0.110074
ENSG00000285777	0	3.49981	0.951562	0	0	3.61275	0	1.11284	1.20425	-0.11794	0.95209	1	AL139142.2	1	173596060	173669837	-	1786	protein_coding	ankyrin repeat domain 45 [Source:NCBI gene;Acc:339416]	-	0	3	1	0	0	4	0	0	0.133293	0.0362972	0	0	0.137612	0
ENSG00000168843	0	3.49981	0.951562	0	0	3.61275	0	1.11284	1.20425	-0.11794	0.95209	1	FSTL5	4	161383897	162164035	-	5355	protein_coding	follistatin like 5 [Source:HGNC Symbol;Acc:HGNC:21386]	-	0	3	1	0	0	4	0	0	0.044456	0.0121059	0	0	0.0458964	0
ENSG00000174839	250.347	269.485	275.953	248.242	260.379	275.472	251.377	261.007	262.409	-0.00681447	0.952094	0.997639	DENND6A	3	57625457	57693089	-	5124	protein_coding	DENN domain containing 6A [Source:HGNC Symbol;Acc:HGNC:26635]	-	230	231	290	213	326	305	262	3.3239	3.57743	3.66897	3.30073	3.4527	3.65737	3.34095
ENSG00000181090	670.495	550.636	527.166	616.526	643.758	569.912	549.768	591.205	587.813	0.00576641	0.952146	0.997639	EHMT1	9	137618963	137870016	+	22217	protein_coding	euchromatic histone lysine methyltransferase 1 [Source:HGNC Symbol;Acc:HGNC:24650]	-	616	472	554	529	806	631	573	2.05317	1.68587	1.61651	1.89064	1.96879	1.74511	1.68519
ENSG00000185522	7.61926	11.666	18.0797	19.8127	15.9741	13.5478	12.4729	14.2944	13.9983	0.0292741	0.95221	1	LMNTD2	11	554855	560779	-	2934	protein_coding	lamin tail domain containing 2 [Source:HGNC Symbol;Acc:HGNC:28561]	-	7	10	19	17	20	15	13	0.176672	0.270463	0.419806	0.460074	0.36993	0.31413	0.289509
ENSG00000186088	120.82	142.325	125.606	149.178	137.378	154.445	113.216	134.482	135.013	-0.0099355	0.952228	0.997639	GSAP	7	77310751	77416400	-	9001	protein_coding	gamma-secretase activating protein [Source:HGNC Symbol;Acc:HGNC:28042]	-	111	122	132	128	172	171	118	0.913191	1.07557	0.950689	1.12917	1.03702	1.1673	0.856583
ENSG00000224621	2.17693	3.49981	0.951562	2.33091	0	6.32232	0	2.2398	2.10744	0.0826573	0.952236	1	AL451042.1	1	16159266	16161883	+	544	antisense	novel transcript	-	2	3	1	2	0	7	0	0.272245	0.437614	0.119167	0.291924	0	0.790638	0
ENSG00000184719	54.4233	75.8291	67.5609	73.4237	58.3056	68.6423	74.8376	67.8092	67.2618	0.0133989	0.95225	0.997639	RNLS	10	88273864	88584530	-	3933	protein_coding	renalase, FAD dependent amine oxidase [Source:HGNC Symbol;Acc:HGNC:25641]	-	50	65	71	63	73	76	78	0.941403	1.31147	1.17028	1.27191	1.00728	1.18732	1.29583
ENSG00000116747	573.621	550.636	498.619	504.642	495.199	538.3	568.957	531.879	534.152	-0.00531971	0.952337	0.997639	TROVE2	1	193059422	193091777	+	9102	protein_coding	TROVE domain family member 2 [Source:HGNC Symbol;Acc:HGNC:11313]	-	527	472	524	433	620	596	593	4.28749	4.11504	3.73207	3.77738	3.69662	4.02335	4.25693
ENSG00000146232	121.908	138.826	111.333	100.229	122.202	112.898	116.094	118.074	117.065	0.0102267	0.952344	0.997639	NFKBIE	6	44258166	44265788	-	2581	protein_coding	NFKB inhibitor epsilon [Source:HGNC Symbol;Acc:HGNC:7799]	-	112	119	117	86	153	125	121	3.21336	3.6587	2.93868	2.64576	3.21702	2.97578	3.0632
ENSG00000186280	20.6808	9.33281	10.4672	9.32364	9.58449	9.93507	17.2702	12.4511	12.2633	0.0317347	0.952348	1	KDM4D	11	94973681	94999518	+	2978	protein_coding	lysine demethylase 4D [Source:HGNC Symbol;Acc:HGNC:25498]	-	19	8	11	8	12	11	18	0.472453	0.213174	0.239455	0.213307	0.218679	0.226958	0.394936
ENSG00000273679	16.327	12.8326	21.8859	19.8127	12.7793	23.4829	16.3107	17.7146	17.5243	0.0259589	0.95236	1	AC100757.1	15	22371736	22373570	+	1835	processed_pseudogene	ring finger protein 145 (Rnf145) pseudogene	-	15	11	23	17	16	26	17	0.60532	0.475691	0.812544	0.735618	0.473188	0.870594	0.605329
ENSG00000165060	57.6887	59.4967	45.675	44.2873	53.5134	55.0945	47.9728	51.7869	52.1935	-0.0148877	0.952376	0.997639	FXN	9	69035259	69120427	+	9606	protein_coding	frataxin [Source:HGNC Symbol;Acc:HGNC:3951]	-	53	51	48	38	67	61	50	0.408567	0.421304	0.323932	0.314109	0.378514	0.390181	0.340099
ENSG00000154451	19.5924	6.99961	21.8859	9.32364	16.7729	14.451	13.4324	14.4504	14.8854	-0.0298138	0.952377	1	GBP5	1	89258950	89272804	-	8143	protein_coding	guanylate binding protein 5 [Source:HGNC Symbol;Acc:HGNC:19895]	-	18	6	23	8	21	16	14	0.163688	0.0584703	0.183104	0.078009	0.139954	0.12073	0.112337
ENSG00000226800	2.17693	3.49981	5.70937	2.33091	1.59741	1.80638	6.71619	3.42925	3.37333	0.0589673	0.952401	1	CACTIN-AS1	19	3607247	3613930	+	1913	antisense	CACTIN antisense RNA 1 [Source:HGNC Symbol;Acc:HGNC:31391]	-	2	3	6	2	2	2	7	0.0774185	0.124444	0.203325	0.0830146	0.0567368	0.0642382	0.23909
ENSG00000233527	26.1232	24.4986	19.0312	13.9855	19.9677	23.4829	18.2297	20.9096	20.5601	0.0235995	0.952455	0.997639	ZNF529-AS1	19	36573070	36594708	+	1868	antisense	ZNF529 antisense RNA 1 [Source:HGNC Symbol;Acc:HGNC:51275]	-	24	21	20	12	25	26	19	0.951402	0.892094	0.694078	0.510086	0.726295	0.855214	0.664592
ENSG00000115526	160.004	152.825	152.25	168.991	174.917	169.799	132.405	158.518	159.04	-0.00897396	0.952485	0.997639	CHST10	2	100391860	100417656	-	4487	protein_coding	carbohydrate sulfotransferase 10 [Source:HGNC Symbol;Acc:HGNC:19650]	-	147	131	160	145	219	188	138	2.426	2.31677	2.31163	2.56597	2.64873	2.57442	2.00956
ENSG00000218891	259.055	261.319	243.6	181.811	268.366	221.281	214.918	236.446	234.855	0.00847073	0.952501	0.997639	ZNF579	19	55576770	55580845	-	3321	protein_coding	zinc finger protein 579 [Source:HGNC Symbol;Acc:HGNC:26646]	zf-C2H2	238	224	256	156	336	245	224	5.30686	5.35239	4.99719	3.72988	5.49061	4.53289	4.40715
ENSG00000265055	1.08847	2.3332	0.951562	2.33091	2.39612	0.903188	1.91891	1.67604	1.73941	-0.0782856	0.952505	1	AC145343.1	17	68096046	68101474	-	650	lincRNA	novel transcript	-	1	2	1	2	3	1	2	0.113924	0.244166	0.0997337	0.244318	0.250471	0.094529	0.201046
ENSG00000114166	105.581	93.3281	87.5437	95.5673	92.6501	78.5773	113.216	95.5051	94.8144	0.0114763	0.95252	0.997639	KAT2B	3	20040023	20154404	+	5634	protein_coding	lysine acetyltransferase 2B [Source:HGNC Symbol;Acc:HGNC:8638]	-	97	80	92	82	116	87	118	1.27492	1.12679	1.05859	1.15568	1.11735	0.948814	1.3685
ENSG00000231728	2.17693	5.83301	6.66094	3.49637	3.99354	5.41913	4.79728	4.54181	4.73665	-0.0486418	0.952535	1	TMSB15B-AS1	X	103917411	103919548	-	1311	antisense	TMSB15B antisense RNA 1 [Source:HGNC Symbol;Acc:HGNC:53858]	-	2	5	7	3	5	6	5	0.112968	0.302647	0.346139	0.181701	0.206975	0.281208	0.249199
ENSG00000099804	470.217	498.139	500.522	519.793	573.472	461.529	459.579	497.168	498.193	-0.00578576	0.952555	0.997639	CDC34	19	531712	542092	+	1942	protein_coding	cell division cycle 34 [Source:HGNC Symbol;Acc:HGNC:1734]	-	432	427	526	446	718	511	479	16.4727	17.4481	17.5587	18.2358	20.0644	16.1678	16.1163
ENSG00000166068	1175.54	1264.6	1095.25	1172.45	1154.93	1116.34	1248.25	1176.96	1173.17	0.00400682	0.952595	0.997639	SPRED1	15	38252326	38357249	+	8260	protein_coding	sprouty related EVH1 domain containing 1 [Source:HGNC Symbol;Acc:HGNC:20249]	-	1080	1084	1151	1006	1446	1236	1301	9.68218	10.414	9.03338	9.67069	9.50032	9.19426	10.2914
ENSG00000284753	19.5924	9.33281	10.4672	12.82	9.58449	12.6446	16.3107	13.0531	12.8466	0.0300397	0.952642	1	EEF1AKMT4	3	184249650	184259585	+	1823	protein_coding	EEF1A lysine methyltransferase 4 [Source:HGNC Symbol;Acc:HGNC:53611]	-	18	8	11	11	12	14	17	0.731165	0.348234	0.391166	0.479121	0.357227	0.471867	0.609313
ENSG00000225178	349.397	464.307	391.092	339.147	347.438	447.981	356.918	385.986	384.112	0.00732265	0.95265	0.997639	RPSAP58	19	23827162	23828049	+	888	processed_pseudogene	ribosomal protein SA pseudogene 58 [Source:HGNC Symbol;Acc:HGNC:36809]	-	321	398	411	291	435	496	372	26.7684	35.5663	30.0043	26.0207	26.5844	34.32	27.3721
ENSG00000138606	7.61926	10.4994	6.66094	11.6546	9.58449	5.41913	11.5135	9.10854	8.83903	0.0353707	0.952697	1	SHF	15	45167214	45201175	-	4894	protein_coding	Src homology 2 domain containing F [Source:HGNC Symbol;Acc:HGNC:25116]	-	7	9	7	10	12	6	12	0.105917	0.145931	0.0927234	0.162247	0.133066	0.0753296	0.160212
ENSG00000262777	1.08847	4.66641	1.90312	0	0.798707	1.80638	2.87837	1.9145	1.82782	0.0794718	0.952698	1	AC032044.1	17	1424473	1426484	+	691	antisense	novel transcript, antisense to CRK	-	1	4	2	0	1	2	3	0.107165	0.459357	0.187632	0	0.0785366	0.17784	0.283675
ENSG00000260331	1.08847	1.1666	0.951562	0	0.798707	1.80638	0	0.801657	0.868361	-0.114684	0.952711	1	AC079148.1	2	18547386	18548204	-	819	lincRNA	novel transcript	-	1	1	1	0	1	2	0	0.0904161	0.0968912	0.0791537	0	0.0662622	0.150046	0
ENSG00000178691	584.506	591.467	549.051	560.584	528.744	607.845	584.309	571.402	573.633	-0.00493391	0.952732	0.997639	SUZ12	17	31937018	32001045	+	6547	protein_coding	SUZ12, polycomb repressive complex 2 subunit [Source:HGNC Symbol;Acc:HGNC:17101]	-	537	507	577	481	662	673	609	6.07381	6.14517	5.71332	5.83367	5.48739	6.31613	6.0779
ENSG00000198056	13.0616	17.499	24.7406	5.82728	11.1819	18.9669	17.2702	15.2821	15.8064	-0.0296838	0.952745	1	PRIM1	12	56731596	56752373	-	2437	protein_coding	DNA primase subunit 1 [Source:HGNC Symbol;Acc:HGNC:9369]	-	12	15	26	5	14	21	18	0.364632	0.488432	0.691629	0.162912	0.311761	0.529471	0.482609
ENSG00000224843	0	1.1666	1.90312	4.66182	3.19483	0	2.87837	1.93289	2.0244	-0.081751	0.952755	1	LINC00240	6	26956992	27023924	+	6481	lincRNA	long intergenic non-protein coding RNA 240 [Source:HGNC Symbol;Acc:HGNC:18772]	-	0	1	2	4	4	0	3	0	0.0122441	0.0200052	0.0490069	0.0334941	0	0.0302453
ENSG00000133265	397.29	349.981	411.075	386.931	430.503	361.275	361.715	386.319	384.498	0.0061584	0.952757	0.997639	HSPBP1	19	55262231	55280381	-	2159	protein_coding	HSPA (Hsp70) binding protein 1 [Source:HGNC Symbol;Acc:HGNC:24989]	-	365	300	432	332	539	400	377	12.519	11.0265	12.9714	12.2103	13.5483	11.3838	11.4095
ENSG00000130684	31.5655	52.4971	50.4328	40.7909	50.3186	32.5148	47.0133	43.8216	43.2822	0.0171142	0.952845	0.997639	ZNF337	20	25674215	25696841	-	3823	protein_coding	zinc finger protein 337 [Source:HGNC Symbol;Acc:HGNC:15809]	zf-C2H2	29	45	53	35	63	36	49	0.561724	0.934064	0.898725	0.726948	0.894306	0.578598	0.837472
ENSG00000124164	795.668	879.618	793.603	828.639	764.363	801.128	900.929	824.382	822.14	0.00454885	0.952858	0.997639	VAPB	20	58389122	58451101	+	10585	protein_coding	VAMP associated protein B and C [Source:HGNC Symbol;Acc:HGNC:12649]	-	731	754	834	711	957	887	939	5.11395	5.65261	5.10776	5.33357	4.90649	5.14886	5.79633
ENSG00000227825	28.3001	12.8326	26.6437	16.3164	33.5457	18.0638	12.4729	21.0232	21.3608	-0.0262062	0.952874	0.997639	SLC9A7P1	12	98453835	98457145	-	3311	transcribed_processed_pseudogene	solute carrier family 9 member 7 pseudogene 1 [Source:HGNC Symbol;Acc:HGNC:32679]	-	26	11	28	14	42	20	13	0.581492	0.263634	0.548219	0.335744	0.688399	0.37115	0.256544
ENSG00000157502	3.2654	0	0	0	0	2.70956	0	0.816349	0.903188	-0.138616	0.952908	1	MUM1L1	X	106168305	106208956	+	4343	protein_coding	MUM1 like 1 [Source:HGNC Symbol;Acc:HGNC:26583]	-	3	0	0	0	0	3	0	0.0511518	0	0	0	0	0.0424434	0
ENSG00000244953	3.2654	0	0	0	0	2.70956	0	0.816349	0.903188	-0.138616	0.952908	1	AC087521.1	11	43943787	43947206	-	2045	lincRNA	novel transcript	-	3	0	0	0	0	3	0	0.108632	0	0	0	0	0.0901377	0
ENSG00000152779	9.79619	1.1666	4.75781	5.82728	7.18837	3.61275	4.79728	5.38697	5.19947	0.0475812	0.952922	1	SLC16A12	10	89430299	89556641	-	4835	protein_coding	solute carrier family 16 member 12 [Source:HGNC Symbol;Acc:HGNC:23094]	-	9	1	5	5	9	4	5	0.13784	0.0164124	0.0670392	0.0821132	0.101017	0.0508326	0.0675697
ENSG00000140400	1099.35	1184.1	1117.13	1025.6	1222.82	1053.12	1030.46	1106.55	1102.13	0.00440065	0.952932	0.997639	MAN2C1	15	75355207	75368630	-	9142	protein_coding	mannosidase alpha class 2C member 1 [Source:HGNC Symbol;Acc:HGNC:6827]	-	1010	1015	1174	880	1531	1166	1074	8.18106	8.81035	8.32496	7.6433	9.08833	7.83675	7.67612
ENSG00000130731	511.579	428.143	446.283	527.951	502.387	502.172	434.633	478.489	479.731	-0.00586233	0.952945	0.997639	METTL26	16	634427	636366	-	1830	protein_coding	methyltransferase like 26 [Source:HGNC Symbol;Acc:HGNC:14141]	-	470	367	469	453	629	556	453	19.0185	15.9141	16.6141	19.6556	18.653	18.6682	16.1743
ENSG00000181896	66.3964	69.9961	51.3844	59.4382	59.9031	55.0945	71.9592	61.8038	62.3189	-0.0136869	0.953019	0.997639	ZNF101	19	19668796	19683509	+	6560	protein_coding	zinc finger protein 101 [Source:HGNC Symbol;Acc:HGNC:12881]	zf-C2H2	61	60	54	51	75	61	75	0.688582	0.725798	0.533636	0.617313	0.620451	0.571353	0.747026
ENSG00000161526	606.275	558.802	630.886	569.908	584.654	625.006	572.795	591.468	594.152	-0.0048072	0.953053	0.997639	SAP30BP	17	75667116	75708062	+	8268	protein_coding	SAP30 binding protein [Source:HGNC Symbol;Acc:HGNC:30785]	-	557	479	663	489	732	692	597	4.98866	4.59731	5.19838	4.69621	4.80464	5.14262	4.71794
ENSG00000270012	13.0616	6.99961	17.1281	19.8127	17.5716	13.5478	12.4729	14.2505	14.5308	-0.0286102	0.953098	1	AC232271.1	X	49273054	49275768	+	2715	lincRNA	novel transcript	-	12	6	18	17	22	15	13	0.327296	0.175368	0.429791	0.497185	0.439747	0.339469	0.312861
ENSG00000150672	7.61926	3.49981	4.75781	6.99273	4.79224	9.03188	3.83782	5.7174	5.88732	-0.0435721	0.953115	1	DLG2	11	83455012	85627922	-	16709	protein_coding	discs large MAGUK scaffold protein 2 [Source:HGNC Symbol;Acc:HGNC:2901]	-	7	3	5	6	6	10	4	0.0310225	0.0142475	0.0193988	0.0285128	0.0194873	0.0367729	0.0156418
ENSG00000170011	1.08847	5.83301	1.90312	3.49637	4.79224	2.70956	1.91891	3.08024	3.14024	-0.059809	0.953143	1	MYRIP	3	39808914	40260321	+	5872	protein_coding	myosin VIIA and Rab interacting protein [Source:HGNC Symbol;Acc:HGNC:19156]	-	1	5	2	3	6	3	2	0.0126108	0.0675698	0.02208	0.0405672	0.0554517	0.0313916	0.0222547
ENSG00000158486	0	0	1.90312	3.49637	1.59741	2.70956	0	1.34987	1.43566	-0.0973208	0.953152	1	DNAH3	16	20933111	21159441	-	14960	protein_coding	dynein axonemal heavy chain 3 [Source:HGNC Symbol;Acc:HGNC:2949]	-	0	0	2	3	2	3	0	0	0	0.0086667	0.0159232	0.00725518	0.0123216	0
ENSG00000198270	33.7424	36.1647	31.4016	62.9346	39.9354	36.1275	45.0944	41.0608	40.3858	0.0179885	0.953292	0.997639	TMEM116	12	111931282	112013185	-	7989	protein_coding	transmembrane protein 116 [Source:HGNC Symbol;Acc:HGNC:25084]	-	31	31	33	54	50	40	47	0.287342	0.30792	0.267779	0.536711	0.339647	0.307642	0.3844
ENSG00000262147	0	1.1666	4.75781	0	4.79224	0	0	1.4811	1.59741	-0.104745	0.953357	1	AC124283.2	17	82587313	82588411	-	318	antisense	novel transcript, antisense FOXK2	-	0	1	5	0	6	0	0	0	0.249541	1.01929	0	1.02394	0	0
ENSG00000168118	371.167	390.812	363.497	407.909	380.983	396.499	366.512	383.346	381.332	0.00561428	0.953359	0.997639	RAB4A	1	229271062	229305894	+	3310	protein_coding	RAB4A, member RAS oncogene family [Source:HGNC Symbol;Acc:HGNC:9781]	-	341	335	382	350	477	439	382	7.62879	8.03129	7.48153	8.39613	7.8206	8.1492	7.54074
ENSG00000213339	299.328	240.32	271.195	355.464	301.113	258.312	319.499	291.577	292.974	-0.00774316	0.953424	0.997639	QTRT1	19	10701430	10713437	+	3430	protein_coding	queuine tRNA-ribosyltransferase catalytic subunit 1 [Source:HGNC Symbol;Acc:HGNC:23797]	-	275	206	285	305	377	286	333	5.93701	4.76586	5.38649	7.06066	5.96482	5.12331	6.34349
ENSG00000279296	1.08847	2.3332	1.90312	5.82728	3.19483	5.41913	0	2.78802	2.87132	-0.0665385	0.953548	1	PRAL	17	6772831	6776116	-	3286	TEC	p53 regulation associated lncRNA [Source:HGNC Symbol;Acc:HGNC:52646]	-	1	2	2	5	4	6	0	0.0225352	0.0482982	0.0394564	0.120821	0.0660606	0.112192	0
ENSG00000170469	14.15	13.9992	21.8859	12.82	15.9741	20.7733	11.5135	15.7138	16.087	-0.0265207	0.953557	1	SPATA24	5	139396563	139404088	-	1204	protein_coding	spermatogenesis associated 24 [Source:HGNC Symbol;Acc:HGNC:27322]	-	13	12	23	11	20	23	12	0.799551	0.790903	1.23839	0.725447	0.901474	1.17376	0.651228
ENSG00000113851	228.578	197.156	202.683	231.926	218.047	213.152	210.121	215.085	213.773	0.0073082	0.95361	0.997639	CRBN	3	3144628	3179727	-	8068	protein_coding	cereblon [Source:HGNC Symbol;Acc:HGNC:30185]	-	210	169	213	199	273	236	219	1.92745	1.66222	1.71147	1.95851	1.83631	1.79732	1.7736
ENSG00000079335	41.3617	38.4979	33.3047	45.4528	39.9354	37.0307	40.2971	39.6542	39.0877	0.0163438	0.95364	0.997639	CDC14A	1	100345001	100520278	+	6511	protein_coding	cell division cycle 14A [Source:HGNC Symbol;Acc:HGNC:1718]	-	38	33	35	39	50	41	42	0.432181	0.402193	0.348478	0.475616	0.416747	0.386914	0.421483
ENSG00000172845	826.145	816.621	855.454	861.271	819.474	890.543	803.065	839.873	837.694	0.00405102	0.953723	0.997639	SP3	2	173906459	173965702	-	10704	protein_coding	Sp3 transcription factor [Source:HGNC Symbol;Acc:HGNC:11208]	zf-C2H2	759	700	899	739	1026	986	837	5.2508	5.18944	5.44463	5.48198	5.20177	5.65991	5.10926
ENSG00000105810	1675.15	1915.56	1923.11	1906.68	1630.16	1940.05	1983.2	1855.13	1851.13	0.00415543	0.95379	0.997639	CDK6	7	92604921	92836594	-	12260	protein_coding	cyclin dependent kinase 6 [Source:HGNC Symbol;Acc:HGNC:1777]	-	1539	1642	2021	1636	2041	2148	2067	9.29561	10.628	10.6864	10.5958	9.03446	10.7652	11.0161
ENSG00000149596	26.1232	24.4986	30.45	20.9782	38.338	19.8701	19.1891	25.5125	25.7991	-0.021784	0.953792	0.997639	JPH2	20	44111695	44187578	-	5943	protein_coding	junctophilin 2 [Source:HGNC Symbol;Acc:HGNC:14202]	-	24	21	32	18	48	22	20	0.299044	0.280403	0.349059	0.240495	0.438314	0.227455	0.219889
ENSG00000255959	0	0	2.85469	0	2.39612	0	0	0.713672	0.798707	-0.141344	0.953812	1	AP000777.2	11	60835996	60842965	-	501	antisense	novel transcript, antisense to CCDC86	-	0	0	3	0	3	0	0	0	0	0.388185	0	0.324963	0	0
ENSG00000113558	1646.85	1618.08	1610.04	1731.87	1667.7	1601.35	1695.36	1651.71	1654.8	-0.00313655	0.953826	0.997639	SKP1	5	134148935	134177038	-	12771	protein_coding	S-phase kinase associated protein 1 [Source:HGNC Symbol;Acc:HGNC:10899]	-	1513	1387	1692	1486	2088	1773	1767	8.77291	8.61827	8.58876	9.23918	8.87269	8.53026	9.04045
ENSG00000260060	3.2654	1.1666	0.951562	2.33091	2.39612	3.61275	0	1.92862	2.00296	-0.0753765	0.953862	1	AC009088.1	16	31196131	31196963	+	833	antisense	novel transcript, antisense to PYCARD	-	3	1	1	2	3	4	0	0.266689	0.0952628	0.0778234	0.190645	0.195446	0.295049	0
ENSG00000204147	141.5	115.494	97.0594	134.027	105.429	136.381	126.648	122.02	122.82	-0.0103665	0.954001	0.997639	ASAH2B	10	50739318	50816495	+	6467	protein_coding	N-acylsphingosine amidohydrolase 2B [Source:HGNC Symbol;Acc:HGNC:23456]	-	130	99	102	115	132	151	132	1.48857	1.21479	1.02247	1.412	1.1077	1.43467	1.33367
ENSG00000255561	6.53079	10.4994	21.8859	10.4891	8.78578	11.7414	16.3107	12.3513	12.2793	0.0315007	0.954005	1	FDXACB1	11	111874056	111881243	-	3551	protein_coding	ferredoxin-fold anticodon binding domain containing 1 [Source:HGNC Symbol;Acc:HGNC:25110]	-	6	9	23	9	11	13	17	0.125121	0.201122	0.419887	0.201248	0.168109	0.224942	0.312807
ENSG00000178015	35.9194	47.8307	39.9656	27.9709	34.3444	37.9339	43.1755	37.9216	38.4846	-0.0170331	0.954071	0.997639	GPR150	5	95620078	95622142	+	2065	protein_coding	G protein-coupled receptor 150 [Source:HGNC Symbol;Acc:HGNC:23628]	-	33	41	42	24	43	42	45	1.18338	1.57555	1.31851	0.922849	1.13005	1.24971	1.42387
ENSG00000235169	3.2654	1.1666	3.80625	2.33091	4.79224	2.70956	0	2.64229	2.5006	0.0664921	0.954082	1	SMIM1	1	3772761	3775982	+	981	protein_coding	small integral membrane protein 1 (Vel blood group) [Source:HGNC Symbol;Acc:HGNC:44204]	-	3	1	4	2	6	3	0	0.226455	0.0808908	0.26433	0.161883	0.331919	0.187902	0
ENSG00000221923	166.535	160.991	177.942	215.609	158.943	203.217	182.297	180.269	181.486	-0.00857874	0.954149	0.997639	ZNF880	19	52369917	52385795	+	3719	protein_coding	zinc finger protein 880 [Source:HGNC Symbol;Acc:HGNC:37249]	zf-C2H2	153	138	187	185	199	225	190	3.04646	2.94457	3.25965	3.94989	2.90387	3.71736	3.33815
ENSG00000267419	10.8847	0	6.66094	10.4891	6.38966	4.51594	9.59456	7.00867	6.83339	0.0441345	0.9542	1	AC011477.1	19	19776602	19836073	+	2355	transcribed_unprocessed_pseudogene	zinc finger protein 506 (ZNF506) pseudogene	-	10	0	7	9	8	5	10	0.314441	0	0.192691	0.303453	0.184352	0.130454	0.277452
ENSG00000273257	1.08847	0	0	2.33091	0	1.80638	0.959456	0.854844	0.921944	-0.115119	0.954209	1	AC069200.1	4	55387949	55388271	+	323	lincRNA	novel transcript	-	1	0	0	2	0	2	1	0.229259	0	0	0.491662	0	0.380457	0.202291
ENSG00000162627	499.606	458.474	526.214	587.389	478.426	504.882	578.552	517.921	520.62	-0.0057141	0.954222	0.997639	SNX7	1	98661701	98760500	+	2067	protein_coding	sorting nexin 7 [Source:HGNC Symbol;Acc:HGNC:14971]	-	459	393	553	504	599	559	603	16.4438	15.0876	17.3436	19.3611	15.7267	16.6169	19.0614
ENSG00000279199	1.08847	1.1666	0	0	0	0.903188	0.959456	0.563767	0.620881	-0.134835	0.954309	1	AC068669.1	17	40113215	40115442	-	2228	TEC	novel transcript	-	1	1	0	0	0	1	1	0.0332364	0.0356167	0	0	0	0.027578	0.0293267
ENSG00000159712	1.08847	1.1666	0	0	0	0.903188	0.959456	0.563767	0.620881	-0.134835	0.954309	1	ANKRD18CP	9	97156570	97221235	-	2980	unprocessed_pseudogene	ankyrin repeat domain 18C, pseudogene [Source:HGNC Symbol;Acc:HGNC:43601]	-	1	1	0	0	0	1	1	0.0248492	0.0266288	0	0	0	0.0206187	0.0219261
ENSG00000262171	0	2.3332	0	1.16546	0	0.903188	1.91891	0.874665	0.9407	-0.114209	0.954318	1	AC130651.1	16	15885029	15886158	+	536	antisense	novel transcript, antisense to C16orf63	-	0	2	0	1	0	1	2	0	0.296097	0	0.148141	0	0.114634	0.243806
ENSG00000129083	3057.5	3132.33	3216.28	3147.89	2958.41	3311.99	3168.12	3138.5	3146.18	-0.00280525	0.954357	0.997639	COPB1	11	14443440	14500027	-	5131	protein_coding	coatomer protein complex subunit beta 1 [Source:HGNC Symbol;Acc:HGNC:2231]	-	2809	2685	3380	2701	3704	3667	3302	40.5396	41.5251	42.7041	41.7986	39.1759	43.9124	42.0488
ENSG00000217261	2.17693	0	1.90312	0	2.39612	0.903188	0	1.02001	1.09977	-0.105114	0.954476	1	POM121L4P	22	20689929	20698938	+	1891	transcribed_unprocessed_pseudogene	POM121 transmembrane nucleoporin like 4, pseudogene [Source:HGNC Symbol;Acc:HGNC:19326]	-	2	0	2	0	3	1	0	0.0783192	0	0.0685636	0	0.0860953	0.0324928	0
ENSG00000121104	44.6271	39.6645	50.4328	36.1291	51.916	29.8052	45.0944	42.7134	42.2719	0.0165161	0.954478	0.997639	FAM117A	17	49710332	49789180	-	3836	protein_coding	family with sequence similarity 117 member A [Source:HGNC Symbol;Acc:HGNC:24179]	-	41	34	53	31	65	33	47	0.791471	0.703346	0.895679	0.641686	0.91957	0.528584	0.800567
ENSG00000233585	2.17693	0	0	0	0	0.903188	0.959456	0.544233	0.620881	-0.14374	0.954502	1	AC231533.2	X	48775644	48776970	-	1327	transcribed_processed_pseudogene	acetyl-Coenzyme A acyltransferase 2 (mitochondrial 3-oxoacyl-Coenzyme A thiolase) (ACAA2) pseudogene	-	2	0	0	0	0	1	1	0.111606	0	0	0	0	0.0463028	0.0492388
ENSG00000180438	2.17693	0	0	0	0	0.903188	0.959456	0.544233	0.620881	-0.14374	0.954502	1	TPRXL	3	13937273	14082811	+	3748	transcribed_processed_pseudogene	tetrapeptide repeat homeobox like [Source:HGNC Symbol;Acc:HGNC:32178]	-	2	0	0	0	0	1	1	0.0395148	0	0	0	0	0.0163938	0.0174333
ENSG00000103942	15.2385	29.165	15.225	15.1509	14.3767	25.2893	17.2702	18.6949	18.9787	-0.0247796	0.954517	1	HOMER2	15	82836946	82986153	-	14685	protein_coding	homer scaffold protein 2 [Source:HGNC Symbol;Acc:HGNC:17513]	-	14	25	16	13	18	28	18	0.0705966	0.135094	0.0706319	0.0702925	0.0665194	0.117155	0.0800898
ENSG00000267530	6.53079	0	3.80625	1.16546	0	5.41913	3.83782	2.87562	3.08565	-0.0691063	0.95455	1	LINC01836	19	782755	785080	+	870	lincRNA	long intergenic non-protein coding RNA 1836 [Source:HGNC Symbol;Acc:HGNC:52652]	-	6	0	4	1	0	6	4	0.510695	0	0.298055	0.0912683	0	0.423751	0.300413
ENSG00000169989	4.35386	2.3332	1.90312	1.16546	2.39612	3.61275	0.959456	2.43891	2.32278	0.0648482	0.954574	1	TIGD4	4	152769354	152779764	-	2472	protein_coding	tigger transposable element derived 4 [Source:HGNC Symbol;Acc:HGNC:18335]	-	4	2	2	1	3	4	1	0.119823	0.0642022	0.0524489	0.0321211	0.0658601	0.0994237	0.026432
ENSG00000110906	1340.99	1291.43	1251.3	1360.09	1275.54	1388.2	1257.85	1310.95	1307.19	0.00350359	0.954621	0.997639	KCTD10	12	109448656	109477544	-	9865	protein_coding	potassium channel tetramerization domain containing 10 [Source:HGNC Symbol;Acc:HGNC:23236]	-	1232	1107	1315	1167	1597	1537	1311	9.2479	8.90469	8.64139	9.39319	8.78532	9.57316	8.68328
ENSG00000214243	3.2654	0	0	0	0.798707	0.903188	0.959456	0.816349	0.887117	-0.116525	0.954625	1	AC004980.2	7	76650401	76650897	-	497	processed_pseudogene	pseudogene similar to part of RB-associated KRAB zinc finger RBAK	-	3	0	0	0	1	1	1	0.446987	0	0	0	0.109193	0.123629	0.131469
ENSG00000132964	265.585	275.318	257.873	247.077	270.762	275.472	240.823	261.463	262.353	-0.00651196	0.954645	0.997639	CDK8	13	26254104	26405238	+	3538	protein_coding	cyclin dependent kinase 8 [Source:HGNC Symbol;Acc:HGNC:1779]	-	244	236	271	212	339	305	251	5.10695	5.29325	4.96554	4.75792	5.19986	5.29688	4.63548
ENSG00000260747	2.17693	1.1666	0	1.16546	0.798707	1.80638	0.959456	1.12725	1.18818	-0.0923289	0.954704	1	AC022968.1	18	68277802	68278243	-	442	processed_pseudogene	ATP synthase, H+ transporting, mitochondrial F0 complex, subunit B1 (ATP5F1) pseudogene	-	2	1	0	1	1	2	1	0.335071	0.179534	0	0.179646	0.12278	0.278026	0.147828
ENSG00000285813	6.53079	10.4994	5.70937	19.8127	6.38966	10.8383	15.3513	10.6381	10.8597	-0.0339273	0.954707	1	AP000813.1	11	105995185	105999213	+	3770	antisense	novel transcript, antisense to MSANTD4	-	6	9	6	17	8	12	16	0.117853	0.189439	0.103173	0.358053	0.115159	0.195577	0.277305
ENSG00000186230	45.7155	39.6645	55.1906	36.1291	41.5328	42.4498	47.9728	44.1749	43.9851	0.0154998	0.954711	0.997639	ZNF749	19	57435329	57445485	+	3017	protein_coding	zinc finger protein 749 [Source:HGNC Symbol;Acc:HGNC:32783]	zf-C2H2	42	34	58	31	52	47	50	1.03087	0.894277	1.24626	0.815879	0.935358	0.957196	1.08286
ENSG00000177042	224.224	249.653	211.247	202.789	204.469	234.829	230.269	221.978	223.189	-0.00722967	0.954767	0.997639	TMEM80	11	695428	705028	+	4071	protein_coding	transmembrane protein 80 [Source:HGNC Symbol;Acc:HGNC:27453]	-	206	214	222	174	256	260	240	3.7471	4.17139	3.53514	3.39381	3.41263	3.9242	3.85202
ENSG00000135436	0	4.66641	1.90312	1.16546	3.19483	0.903188	1.91891	1.93375	2.00564	-0.0742904	0.9548	1	FAM186B	12	49582885	49605639	-	4756	protein_coding	family with sequence similarity 186 member B [Source:HGNC Symbol;Acc:HGNC:25296]	-	0	4	2	1	4	1	2	0	0.0667401	0.0272611	0.0166954	0.0456424	0.0129192	0.0274768
ENSG00000198108	166.535	145.825	153.202	144.516	134.183	167.993	159.27	152.52	153.815	-0.00852945	0.9548	0.997639	CHSY3	5	129904472	130186634	+	3938	protein_coding	chondroitin sulfate synthase 3 [Source:HGNC Symbol;Acc:HGNC:24293]	-	153	125	161	124	168	186	166	2.87704	2.51885	2.65036	2.50026	2.31517	2.90212	2.7543
ENSG00000125257	730.36	764.124	763.153	789.013	694.077	721.647	864.47	761.663	760.064	0.0047152	0.954835	0.997639	ABCC4	13	95019829	95301475	-	8635	protein_coding	ATP binding cassette subfamily C member 4 [Source:HGNC Symbol;Acc:HGNC:55]	-	671	655	802	677	869	799	901	5.75426	6.01932	6.02098	6.22538	5.46144	5.68542	6.81775
ENSG00000106853	508.313	487.64	537.633	527.951	529.543	521.139	500.836	515.384	517.173	-0.00472141	0.95488	0.997639	PTGR1	9	111549722	111599893	-	3760	protein_coding	prostaglandin reductase 1 [Source:HGNC Symbol;Acc:HGNC:18429]	-	467	418	565	453	663	577	522	9.19726	8.82179	9.74127	9.56643	9.5692	9.42902	9.07112
ENSG00000115274	14.15	1.1666	3.80625	11.6546	5.59095	6.32232	10.554	7.69436	7.48909	0.0416356	0.954889	1	INO80B	2	74455023	74457960	+	1522	protein_coding	INO80 complex subunit B [Source:HGNC Symbol;Acc:HGNC:13324]	-	13	1	4	10	7	7	11	0.632497	0.0521379	0.170373	0.521705	0.249594	0.282593	0.472233
ENSG00000173786	834.853	720.96	784.087	819.315	829.058	771.322	760.848	789.804	787.076	0.00425176	0.954929	0.997639	CNP	17	41966741	41977731	+	7426	protein_coding	2',3'-cyclic nucleotide 3' phosphodiesterase [Source:HGNC Symbol;Acc:HGNC:2158]	-	767	618	824	703	1038	854	793	7.64839	6.60392	7.19329	7.51692	7.58564	7.06613	6.97745
ENSG00000148634	1113.5	1131.6	1100.01	1165.46	1059.88	1186.79	1145.59	1127.64	1130.75	-0.00359544	0.954929	0.997639	HERC4	10	67921899	68075348	-	15847	protein_coding	HECT and RLD domain containing E3 ubiquitin protein ligase 4 [Source:HGNC Symbol;Acc:HGNC:24521]	-	1023	970	1156	1000	1327	1314	1194	4.78033	4.85728	4.72896	5.01063	4.54437	5.0948	4.92307
ENSG00000180525	0	2.3332	0	0	0	0	1.91891	0.583301	0.639637	-0.150692	0.954941	1	PRR26	10	649948	669581	+	9247	protein_coding	proline rich 26 [Source:HGNC Symbol;Acc:HGNC:30724]	-	0	2	0	0	0	0	2	0	0.0171632	0	0	0	0	0.0141321
ENSG00000111319	0	2.3332	0	0	0	0	1.91891	0.583301	0.639637	-0.150692	0.954941	1	SCNN1A	12	6346843	6377730	-	5876	protein_coding	sodium channel epithelial 1 alpha subunit [Source:HGNC Symbol;Acc:HGNC:10599]	-	0	2	0	0	0	0	2	0	0.0270095	0	0	0	0	0.0222396
ENSG00000119121	0	2.3332	0	0	0	0	1.91891	0.583301	0.639637	-0.150692	0.954941	1	TRPM6	9	74722495	74888094	-	9193	protein_coding	transient receptor potential cation channel subfamily M member 6 [Source:HGNC Symbol;Acc:HGNC:17995]	-	0	2	0	0	0	0	2	0	0.017264	0	0	0	0	0.0142151
ENSG00000238109	0	2.3332	0	0	0	0	1.91891	0.583301	0.639637	-0.150692	0.954941	1	AC004893.1	7	98998538	98999930	-	1393	processed_pseudogene	ring finger protein 14(RNF14)pseudogene	-	0	2	0	0	0	0	2	0	0.113932	0	0	0	0	0.0938118
ENSG00000273153	0	0	0	2.33091	0	0	1.91891	0.582728	0.639637	-0.150691	0.954948	1	AC067747.1	10	17137336	17137585	-	250	lincRNA	novel transcript	-	0	0	0	2	0	0	2	0	0	0	0.635228	0	0	0.522719
ENSG00000163492	0	0	0	2.33091	0	0	1.91891	0.582728	0.639637	-0.150691	0.954948	1	CCDC141	2	178829757	179050086	-	15446	protein_coding	coiled-coil domain containing 141 [Source:HGNC Symbol;Acc:HGNC:26821]	-	0	0	0	2	0	0	2	0	0	0	0.0102814	0	0	0.00846043
ENSG00000231747	0	0	0	2.33091	0	0	1.91891	0.582728	0.639637	-0.150691	0.954948	1	AC079922.1	2	112621809	112622167	-	359	processed_pseudogene	ribosomal protein S20 (RPS20) pseudogene	-	0	0	0	2	0	0	2	0	0	0	0.442359	0	0	0.364011
ENSG00000214754	0	0	0	2.33091	0	0	1.91891	0.582728	0.639637	-0.150691	0.954948	1	AC004870.1	7	47052793	47053674	+	882	processed_pseudogene	splicing factor, arginine/serine-rich 2B (SFRS2B) pseudogene	-	0	0	0	2	0	0	2	0	0	0	0.180053	0	0	0.148163
ENSG00000233767	0	0	0	2.33091	0	0	1.91891	0.582728	0.639637	-0.150691	0.954948	1	PSMA6P3	21	46072085	46072248	-	164	processed_pseudogene	proteasome subunit alpha 6 pseudogene 3 [Source:HGNC Symbol;Acc:HGNC:39608]	-	0	0	0	2	0	0	2	0	0	0	0.968335	0	0	0.796828
ENSG00000224712	5.44233	10.4994	10.4672	3.49637	7.18837	3.61275	12.4729	7.47632	7.75801	-0.0386637	0.955067	1	NPIPA3	16	14708944	14726338	+	1473	protein_coding	nuclear pore complex interacting protein family member A3 [Source:HGNC Symbol;Acc:HGNC:41978]	-	5	9	11	3	9	4	13	0.25136	0.484851	0.484111	0.161718	0.331581	0.166854	0.576659
ENSG00000212123	6.53079	8.16621	4.75781	3.49637	5.59095	6.32232	5.75673	5.7378	5.89	-0.0407713	0.955081	1	PRR22	19	5782960	5784765	-	1806	protein_coding	proline rich 22 [Source:HGNC Symbol;Acc:HGNC:28354]	-	6	7	5	3	7	7	6	0.246016	0.307573	0.179476	0.131899	0.210344	0.238154	0.217076
ENSG00000122033	170.889	200.655	197.925	174.818	191.69	186.057	177.499	186.072	185.082	0.00757323	0.955095	0.997639	MTIF3	13	27435643	27450591	-	1603	protein_coding	mitochondrial translational initiation factor 3 [Source:HGNC Symbol;Acc:HGNC:29788]	-	157	172	208	150	240	206	185	7.25263	8.51458	8.41172	7.43014	8.12508	7.89609	7.54079
ENSG00000258789	0	5.83301	1.90312	3.49637	3.99354	2.70956	1.91891	2.80812	2.874	-0.0620478	0.955101	1	AL162171.1	14	88551597	88552493	+	718	antisense	novel transcript, antisense to PTPN21	-	0	5	2	3	5	3	2	0	0.552604	0.180576	0.331769	0.377916	0.256729	0.182005
ENSG00000147059	2.17693	0	0.951562	2.33091	2.39612	0	1.91891	1.36485	1.43834	-0.0874448	0.955213	1	SPIN2A	X	57134530	57137625	-	2889	protein_coding	spindlin family member 2A [Source:HGNC Symbol;Acc:HGNC:20694]	-	2	0	1	2	3	0	2	0.0512639	0	0.0224392	0.0549695	0.0563539	0	0.0452336
ENSG00000260917	119.731	134.159	126.558	115.38	113.416	130.962	125.689	123.957	123.356	0.00908066	0.955222	0.997639	AL158212.3	10	112823490	112827726	+	4237	sense_overlapping	uncharacterized LOC103344931 [Source:NCBI gene;Acc:103344931]	-	110	115	133	99	142	145	131	1.92249	2.15381	2.03492	1.85531	1.81878	2.10275	2.02019
ENSG00000249035	9.79619	9.33281	2.85469	6.99273	8.78578	6.32232	5.75673	7.2441	6.95494	0.0380982	0.955247	1	CLMAT3	5	151676945	151724782	+	2191	antisense	colorectal liver metastasis associated transcript 3 [Source:HGNC Symbol;Acc:HGNC:52287]	-	9	8	3	6	11	7	6	0.304179	0.289745	0.0887634	0.217444	0.272458	0.196306	0.178932
ENSG00000171466	276.47	330.148	296.887	328.658	312.295	300.762	313.742	308.041	308.933	-0.00605909	0.955347	0.997639	ZNF562	19	9641808	9675086	-	13007	protein_coding	zinc finger protein 562 [Source:HGNC Symbol;Acc:HGNC:25950]	zf-C2H2	254	283	312	282	391	333	327	1.44606	1.72654	1.55501	1.72152	1.63136	1.57306	1.64267
ENSG00000227632	1.08847	3.49981	0	2.33091	1.59741	0.903188	2.87837	1.7298	1.79299	-0.0764907	0.955441	1	AC018804.1	2	130202312	130212628	+	618	unprocessed_pseudogene	pseudogene similar to part of CDC42 binding protein kinase beta (DMPK-like) CDC42BPB	-	1	3	0	2	2	1	3	0.119823	0.385213	0	0.256969	0.175627	0.0994237	0.317184
ENSG00000226985	3.2654	2.3332	0	1.16546	1.59741	2.70956	0.959456	1.69101	1.75548	-0.0766349	0.955497	1	LINC01203	X	13334776	13403019	+	2073	lincRNA	long intergenic non-protein coding RNA 1203 [Source:HGNC Symbol;Acc:HGNC:49634]	-	3	2	0	1	2	3	1	0.107165	0.0765595	0	0.0383036	0.0523577	0.0889202	0.0315195
ENSG00000244617	2.17693	3.49981	5.70937	6.99273	3.99354	3.61275	6.71619	4.59471	4.77416	-0.0458702	0.955501	1	ASPRV1	2	69960089	69962265	-	2177	protein_coding	aspartic peptidase retroviral like 1 [Source:HGNC Symbol;Acc:HGNC:26321]	-	2	3	6	6	5	4	7	0.0680301	0.109353	0.178668	0.218843	0.124641	0.112896	0.210096
ENSG00000133773	206.808	216.988	207.441	187.638	176.514	207.733	228.35	204.719	204.199	0.00749144	0.955618	0.997639	CCDC59	12	82223681	82358805	-	3784	protein_coding	coiled-coil domain containing 59 [Source:HGNC Symbol;Acc:HGNC:25005]	-	190	186	218	161	221	230	238	3.71819	3.90059	3.73474	3.37842	3.1695	3.7347	4.10964
ENSG00000168615	10472.1	10334.9	10521.4	10793.3	10222.7	10789.5	10626	10530.4	10546	-0.00199604	0.955628	0.997639	ADAM9	8	38996869	39105144	+	6913	protein_coding	ADAM metallopeptidase domain 9 [Source:HGNC Symbol;Acc:HGNC:216]	-	9621	8859	11057	9261	12799	11946	11075	103.058	101.692	103.687	106.373	100.475	106.178	104.678
ENSG00000087448	555.117	573.968	515.747	540.771	531.14	505.785	596.782	546.401	544.569	0.00485471	0.955628	0.997639	KLHL42	12	27780020	27803040	+	7622	protein_coding	kelch like family member 42 [Source:HGNC Symbol;Acc:HGNC:29252]	-	510	492	542	464	665	560	622	4.95485	5.12229	4.60984	4.8338	4.73481	4.51437	5.33212
ENSG00000171914	392.936	365.146	377.77	342.644	350.633	372.113	383.782	369.624	368.843	0.00544659	0.955827	0.997639	TLN2	15	62390526	62844631	+	16209	protein_coding	talin 2 [Source:HGNC Symbol;Acc:HGNC:15447]	-	361	313	397	294	439	412	400	1.64923	1.53234	1.58778	1.44023	1.4698	1.56178	1.61243
ENSG00000196387	118.643	131.826	139.88	131.696	120.605	149.026	119.932	130.511	129.854	0.00897647	0.955906	0.997639	ZNF140	12	133079838	133107544	+	5374	protein_coding	zinc finger protein 140 [Source:HGNC Symbol;Acc:HGNC:12925]	zf-C2H2	109	113	147	113	151	165	125	1.50196	1.66859	1.77327	1.66963	1.52486	1.88653	1.51982
ENSG00000283154	100.139	113.16	111.333	114.215	126.196	86.706	118.013	109.712	110.305	-0.0100737	0.95592	0.997639	IQCJ-SCHIP1	3	158962235	159897366	+	4409	protein_coding	IQCJ-SCHIP1 readthrough [Source:HGNC Symbol;Acc:HGNC:38842]	-	92	97	117	98	158	96	123	1.54517	1.74582	1.72029	1.76492	1.94476	1.33786	1.82282
ENSG00000202111	2.17693	3.49981	0.951562	0	2.39612	1.80638	0.959456	1.65707	1.72065	-0.0759886	0.955998	1	VTRNA1-2	5	140718925	140719013	+	89	misc_RNA	vault RNA 1-2 [Source:HGNC Symbol;Acc:HGNC:12655]	-	2	3	1	0	3	2	1	1.66406	2.67485	0.728392	0	1.82928	1.38076	0.734156
ENSG00000218350	8.70772	3.49981	9.51562	3.49637	5.59095	2.70956	11.5135	6.30488	6.60466	-0.0413374	0.95605	1	LYPLA1P3	6	71165076	71165770	+	695	processed_pseudogene	lysophospholipase I pseudogene 3 [Source:HGNC Symbol;Acc:HGNC:44007]	-	8	3	10	3	7	3	12	0.852383	0.342535	0.932761	0.342749	0.546592	0.265225	1.12817
ENSG00000251281	6.53079	8.16621	7.6125	10.4891	0.798707	9.03188	14.3918	8.19965	8.07414	0.0395072	0.956108	1	AC034223.2	5	33011322	33017607	-	425	lincRNA	novel transcript	-	6	7	8	9	1	10	15	1.04542	1.30701	1.22027	1.68148	0.127691	1.44574	2.30611
ENSG00000166428	2.17693	5.83301	6.66094	4.66182	3.99354	7.2255	2.87837	4.83317	4.69914	0.0450143	0.956131	1	PLD4	14	104924713	104937790	+	6977	protein_coding	phospholipase D family member 4 [Source:HGNC Symbol;Acc:HGNC:23792]	-	2	5	7	4	5	8	3	0.0212271	0.0568682	0.0650406	0.045523	0.0388912	0.070453	0.0280951
ENSG00000187391	115.377	104.994	91.35	93.2364	119.806	89.4156	91.1483	101.239	100.123	0.0104208	0.956179	0.997639	MAGI2	7	78017057	79453574	-	31529	protein_coding	membrane associated guanylate kinase, WW and PDZ domain containing 2 [Source:HGNC Symbol;Acc:HGNC:18957]	-	106	90	96	80	150	99	95	0.248958	0.226517	0.197386	0.201474	0.258185	0.192932	0.196876
ENSG00000228061	6.53079	1.1666	0	1.16546	1.59741	0.903188	3.83782	2.21571	2.11281	0.0722938	0.956237	1	AC131571.1	11	31618124	31767953	-	4246	antisense	novel transcript, antisense to ELP4	-	6	1	0	1	2	1	4	0.104641	0.0186891	0	0.0187008	0.0255623	0.014471	0.0615543
ENSG00000175170	0	1.1666	0.951562	0	0.798707	0	0.959456	0.529541	0.586054	-0.131136	0.956268	1	FAM182B	20	25763466	25868225	-	3854	lincRNA	family with sequence similarity 182 member B [Source:HGNC Symbol;Acc:HGNC:34503]	-	0	1	1	0	1	0	1	0	0.02059	0.0168207	0	0.0140812	0	0.0169538
ENSG00000241556	0	1.1666	0.951562	0	0.798707	0	0.959456	0.529541	0.586054	-0.131136	0.956268	1	AC018475.1	12	95467397	95467861	-	465	processed_pseudogene	ribosomal protein L29 (RPL29) pseudogene	-	0	1	1	0	1	0	1	0	0.170654	0.139413	0	0.116707	0	0.140516
ENSG00000276564	0	1.1666	0.951562	0	0.798707	0	0.959456	0.529541	0.586054	-0.131136	0.956268	1	AC130650.2	16	14150833	14153235	+	2403	lincRNA	novel transcript	-	0	1	1	0	1	0	1	0	0.0330229	0.0269775	0	0.0225838	0	0.027191
ENSG00000260583	0	1.1666	0.951562	0	0.798707	0	0.959456	0.529541	0.586054	-0.131136	0.956268	1	LINC00515	21	25582770	25583326	-	557	antisense	long intergenic non-protein coding RNA 515 [Source:NCBI gene;Acc:282566]	-	0	1	1	0	1	0	1	0	0.142467	0.116386	0	0.0974304	0	0.117307
ENSG00000255350	0	1.1666	0.951562	0	0.798707	0	0.959456	0.529541	0.586054	-0.131136	0.956268	1	MTCO1P15	11	103404309	103405834	-	1526	processed_pseudogene	MT-CO1 pseudogene 15 [Source:HGNC Symbol;Acc:HGNC:52017]	-	0	1	1	0	1	0	1	0	0.0520013	0.0424816	0	0.0355628	0	0.0428178
ENSG00000235351	0	0	0.951562	1.16546	0.798707	0	0.959456	0.529254	0.586054	-0.131138	0.956271	1	AC114730.3	2	241724615	241725693	-	584	antisense	novel transcript	-	0	0	1	1	1	0	1	0	0	0.111005	0.135965	0.092926	0	0.111883
ENSG00000060558	0	0	0.951562	1.16546	0.798707	0	0.959456	0.529254	0.586054	-0.131138	0.956271	1	GNA15	19	3136193	3163769	+	2613	protein_coding	G protein subunit alpha 15 [Source:HGNC Symbol;Acc:HGNC:4383]	-	0	0	1	1	1	0	1	0	0	0.0248094	0.0303878	0.0207688	0	0.0250057
ENSG00000237682	0	0	0.951562	1.16546	0.798707	0	0.959456	0.529254	0.586054	-0.131138	0.956271	1	AC234775.2	X	101537485	101539276	-	1792	processed_pseudogene	protein kinase C, iota (PRKCI) pseudogene	-	0	0	1	1	1	0	1	0	0	0.0361757	0.04431	0.0302839	0	0.036462
ENSG00000170456	228.578	263.652	244.552	291.364	236.417	261.924	276.323	257.036	258.222	-0.00672146	0.956297	0.997639	DENND5B	12	31382223	31591097	-	11310	protein_coding	DENN domain containing 5B [Source:HGNC Symbol;Acc:HGNC:28338]	-	210	226	257	250	296	290	288	1.37495	1.58568	1.47308	1.75516	1.4203	1.57548	1.66383
ENSG00000189046	116.466	92.1615	98.9625	87.4091	111.02	91.222	95.9456	98.7497	99.396	-0.0102106	0.956301	0.997639	ALKBH2	12	109088188	109093631	-	2290	protein_coding	alkB homolog 2, alpha-ketoglutarate dependent dioxygenase [Source:HGNC Symbol;Acc:HGNC:32487]	-	107	79	104	75	139	101	100	3.46001	2.73754	2.9441	2.60055	3.29404	2.70997	2.85327
ENSG00000129514	7.61926	0	0.951562	0	0	0	5.75673	2.1427	1.91891	0.167892	0.956363	1	FOXA1	14	37589984	37596059	-	3982	protein_coding	forkhead box A1 [Source:HGNC Symbol;Acc:HGNC:5021]	Fork	7	0	1	0	0	0	6	0.130175	0	0.01628	0	0	0	0.0984529
ENSG00000111276	397.29	356.98	361.594	357.795	374.594	377.533	356.918	368.415	369.681	-0.00529756	0.956424	0.997639	CDKN1B	12	12715058	12722371	+	2811	protein_coding	cyclin dependent kinase inhibitor 1B [Source:HGNC Symbol;Acc:HGNC:1785]	-	365	306	380	307	469	418	372	9.61527	8.63831	8.76351	8.67195	9.05445	9.1368	8.6469
ENSG00000149636	100.139	128.326	80.8828	93.2364	91.8513	89.4156	118.013	100.646	99.76	0.0109508	0.95647	0.997639	DSN1	20	36751791	36773818	-	2739	protein_coding	DSN1 homolog, MIS12 kinetochore complex component [Source:HGNC Symbol;Acc:HGNC:16165]	-	92	110	85	80	115	99	123	2.48728	3.1869	2.01179	2.3192	2.27853	2.22086	2.93421
ENSG00000228315	1.08847	0	0.951562	0	0.798707	0	0.959456	0.510007	0.586054	-0.131251	0.956481	1	GUSBP11	22	23638487	23717356	-	6550	processed_transcript	glucuronidase, beta pseudogene 11 [Source:HGNC Symbol;Acc:HGNC:42325]	-	1	0	1	0	1	0	1	0.0113055	0	0.00989723	0	0.00828531	0	0.00997556
ENSG00000183598	1.08847	0	0.951562	0	0.798707	0	0.959456	0.510007	0.586054	-0.131251	0.956481	1	HIST2H3D	1	149813271	149813681	-	411	protein_coding	histone cluster 2 H3 family member d [Source:HGNC Symbol;Acc:HGNC:25311]	-	1	0	1	0	1	0	1	0.180172	0	0.15773	0	0.132041	0	0.158978
ENSG00000223263	1.08847	0	0.951562	0	0.798707	0	0.959456	0.510007	0.586054	-0.131251	0.956481	1	RNU6-387P	1	67417214	67417318	+	105	snRNA	RNA, U6 small nuclear 387, pseudogene [Source:HGNC Symbol;Acc:HGNC:47350]	-	1	0	1	0	1	0	1	0.705245	0	0.617399	0	0.516845	0	0.622285
ENSG00000258881	1.08847	0	0.951562	0	0.798707	0	0.959456	0.510007	0.586054	-0.131251	0.956481	1	AC007040.2	2	70939318	70995336	-	4451	protein_coding	novel protein	-	1	0	1	0	1	0	1	0.0166369	0	0.0145646	0	0.0121925	0	0.0146798
ENSG00000285849	1.08847	0	0.951562	0	0.798707	0	0.959456	0.510007	0.586054	-0.131251	0.956481	1	AL021918.4	6	27454568	27457575	+	1591	antisense	novel transcript, antisense to ZNF184	-	1	0	1	0	1	0	1	0.0465435	0	0.040746	0	0.0341098	0	0.0410684
ENSG00000278013	1.08847	0	0.951562	0	0.798707	0	0.959456	0.510007	0.586054	-0.131251	0.956481	1	AC245033.2	15	82540870	82562374	+	421	lincRNA	novel transcript, antisense to CPEB1	-	1	0	1	0	1	0	1	0.175893	0	0.153983	0	0.128904	0	0.155202
ENSG00000152217	32.654	44.3309	39.0141	55.9419	40.7341	43.353	43.1755	42.9852	42.4209	0.0152135	0.956721	0.997639	SETBP1	18	44680173	45068510	+	14025	protein_coding	SET binding protein 1 [Source:HGNC Symbol;Acc:HGNC:15573]	-	30	38	41	48	51	48	45	0.158397	0.215005	0.189512	0.271755	0.197341	0.210289	0.209647
ENSG00000119227	121.908	130.659	124.655	148.013	126.994	112.898	151.594	131.309	130.496	0.00899672	0.956739	0.997639	PIGZ	3	196946343	196969060	-	3211	protein_coding	phosphatidylinositol glycan anchor biosynthesis class Z [Source:HGNC Symbol;Acc:HGNC:30596]	-	112	112	131	127	159	125	158	2.5829	2.76787	2.64476	3.14053	2.68724	2.39193	3.21511
ENSG00000176946	459.332	454.975	486.248	432.384	504.783	424.498	449.985	458.235	459.755	-0.0050837	0.956782	0.997639	THAP4	2	241584405	241637449	-	3147	protein_coding	THAP domain containing 4 [Source:HGNC Symbol;Acc:HGNC:23187]	THAP	422	390	511	371	632	470	469	9.92991	9.83414	10.5264	9.36088	10.8986	9.17655	9.73766
ENSG00000233806	2.17693	1.1666	0.951562	1.16546	2.39612	0.903188	0.959456	1.36514	1.41959	-0.0782151	0.95679	1	LINC01237	2	241881363	242078722	+	1601	processed_transcript	long intergenic non-protein coding RNA 1237 [Source:HGNC Symbol;Acc:HGNC:49793]	-	2	1	1	1	3	1	1	0.0925056	0.0495652	0.0404915	0.0495962	0.10169	0.0383784	0.0408119
ENSG00000284930	3.2654	5.83301	0.951562	4.66182	3.99354	4.51594	1.91891	3.67795	3.47613	0.0515359	0.956815	1	AC005280.2	14	73458850	73466167	-	1412	lincRNA	uncharacterized LOC101928143 [Source:NCBI gene;Acc:101928143]	-	3	5	1	4	5	5	2	0.157332	0.280998	0.0459114	0.224939	0.19217	0.217577	0.0925494
ENSG00000131979	194.835	226.321	217.908	234.257	212.456	228.507	216.837	218.33	219.267	-0.00675037	0.956836	0.997639	GCH1	14	54842008	54902852	-	2951	protein_coding	GTP cyclohydrolase 1 [Source:HGNC Symbol;Acc:HGNC:4193]	-	179	194	229	201	266	253	226	4.49173	5.21676	5.03062	5.40837	4.89173	5.26781	5.004
ENSG00000196655	482.19	512.138	553.809	536.109	533.537	528.365	506.593	521.062	522.831	-0.00459955	0.956867	0.997639	TRAPPC4	11	119018432	119025454	+	5140	protein_coding	trafficking protein particle complex 4 [Source:HGNC Symbol;Acc:HGNC:19943]	-	443	439	582	460	668	585	528	6.3822	6.7775	7.34032	7.10614	7.05283	6.99312	6.71196
ENSG00000251348	6.53079	6.99961	4.75781	3.49637	1.59741	0	14.3918	5.44614	5.32975	0.0512989	0.956931	1	HSPD1P11	5	95768999	95770700	+	1702	processed_pseudogene	heat shock protein family D (Hsp60) member 1 pseudogene 11 [Source:HGNC Symbol;Acc:HGNC:35142]	-	6	6	5	3	2	0	15	0.261049	0.279744	0.190443	0.139959	0.0637706	0	0.575851
ENSG00000172007	218.781	242.653	171.281	178.315	193.287	214.959	195.729	202.758	201.325	0.00779896	0.956961	0.997639	RAB33B	4	139453232	139476609	+	5028	protein_coding	RAB33B, member RAS oncogene family [Source:HGNC Symbol;Acc:HGNC:16075]	-	201	208	180	153	242	238	204	2.96026	3.28274	2.32077	2.41621	2.61198	2.90844	2.65102
ENSG00000183354	358.105	310.316	368.255	372.946	348.236	365.791	348.282	352.405	354.103	-0.00551593	0.956983	0.997639	KIAA2026	9	5881596	6007901	-	7930	protein_coding	KIAA2026 [Source:HGNC Symbol;Acc:HGNC:23378]	-	329	266	387	320	436	405	363	3.07222	2.66181	3.16368	3.20417	2.98376	3.13805	2.99097
ENSG00000234292	1.08847	0	4.75781	1.16546	3.19483	0.903188	0.959456	1.75293	1.68582	0.0760744	0.957014	1	AC123595.1	5	91280097	91281142	-	1046	lincRNA	uncharacterized LOC729040 [Source:NCBI gene;Acc:729040]	-	1	0	5	1	4	1	1	0.0707942	0	0.30988	0.0759115	0.207529	0.0587417	0.0624664
ENSG00000261079	4.35386	1.1666	5.70937	5.82728	3.99354	1.80638	6.71619	4.26428	4.17203	0.0479509	0.957021	1	AC009053.2	16	74367462	74369826	+	2365	lincRNA	novel transcript	-	4	1	6	5	5	2	7	0.125244	0.0335535	0.164466	0.167872	0.114733	0.051961	0.193395
ENSG00000215146	11.9731	8.16621	3.80625	8.15819	10.3832	6.32232	7.67565	8.02594	8.12705	-0.0342257	0.957129	1	BX322639.1	10	42331866	42367974	-	7208	transcribed_unprocessed_pseudogene	zinc finger protein 91 pseudogene [Source:NCBI gene;Acc:441666]	-	11	7	4	7	13	7	8	0.113008	0.077064	0.035975	0.0771121	0.0978765	0.0596708	0.0725193
ENSG00000183655	63.131	93.3281	81.8344	89.7401	100.637	69.5455	76.7565	82.0084	82.313	-0.0116083	0.957167	0.997639	KLHL25	15	85759323	85795030	-	7219	protein_coding	kelch like family member 25 [Source:HGNC Symbol;Acc:HGNC:25732]	-	58	80	86	77	126	77	80	0.59495	0.87939	0.772283	0.846941	0.947204	0.655378	0.724088
ENSG00000279491	6.53079	2.3332	6.66094	8.15819	7.98707	5.41913	4.79728	5.92078	6.06783	-0.039133	0.957169	1	AP003733.4	11	61967794	61969490	+	1697	TEC	uncharacterized LOC399900 [Source:NCBI gene;Acc:399900]	-	6	2	7	7	10	6	5	0.261818	0.0935226	0.267406	0.327533	0.319792	0.217244	0.192516
ENSG00000141030	532.259	564.635	555.712	571.073	566.284	550.041	555.525	555.92	557.283	-0.00425649	0.95722	0.997639	COPS3	17	17246820	17281293	-	2788	protein_coding	COP9 signalosome subunit 3 [Source:HGNC Symbol;Acc:HGNC:2239]	-	489	484	584	490	709	609	579	12.9881	13.7759	13.5792	13.9554	13.8008	13.4216	13.5695
ENSG00000244060	2.17693	2.3332	0	0	0.798707	1.80638	0.959456	1.12753	1.18818	-0.0908026	0.9573	1	RPS2P41	12	111879338	111880249	-	603	processed_pseudogene	ribosomal protein S2 pseudogene 41 [Source:HGNC Symbol;Acc:HGNC:36357]	-	2	2	0	0	1	2	1	0.245608	0.263197	0	0	0.0899979	0.203794	0.108358
ENSG00000259918	5.44233	4.66641	3.80625	6.99273	4.79224	1.80638	8.6351	5.22693	5.07791	0.0427862	0.957314	1	NDUFA5P11	16	47598654	47598996	-	343	processed_pseudogene	NADH:ubiquinone oxidoreductase subunit A5 pseudogene 11 [Source:HGNC Symbol;Acc:HGNC:48853]	-	5	4	4	6	6	2	9	1.07946	0.92541	0.755999	1.38898	0.949308	0.358273	1.71446
ENSG00000175854	210.074	194.822	235.036	248.242	249.995	189.669	222.594	222.044	220.753	0.00733706	0.957354	0.997639	SWI5	9	128275379	128288990	+	1649	protein_coding	SWI5 homologous recombination repair protein [Source:HGNC Symbol;Acc:HGNC:31412]	-	193	167	247	213	313	210	232	8.66695	8.03645	9.71027	10.2565	10.3009	7.82487	9.19276
ENSG00000198440	79.458	53.6637	46.6266	75.7546	71.085	65.9327	51.8106	63.8757	62.9428	0.0133564	0.957382	0.997639	ZNF583	19	56397966	56436035	+	8060	protein_coding	zinc finger protein 583 [Source:HGNC Symbol;Acc:HGNC:26427]	zf-C2H2	73	46	49	65	89	73	54	0.670683	0.452888	0.394109	0.64035	0.599246	0.556501	0.437761
ENSG00000234969	1.08847	0	1.90312	3.49637	3.19483	0.903188	0.959456	1.62199	1.68582	-0.0751308	0.957417	1	AL627389.1	X	74069276	74070832	+	1182	processed_pseudogene	novel alanyl-tRNA synthetase protein pseudogene	-	1	0	2	3	4	1	1	0.0626487	0	0.10969	0.201532	0.183651	0.051983	0.0552791
ENSG00000275869	2.17693	5.83301	5.70937	3.49637	1.59741	8.12869	2.87837	4.30392	4.20149	0.047754	0.957475	1	AC136612.1	KI270728.1	933862	936467	-	1426	protein_coding	TP53 target 3 family member E [Source:NCBI gene;Acc:102724101]	-	2	5	6	3	2	9	3	0.103858	0.27824	0.272764	0.167048	0.0761133	0.387794	0.137461
ENSG00000273368	0	0	0	3.49637	0	0.903188	1.91891	0.874091	0.9407	-0.113926	0.957493	1	AC006566.1	18	8154558	8155070	+	513	sense_intronic	novel transcript, sense intronic to PTPRM	-	0	0	0	3	0	1	2	0	0	0	0.464348	0	0.119774	0.254736
ENSG00000197935	29.3886	18.6656	25.6922	23.3091	35.1431	18.9669	17.2702	24.2639	23.7934	0.0206149	0.957531	0.997639	ZNF311	6	28994785	29005316	-	3176	protein_coding	zinc finger protein 311 [Source:HGNC Symbol;Acc:HGNC:13847]	zf-C2H2	27	16	27	20	44	21	18	0.629525	0.399768	0.55111	0.500022	0.751834	0.406272	0.370314
ENSG00000185055	1.08847	0	3.80625	9.32364	0	3.61275	6.71619	3.55459	3.44298	0.0629205	0.957549	1	EFCAB10	7	105565120	105600875	-	2578	protein_coding	EF-hand calcium binding domain 10 [Source:HGNC Symbol;Acc:HGNC:34531]	-	1	0	4	8	0	4	7	0.0287241	0	0.100585	0.246403	0	0.0953357	0.177416
ENSG00000231579	2.17693	2.3332	0	0	0	3.61275	0	1.12753	1.20425	-0.102992	0.957625	1	RPL7P21	5	143332605	143333239	+	635	processed_pseudogene	ribosomal protein L7 pseudogene 21 [Source:HGNC Symbol;Acc:HGNC:36762]	-	2	2	0	0	0	4	0	0.233231	0.249934	0	0	0	0.387048	0
ENSG00000185641	120.82	86.3285	89.4469	129.366	125.397	82.1901	108.419	106.49	105.335	0.0108979	0.957658	0.997639	AC034236.1	5	116051917	116052289	-	373	processed_pseudogene	ribosomal protein S25 (RPS25) pseudogene	-	111	74	94	111	157	91	113	22.0366	15.7431	16.3371	23.6294	22.8423	14.9903	19.7947
ENSG00000243819	2.17693	1.1666	0	0	0	2.70956	0	0.835883	0.903188	-0.114774	0.957672	1	RN7SL832P	2	10690344	10692099	+	1756	lincRNA	RNA, 7SL, cytoplasmic 832, pseudogene [Source:HGNC Symbol;Acc:HGNC:46848]	-	2	1	0	0	0	3	0	0.0843403	0.0451902	0	0	0	0.104972	0
ENSG00000268087	22.8578	15.1658	21.8859	18.6473	28.7535	11.7414	19.1891	19.6392	19.8947	-0.0224911	0.957703	0.997639	AC008764.2	19	16610411	16636531	+	376	lincRNA	novel transcript	-	21	13	23	16	36	13	20	4.13581	2.74362	3.96547	3.37887	5.19594	2.12439	3.47553
ENSG00000259030	4.35386	2.3332	1.90312	3.49637	3.99354	2.70956	1.91891	3.02164	2.874	0.0534296	0.957706	1	FPGT-TNNI3K	1	74198235	74544393	+	9896	protein_coding	FPGT-TNNI3K readthrough [Source:HGNC Symbol;Acc:HGNC:42952]	-	4	2	2	3	5	3	2	0.0299316	0.0160376	0.0131016	0.0240714	0.0274195	0.0186269	0.0132053
ENSG00000054967	107.758	122.493	124.655	113.049	136.579	106.576	109.378	116.989	117.511	-0.00908691	0.957725	0.997639	RELT	11	73376264	73397474	+	6322	protein_coding	RELT, TNF receptor [Source:HGNC Symbol;Acc:HGNC:13764]	-	99	105	131	97	171	118	114	1.15961	1.31796	1.3433	1.21831	1.46788	1.14685	1.17823
ENSG00000188559	105.581	125.993	112.284	94.4019	79.072	122.834	125.689	109.565	109.198	0.0104408	0.957744	0.997639	RALGAPA2	20	20389552	20712488	-	11471	protein_coding	Ral GTPase activating protein catalytic alpha subunit 2 [Source:HGNC Symbol;Acc:HGNC:16207]	-	97	108	118	81	99	136	131	0.626181	0.747121	0.666862	0.56069	0.468364	0.728477	0.746188
ENSG00000167114	403.821	393.145	381.576	367.118	420.919	382.952	357.877	386.415	387.249	-0.0051967	0.957815	0.997639	SLC27A4	9	128340646	128361470	+	3110	protein_coding	solute carrier family 27 member 4 [Source:HGNC Symbol;Acc:HGNC:10998]	-	371	337	401	315	527	424	373	8.83371	8.5988	8.35871	8.04247	9.19602	8.37691	7.83659
ENSG00000148120	428.855	482.973	435.816	513.966	452.867	465.142	481.647	465.402	466.552	-0.00491721	0.957823	0.997639	C9orf3	9	94726701	95087218	+	10742	protein_coding	chromosome 9 open reading frame 3 [Source:HGNC Symbol;Acc:HGNC:1361]	-	394	414	458	441	567	515	502	2.71607	3.05832	2.76398	3.25981	2.86449	2.94578	3.05349
ENSG00000127616	1529.29	1579.58	1661.43	1485.96	1610.99	1566.13	1526.49	1564.06	1567.87	-0.00303603	0.957825	0.997639	SMARCA4	19	10960825	11079426	+	15778	protein_coding	SWI/SNF related, matrix associated, actin dependent regulator of chromatin, subfamily a, member 4 [Source:HGNC Symbol;Acc:HGNC:11100]	-	1405	1354	1746	1275	2017	1734	1591	6.59408	6.80981	7.17377	6.41649	6.93751	6.75267	6.58865
ENSG00000276170	17.4154	31.4982	23.7891	23.3091	18.3703	33.418	19.1891	24.003	23.6591	0.020435	0.957826	0.997639	AC244153.1	17	38450394	38452444	-	1248	processed_transcript	uncharacterized LOC101929494 [Source:NCBI gene;Acc:101929494]	-	16	27	25	20	23	37	20	0.949369	1.71679	1.29862	1.27249	1.00015	1.82165	1.04711
ENSG00000279632	0	3.49981	0	0	0	0.903188	1.91891	0.874951	0.9407	-0.112974	0.957842	1	AP003108.4	11	61426448	61427325	-	878	TEC	novel transcript	-	0	3	0	0	0	1	2	0	0.271141	0	0	0	0.0699816	0.148838
ENSG00000253819	2.17693	0	0.951562	1.16546	1.59741	1.80638	0	1.07349	1.1346	-0.0905534	0.957866	1	LINC01151	8	122670385	122694106	-	571	lincRNA	long intergenic non-protein coding RNA 1151 [Source:HGNC Symbol;Acc:HGNC:49471]	-	2	0	1	1	2	2	0	0.259372	0	0.113532	0.13906	0.190083	0.215215	0
ENSG00000129219	278.647	275.318	255.97	254.069	273.158	266.44	254.256	266.001	264.618	0.00590662	0.957892	0.997639	PLD2	17	4807096	4823434	+	4888	protein_coding	phospholipase D2 [Source:HGNC Symbol;Acc:HGNC:9068]	-	256	236	269	218	342	295	265	3.87827	3.83133	3.5676	3.54132	3.79704	3.70825	3.54236
ENSG00000172062	286.266	318.482	63.7547	62.9346	230.028	82.1901	220.675	182.859	177.631	0.0413819	0.957903	0.997639	SMN1	5	70925030	70953942	+	3097	protein_coding	survival of motor neuron 1, telomeric [Source:HGNC Symbol;Acc:HGNC:11117]	-	263	273	67	54	288	91	230	6.28846	6.99503	1.40245	1.3845	5.04663	1.80542	4.85249
ENSG00000171223	948.053	1009.11	920.161	897.401	976.02	891.446	954.659	943.681	940.708	0.00363908	0.957931	0.997639	JUNB	19	12791496	12793315	+	1820	protein_coding	JunB proto-oncogene, AP-1 transcription factor subunit [Source:HGNC Symbol;Acc:HGNC:6205]	TF_bZIP	871	865	967	770	1222	987	995	35.4386	37.7149	34.4437	33.5938	36.4376	33.3215	35.7215
ENSG00000204428	13.0616	9.33281	5.70937	9.32364	6.38966	11.7414	10.554	9.35685	9.56171	-0.0308727	0.95794	1	LY6G5C	6	31676684	31684040	-	2621	protein_coding	lymphocyte antigen 6 family member G5C [Source:HGNC Symbol;Acc:HGNC:13932]	-	12	8	6	8	8	13	11	0.339034	0.24221	0.148402	0.242361	0.165643	0.304758	0.274223
ENSG00000110680	0	0	1.90312	0	0.798707	0.903188	0	0.475781	0.567298	-0.137432	0.957995	1	CALCA	11	14966668	14972354	-	2128	protein_coding	calcitonin related polypeptide alpha [Source:HGNC Symbol;Acc:HGNC:1437]	-	0	0	2	0	1	1	0	0	0	0.0609275	0	0.0255022	0.028874	0
ENSG00000142513	0	0	1.90312	0	0.798707	0.903188	0	0.475781	0.567298	-0.137432	0.957995	1	ACP4	19	50790415	50795224	+	1347	protein_coding	acid phosphatase 4 [Source:HGNC Symbol;Acc:HGNC:14376]	-	0	0	2	0	1	1	0	0	0	0.0962537	0	0.0402886	0.0456153	0
ENSG00000168878	0	0	1.90312	0	0.798707	0.903188	0	0.475781	0.567298	-0.137432	0.957995	1	SFTPB	2	85657314	85668741	-	4110	protein_coding	surfactant protein B [Source:HGNC Symbol;Acc:HGNC:10801]	-	0	0	2	0	1	1	0	0	0	0.0315459	0	0.0132041	0.0149498	0
ENSG00000271897	0	0	1.90312	0	0.798707	0.903188	0	0.475781	0.567298	-0.137432	0.957995	1	AL357518.1	6	11607552	11607981	+	430	lincRNA	novel transcript	-	0	0	2	0	1	1	0	0	0	0.30152	0	0.126206	0.142893	0
ENSG00000258736	0	0	1.90312	0	0.798707	0.903188	0	0.475781	0.567298	-0.137432	0.957995	1	AL583722.3	14	104653548	104655787	-	723	lincRNA	novel transcript	-	0	0	2	0	1	1	0	0	0	0.179327	0	0.0750605	0.0849846	0
ENSG00000270923	0	0	1.90312	0	0.798707	0.903188	0	0.475781	0.567298	-0.137432	0.957995	1	TAS2R6P	7	141787815	141788640	+	826	processed_pseudogene	taste 2 receptor member 6 pseudogene [Source:HGNC Symbol;Acc:HGNC:20616]	-	0	0	2	0	1	1	0	0	0	0.156966	0	0.0657007	0.0743872	0
ENSG00000285747	0	0	1.90312	0	0.798707	0.903188	0	0.475781	0.567298	-0.137432	0.957995	1	AL133485.2	14	50831962	50838100	+	2430	lincRNA	novel transcript	-	0	0	2	0	1	1	0	0	0	0.0533555	0	0.0223328	0.0252855	0
ENSG00000271524	0	0	1.90312	0	0.798707	0.903188	0	0.475781	0.567298	-0.137432	0.957995	1	BNIP3P17	19	20221869	20222463	+	595	processed_pseudogene	BCL2 interacting protein 3 pseudogene 17 [Source:HGNC Symbol;Acc:HGNC:49697]	-	0	0	2	0	1	1	0	0	0	0.217905	0	0.091208	0.103267	0
ENSG00000228110	0	0	1.90312	0	0.798707	0.903188	0	0.475781	0.567298	-0.137432	0.957995	1	ST13P19	1	210265636	210267241	-	1124	processed_pseudogene	ST13, Hsp70 interacting protein pseudogene 19 [Source:HGNC Symbol;Acc:HGNC:38862]	-	0	0	2	0	1	1	0	0	0	0.11535	0	0.0482818	0.0546654	0
ENSG00000049541	133.881	136.492	116.091	148.013	134.183	134.575	133.364	133.619	134.041	-0.00827053	0.957996	0.997639	RFC2	7	74231499	74254458	-	2211	protein_coding	replication factor C subunit 2 [Source:HGNC Symbol;Acc:HGNC:9970]	-	123	117	122	127	168	149	139	4.11951	4.19919	3.57706	4.56094	4.12354	4.14072	4.10775
ENSG00000104691	79.458	124.826	132.267	114.215	83.0656	132.769	120.891	112.692	112.242	0.0109917	0.958041	0.997639	UBXN8	8	30732247	30767006	+	3217	protein_coding	UBX domain protein 8 [Source:HGNC Symbol;Acc:HGNC:30307]	-	73	107	139	98	104	147	126	1.68036	2.63938	2.80104	2.41888	1.75441	2.80766	2.55916
ENSG00000265917	5.44233	4.66641	5.70937	4.66182	5.59095	5.41913	4.79728	5.11998	5.26912	-0.0394516	0.958123	1	MIR3685	12	95309923	95309984	+	62	miRNA	microRNA 3685 [Source:HGNC Symbol;Acc:HGNC:38886]	-	5	4	6	4	7	6	5	5.97184	5.11961	6.27357	5.1228	6.12712	5.94618	5.26935
ENSG00000136044	843.56	760.624	825.956	882.25	840.24	761.387	890.375	828.098	830.668	-0.00406266	0.95817	0.997639	APPL2	12	105173296	105236238	-	5124	protein_coding	adaptor protein, phosphotyrosine interacting with PH domain and leucine zipper 2 [Source:HGNC Symbol;Acc:HGNC:18242]	-	775	652	868	757	1052	843	928	11.2001	10.0973	10.9816	11.7308	11.1418	10.1087	11.8336
ENSG00000179051	1564.12	1492.08	1434.96	1460.32	1476.81	1534.52	1460.29	1487.87	1490.54	-0.00295161	0.95818	0.997639	RCC2	1	17406760	17439724	-	4126	protein_coding	regulator of chromosome condensation 2 [Source:HGNC Symbol;Acc:HGNC:30297]	-	1437	1279	1508	1253	1849	1699	1522	25.7903	24.5986	23.6934	24.1136	24.3197	25.3013	24.1026
ENSG00000205302	510.49	451.475	498.619	515.131	526.348	551.848	407.769	493.929	495.322	-0.00548683	0.958228	0.997639	SNX2	5	122774996	122830108	+	4254	protein_coding	sorting nexin 2 [Source:HGNC Symbol;Acc:HGNC:11173]	-	469	387	524	442	659	611	425	8.16404	7.21908	7.98526	8.25019	8.40694	8.82515	6.52785
ENSG00000114948	375.52	426.976	419.639	414.902	430.503	393.79	406.809	409.259	410.367	-0.00492764	0.958283	0.997639	ADAM23	2	206443539	206621130	+	6421	protein_coding	ADAM metallopeptidase domain 23 [Source:HGNC Symbol;Acc:HGNC:202]	-	345	366	441	356	539	436	424	3.97874	4.52321	4.45237	4.40237	4.5555	4.17217	4.31461
ENSG00000157778	145.854	163.324	172.233	171.322	152.553	176.122	164.067	163.183	164.247	-0.00749712	0.95829	0.997639	PSMG3	7	1567330	1571005	-	1960	protein_coding	proteasome assembly chaperone 3 [Source:HGNC Symbol;Acc:HGNC:22420]	-	134	140	181	147	191	195	171	5.06265	5.66814	5.98656	5.95526	5.28844	6.11304	5.70057
ENSG00000128284	90.3426	80.4955	108.478	83.9128	95.8449	102.06	72.9186	90.8073	90.2746	0.0105176	0.958294	0.997639	APOL3	22	36140330	36166177	-	5901	protein_coding	apolipoprotein L3 [Source:HGNC Symbol;Acc:HGNC:14868]	-	83	69	114	72	120	113	76	1.04155	0.92788	1.25237	0.968827	1.10358	1.17661	0.841524
ENSG00000061918	5.44233	2.3332	2.85469	4.66182	0	4.51594	6.71619	3.82301	3.74404	0.0522075	0.958335	1	GUCY1B1	4	155758992	155807591	+	3724	protein_coding	guanylate cyclase 1 soluble subunit beta 1 [Source:HGNC Symbol;Acc:HGNC:4687]	-	5	2	3	4	0	5	7	0.0994237	0.0426176	0.0522236	0.0852883	0	0.0824971	0.122819
ENSG00000108509	1222.35	1147.94	1157.1	1062.9	1212.44	1174.14	1045.81	1147.57	1144.13	0.00367661	0.958351	0.997639	CAMTA2	17	4967992	4987652	-	5999	protein_coding	calmodulin binding transcription activator 2 [Source:HGNC Symbol;Acc:HGNC:18807]	CG-1	1123	984	1216	912	1518	1300	1090	13.8621	13.0162	13.1404	12.0713	13.7323	13.3151	11.8721
ENSG00000180592	4.35386	8.16621	3.80625	9.32364	5.59095	7.2255	5.75673	6.41249	6.19106	0.0368083	0.958436	1	SKIDA1	10	21513478	21526368	-	6700	protein_coding	SKI/DACH domain containing 1 [Source:HGNC Symbol;Acc:HGNC:32697]	-	4	7	4	8	7	8	6	0.0442094	0.0829071	0.0387026	0.0948101	0.0566987	0.0733658	0.0585133
ENSG00000230929	0	1.1666	0	1.16546	0	0.903188	0.959456	0.583014	0.620881	-0.122104	0.95846	1	AC099513.1	5	126628019	126628319	-	301	processed_pseudogene	ribosomal protein, large, P1 (RPLP1) pseudogene	-	0	1	0	1	0	1	1	0	0.263634	0	0.263799	0	0.204132	0.217076
ENSG00000261396	0	1.1666	0	1.16546	0	0.903188	0.959456	0.583014	0.620881	-0.122104	0.95846	1	AC027682.5	16	67538557	67540106	-	530	antisense	novel transcript, antisense to FAM65A	-	0	1	0	1	0	1	1	0	0.149724	0	0.149818	0	0.115932	0.123283
ENSG00000145990	197.012	188.989	175.087	205.12	186.898	194.185	195.729	191.552	192.271	-0.00680916	0.958472	0.997639	GFOD1	6	13357830	13487662	-	10686	protein_coding	glucose-fructose oxidoreductase domain containing 1 [Source:HGNC Symbol;Acc:HGNC:21096]	-	181	162	184	176	234	215	204	1.25428	1.20301	1.11624	1.30779	1.18837	1.23624	1.24736
ENSG00000004142	1116.77	1000.94	978.206	1037.26	1068.67	1026.92	1009.35	1033.29	1034.98	-0.00347781	0.958569	0.997639	POLDIP2	17	28347177	28357522	-	2121	protein_coding	DNA polymerase delta interacting protein 2 [Source:HGNC Symbol;Acc:HGNC:23781]	-	1026	858	1028	890	1338	1137	1052	35.8209	32.1007	31.4201	33.3187	34.2346	32.9381	32.4081
ENSG00000244558	3.2654	1.1666	0	1.16546	1.59741	1.80638	0.959456	1.39936	1.45442	-0.0773272	0.958591	1	KCNK15-AS1	20	44694892	44746021	-	1226	antisense	KCNK15 and WISP2 antisense RNA 1 [Source:HGNC Symbol;Acc:HGNC:49901]	-	3	1	0	1	2	2	1	0.181201	0.0647259	0	0.0647663	0.0885298	0.100235	0.0532952
ENSG00000279066	3.2654	1.1666	0	1.16546	1.59741	1.80638	0.959456	1.39936	1.45442	-0.0773272	0.958591	1	HEXDC-IT1	17	82425498	82427310	+	1813	sense_intronic	HEXDC intronic transcript 1 [Source:HGNC Symbol;Acc:HGNC:43650]	-	3	1	0	1	2	2	1	0.122533	0.0437694	0	0.0437967	0.0598663	0.0677814	0.0360397
ENSG00000172197	4.35386	3.49981	6.66094	3.49637	3.99354	5.41913	3.83782	4.50274	4.41683	0.042548	0.958622	1	MBOAT1	6	20102145	20212399	-	1794	protein_coding	membrane bound O-acyltransferase domain containing 1 [Source:HGNC Symbol;Acc:HGNC:21579]	-	4	3	7	3	5	6	4	0.165108	0.132699	0.252948	0.132782	0.151251	0.205498	0.145685
ENSG00000259556	2.17693	2.3332	1.90312	4.66182	2.39612	3.61275	1.91891	2.76877	2.6426	0.0545324	0.958637	1	AC090971.3	15	51919073	51930627	-	1041	unprocessed_pseudogene	Leo1, Paf1/RNA polymerase II complex component, homolog (S. cerevisiae) (LEO1) pseudogene	-	2	2	2	4	3	4	2	0.142269	0.152457	0.124547	0.305104	0.156394	0.236096	0.125533
ENSG00000273014	6.53079	10.4994	7.6125	5.82728	12.7793	6.32232	2.87837	7.6175	7.32667	0.0352716	0.958683	1	AC018645.2	7	32758882	32759353	+	472	lincRNA	novel transcript	-	6	9	8	5	16	7	3	0.941323	1.5131	1.09876	0.841138	1.83962	0.911244	0.415296
ENSG00000224094	4.35386	2.3332	0	1.16546	2.39612	2.70956	0.959456	1.96313	2.02171	-0.0672535	0.958765	1	RPS24P8	3	45159774	45160175	-	402	processed_pseudogene	ribosomal protein S24 pseudogene 8 [Source:HGNC Symbol;Acc:HGNC:37016]	-	4	2	0	1	3	3	1	0.736824	0.394796	0	0.197521	0.404991	0.458536	0.162537
ENSG00000105879	293.886	293.984	281.662	276.213	265.97	323.341	266.729	286.436	285.347	0.00590339	0.958768	0.997639	CBLL1	7	107743697	107761667	+	5481	protein_coding	Cbl proto-oncogene like 1 [Source:HGNC Symbol;Acc:HGNC:21225]	-	270	252	296	237	333	358	278	3.64782	3.64846	3.50096	3.43343	3.29712	4.0133	3.31408
ENSG00000166046	130.616	123.66	112.284	116.546	112.618	119.221	128.567	120.776	120.135	0.0084476	0.95878	0.997639	TCP11L2	12	106301929	106347015	+	6558	protein_coding	t-complex 11 like 2 [Source:HGNC Symbol;Acc:HGNC:28627]	-	120	106	118	100	141	132	134	1.355	1.28263	1.16645	1.21079	1.1668	1.23675	1.33509
ENSG00000115421	166.535	180.823	186.506	185.307	158.943	191.476	192.851	179.793	181.09	-0.00715862	0.958827	0.997639	PAPOLG	2	60756230	60802085	+	8501	protein_coding	poly(A) polymerase gamma [Source:HGNC Symbol;Acc:HGNC:14982]	-	153	155	196	159	199	212	201	1.33276	1.44687	1.49466	1.48514	1.27038	1.5323	1.54491
ENSG00000113575	1308.34	1366.09	1334.09	1300.65	1273.94	1371.04	1347.08	1327.29	1330.68	-0.00297705	0.958837	0.997639	PPP2CA	5	134194334	134226142	-	5661	protein_coding	protein phosphatase 2 catalytic subunit alpha [Source:HGNC Symbol;Acc:HGNC:9299]	-	1202	1171	1402	1116	1595	1518	1404	15.7232	16.4147	16.055	15.6535	15.2903	16.4762	16.2051
ENSG00000088538	17.4154	12.8326	13.3219	29.1364	19.9677	20.7733	12.4729	18.1766	17.738	0.0230784	0.958841	1	DOCK3	3	50675241	51384198	+	8755	protein_coding	dedicator of cytokinesis 3 [Source:HGNC Symbol;Acc:HGNC:2989]	-	16	11	14	25	25	23	13	0.13533	0.0997022	0.103664	0.226737	0.154965	0.161417	0.097021
ENSG00000143355	10.8847	6.99961	6.66094	6.99273	3.19483	0.903188	19.1891	7.88448	7.76238	0.0403738	0.958896	1	LHX9	1	197911902	197935478	+	10442	protein_coding	LIM homeobox 9 [Source:HGNC Symbol;Acc:HGNC:14222]	Homeobox	10	6	7	6	4	1	20	0.0709163	0.045597	0.043458	0.0456254	0.0207886	0.0058843	0.125148
ENSG00000275017	2.17693	1.1666	2.85469	1.16546	1.59741	0.903188	2.87837	1.84092	1.79299	0.0658599	0.958901	1	AL353748.2	9	88391362	88391832	-	471	processed_pseudogene	developmental pluripotency associated 3 (DPPA3) pseudogene	-	2	1	3	1	2	1	3	0.314441	0.16848	0.41291	0.168585	0.230441	0.130454	0.416178
ENSG00000197748	3.2654	2.3332	6.66094	6.99273	4.79224	4.51594	4.79728	4.81307	4.70182	0.0416156	0.958918	1	CFAP43	10	104129888	104232362	-	7184	protein_coding	cilia and flagella associated protein 43 [Source:HGNC Symbol;Acc:HGNC:26684]	-	3	2	7	6	6	5	5	0.0309232	0.0220918	0.0631665	0.0663169	0.0453247	0.0427644	0.045476
ENSG00000276141	99.0503	135.326	124.655	117.711	111.02	108.383	141.04	119.185	120.148	-0.00908591	0.958978	0.997639	WHAMMP3	15	22664359	22686213	+	7269	transcribed_unprocessed_pseudogene	WAS protein homolog associated with actin, golgi membranes and microtubules pseudogene 3 [Source:HGNC Symbol;Acc:HGNC:27892]	-	91	116	131	101	139	120	147	0.927035	1.26634	1.16829	1.10328	1.03774	1.01434	1.32136
ENSG00000092421	6.53079	11.666	11.4187	8.15819	10.3832	10.8383	7.67565	9.44344	9.63237	-0.0292727	0.959014	1	SEMA6A	5	116443616	116574934	-	10956	protein_coding	semaphorin 6A [Source:HGNC Symbol;Acc:HGNC:10738]	-	6	10	12	7	13	12	8	0.0405535	0.0724296	0.0710042	0.0507324	0.0643934	0.0672989	0.0477108
ENSG00000284237	14.15	15.1658	18.0797	15.1509	11.9806	15.3542	19.1891	15.6366	15.508	0.022924	0.959016	1	AL356275.1	1	207959292	207969329	+	7440	lincRNA	novel transcript	-	13	13	19	13	15	17	20	0.12939	0.138656	0.165553	0.138743	0.109413	0.140396	0.175645
ENSG00000243811	1.08847	0	1.90312	1.16546	2.39612	0.903188	0	1.03926	1.09977	-0.0895813	0.95907	1	APOBEC3D	22	39021113	39033276	+	2528	protein_coding	apolipoprotein B mRNA editing enzyme catalytic subunit 3D [Source:HGNC Symbol;Acc:HGNC:17354]	-	1	0	2	1	3	1	0	0.0292922	0	0.0512871	0.0314096	0.0644012	0.0243053	0
ENSG00000197465	9.79619	5.83301	9.51562	18.6473	7.98707	10.8383	13.4324	10.948	10.7526	0.028889	0.959104	1	GYPE	4	143870867	143905563	-	2004	protein_coding	glycophorin E (MNS blood group) [Source:HGNC Symbol;Acc:HGNC:4705]	-	9	5	10	16	10	12	14	0.332563	0.197989	0.323487	0.63396	0.270802	0.367927	0.456466
ENSG00000185567	1032.95	1145.6	1085.73	928.868	1138.96	971.83	1041.97	1048.29	1050.92	-0.00403558	0.959109	0.997639	AHNAK2	14	104937244	104978357	-	18771	protein_coding	AHNAK nucleoprotein 2 [Source:HGNC Symbol;Acc:HGNC:20125]	-	949	982	1141	797	1426	1076	1086	3.74376	4.15138	3.94052	3.3714	4.1227	3.52211	3.78025
ENSG00000137558	1.08847	3.49981	0.951562	1.16546	2.39612	1.80638	0.959456	1.67632	1.72065	-0.0681315	0.959154	1	PI15	8	74824534	74855029	+	7159	protein_coding	peptidase inhibitor 15 [Source:HGNC Symbol;Acc:HGNC:8946]	-	1	3	1	1	3	2	1	0.0103437	0.0332535	0.0090553	0.0110914	0.0227415	0.0171655	0.00912696
ENSG00000251364	10.8847	5.83301	7.6125	4.66182	4.79224	8.12869	9.59456	7.24799	7.50516	-0.0337609	0.959182	1	AC107884.1	11	7427266	7512515	-	7284	antisense	uncharacterized LOC100506258 [Source:NCBI gene;Acc:100506258]	-	10	5	8	4	6	9	10	0.101662	0.0544714	0.0711992	0.0436043	0.0447024	0.0759191	0.0897033
ENSG00000187994	10.8847	19.8322	13.3219	16.3164	14.3767	9.93507	20.1486	15.0888	14.8201	0.0241703	0.959197	1	RINL	19	38867834	38878279	-	4201	protein_coding	Ras and Rab interactor like [Source:HGNC Symbol;Acc:HGNC:24795]	-	10	17	14	14	18	11	21	0.176269	0.321118	0.216038	0.264615	0.232525	0.160886	0.326622
ENSG00000251188	1.08847	2.3332	0.951562	1.16546	1.59741	2.70956	0	1.38467	1.43566	-0.0762858	0.95923	1	AC079140.3	4	268982	269531	-	550	processed_pseudogene	novel zinc finger protein pseudogene	-	1	2	1	1	2	3	0	0.134638	0.28856	0.117867	0.14437	0.197341	0.335148	0
ENSG00000262468	1.08847	1.1666	8.56406	10.4891	6.38966	7.2255	2.87837	5.32706	5.49784	-0.044141	0.959287	1	LINC01569	16	4243943	4253817	-	5237	lincRNA	long intergenic non-protein coding RNA 1569 [Source:HGNC Symbol;Acc:HGNC:51380]	-	1	1	9	9	8	8	3	0.0141399	0.0151526	0.111408	0.136458	0.0829005	0.0938611	0.0374298
ENSG00000129250	3906.5	3877.78	4102.18	4012.66	4125.32	3928.87	3887.72	3974.78	3980.64	-0.00220481	0.959304	0.997639	KIF1C	17	4997948	5028401	+	8580	protein_coding	kinesin family member 1C [Source:HGNC Symbol;Acc:HGNC:6317]	-	3589	3324	4311	3443	5165	4350	4052	30.9753	30.7427	32.5721	31.8632	32.6688	31.1516	30.8575
ENSG00000166912	338.513	312.649	352.078	334.486	329.067	313.406	358.836	334.431	333.77	0.00527531	0.959313	0.997639	MTMR10	15	30938941	30991607	-	8817	protein_coding	myotubularin related protein 10 [Source:HGNC Symbol;Acc:HGNC:25999]	-	311	268	370	287	412	347	374	2.61198	2.41203	2.72042	2.58464	2.53587	2.41817	2.77159
ENSG00000181467	549.675	493.473	548.1	522.124	546.316	541.01	502.755	528.343	530.027	-0.00429763	0.959365	0.997639	RAP2B	3	153162270	153170620	+	8351	protein_coding	RAP2B, member of RAS oncogene family [Source:HGNC Symbol;Acc:HGNC:9862]	-	505	423	576	448	684	599	524	4.47798	4.01948	4.47135	4.2597	4.44496	4.40724	4.09988
ENSG00000229214	1.08847	5.83301	4.75781	6.99273	2.39612	6.32232	5.75673	4.668	4.82506	-0.0430278	0.959372	1	LINC00242	6	169788790	169799549	-	4496	lincRNA	long intergenic non-protein coding RNA 242 [Source:HGNC Symbol;Acc:HGNC:21249]	-	1	5	5	6	3	7	6	0.0164704	0.0882495	0.0720939	0.105965	0.0362114	0.0956644	0.0871974
ENSG00000171219	2.17693	2.3332	1.90312	0	3.19483	1.80638	0	1.60331	1.66707	-0.0737749	0.959394	1	CDC42BPG	11	64823387	64844569	-	6112	protein_coding	CDC42 binding protein kinase gamma [Source:HGNC Symbol;Acc:HGNC:29829]	-	2	2	2	0	4	2	0	0.0242313	0.0259666	0.021213	0	0.0355162	0.020106	0
ENSG00000261026	1.08847	4.66641	1.90312	1.16546	3.99354	1.80638	0.959456	2.20586	2.25312	-0.0608422	0.959447	1	AC105046.1	8	22679013	22684009	-	4997	sense_overlapping	novel transcript, overlapping to EGR3	-	1	4	2	1	5	2	1	0.014819	0.0635213	0.0259463	0.0158902	0.0543013	0.0245923	0.0130758
ENSG00000198721	239.462	298.65	284.517	286.702	295.522	268.247	270.567	277.333	278.112	-0.0058905	0.959492	0.997639	ECI2	6	4115689	4135597	-	4579	protein_coding	enoyl-CoA delta isomerase 2 [Source:HGNC Symbol;Acc:HGNC:14601]	-	220	256	299	246	370	297	282	3.5578	4.43647	4.23307	4.26583	4.38511	3.98533	4.02399
ENSG00000163634	340.69	321.982	306.403	319.335	305.905	347.727	308.945	322.102	320.859	0.00533467	0.959511	0.997639	THOC7	3	63833870	63863903	-	1784	protein_coding	THO complex 7 [Source:HGNC Symbol;Acc:HGNC:29874]	-	313	276	322	274	383	385	322	12.9921	12.2767	11.7008	12.1954	11.6507	13.26	11.7934
ENSG00000067208	699.883	870.285	823.101	905.559	732.415	861.641	873.105	824.707	822.387	0.00461706	0.959555	0.997639	EVI5	1	92508696	92792404	-	8276	protein_coding	ecotropic viral integration site 5 [Source:HGNC Symbol;Acc:HGNC:3501]	-	643	746	865	777	917	954	910	5.75334	7.15298	6.77565	7.45487	6.0131	7.08282	7.18455
ENSG00000237238	21.7693	26.8318	34.2562	27.9709	27.156	37.9339	19.1891	27.7071	28.093	-0.0180269	0.95959	0.997639	BMS1P10	9	63299453	63385117	-	1596	transcribed_unprocessed_pseudogene	BMS1, ribosome biogenesis factor pseudogene 10 [Source:HGNC Symbol;Acc:HGNC:49154]	-	20	23	36	24	34	42	20	0.927954	1.14357	1.46226	1.19404	1.1561	1.61694	0.818796
ENSG00000167193	1516.23	1478.08	1481.58	1617.65	1456.84	1562.52	1541.85	1523.39	1520.4	0.00291851	0.959635	0.997639	CRK	17	1420689	1463162	-	4090	protein_coding	CRK proto-oncogene, adaptor protein [Source:HGNC Symbol;Acc:HGNC:2362]	-	1393	1267	1557	1388	1824	1730	1607	25.2207	24.5823	24.6786	26.9467	24.202	25.9897	25.6727
ENSG00000109458	200.278	143.492	163.669	177.149	141.371	205.024	165.026	171.147	170.474	0.00820555	0.959714	0.997639	GAB1	4	143336762	143474568	+	10119	protein_coding	GRB2 associated binding protein 1 [Source:HGNC Symbol;Acc:HGNC:4066]	-	184	123	172	152	177	227	172	1.34651	0.964575	1.10191	1.19274	0.949261	1.37837	1.11063
ENSG00000274818	2.17693	9.33281	8.56406	20.9782	7.18837	11.7414	12.4729	10.263	10.4676	-0.0320185	0.959737	1	AC004825.2	14	70906657	70907111	-	455	lincRNA	novel transcript	-	2	8	9	18	9	13	13	0.325498	1.39523	1.28229	3.14123	1.07345	1.75554	1.86685
ENSG00000249790	2.17693	0	0	1.16546	0.798707	0.903188	0.959456	0.835596	0.887117	-0.09684	0.959742	1	AC092490.1	12	8788257	8795789	+	2279	lincRNA	novel transcript	-	2	0	0	1	1	1	1	0.0649853	0	0	0.0348414	0.0238125	0.0269609	0.0286704
ENSG00000270885	15.2385	12.8326	19.9828	18.6473	25.5586	9.03188	14.3918	16.6753	16.3275	0.0236008	0.959846	1	RASL10B	17	35731649	35743521	+	3502	protein_coding	RAS like family 10 member B [Source:HGNC Symbol;Acc:HGNC:30295]	-	14	11	21	16	32	10	15	0.296034	0.249256	0.388739	0.36278	0.495888	0.175454	0.279868
ENSG00000129204	1.08847	3.49981	1.90312	5.82728	5.59095	0.903188	2.87837	3.07967	3.12417	-0.0527562	0.959862	1	USP6	17	5116438	5175034	+	11270	protein_coding	ubiquitin specific peptidase 6 [Source:HGNC Symbol;Acc:HGNC:12629]	-	1	3	2	5	7	1	3	0.00657061	0.0211235	0.0115043	0.0352278	0.0337073	0.00545198	0.0173931
ENSG00000178764	213.339	229.821	230.278	262.227	222.041	232.119	244.661	233.916	232.94	0.00616716	0.959901	0.997639	ZHX2	8	122781394	122974512	+	4716	protein_coding	zinc fingers and homeoboxes 2 [Source:HGNC Symbol;Acc:HGNC:18513]	Homeobox	196	197	242	225	278	257	255	3.0776	3.31483	3.32657	3.78833	3.19905	3.3484	3.53301
ENSG00000215241	16.327	6.99961	6.66094	3.49637	7.18837	15.3542	1.91891	8.37097	8.15382	0.0365123	0.959906	1	LINC02449	12	8235415	8242564	+	1397	lincRNA	long intergenic non-protein coding RNA 2449 [Source:HGNC Symbol;Acc:HGNC:53381]	-	15	6	7	3	9	17	2	0.795105	0.340819	0.32483	0.170516	0.34962	0.747706	0.0935432
ENSG00000188582	11.9731	6.99961	17.1281	12.82	9.58449	17.1606	9.59456	12.2302	12.1132	0.0264758	0.959943	1	PAQR9	3	142949164	142963682	-	4169	protein_coding	progestin and adipoQ receptor family member 9 [Source:HGNC Symbol;Acc:HGNC:30131]	-	11	6	18	11	12	19	10	0.195385	0.114206	0.279895	0.209508	0.156207	0.280027	0.156728
ENSG00000100697	859.887	897.117	889.711	794.84	841.838	886.93	860.632	860.389	863.133	-0.00350498	0.96002	0.997639	DICER1	14	95086228	95158010	-	12294	protein_coding	dicer 1, ribonuclease III [Source:HGNC Symbol;Acc:HGNC:17098]	-	790	769	935	682	1054	982	897	4.75843	4.96365	4.9303	4.40484	4.65262	4.90791	4.76736
ENSG00000197208	105.581	80.4955	73.2703	104.891	98.241	88.5124	87.3105	91.0595	91.3546	-0.00998427	0.960024	0.997639	SLC22A4	5	132294443	132344206	+	2688	protein_coding	solute carrier family 22 member 4 [Source:HGNC Symbol;Acc:HGNC:10968]	-	97	69	77	90	123	98	91	2.67222	2.03699	1.85702	2.6586	2.48328	2.24014	2.21203
ENSG00000122642	7828.24	8222.21	8681.1	8497.33	7962.31	8529.71	8473.91	8307.22	8321.98	-0.00222291	0.960155	0.997639	FKBP9	7	32957404	33006931	+	5170	protein_coding	FK506 binding protein 9 [Source:HGNC Symbol;Acc:HGNC:3725]	-	7192	7048	9123	7291	9969	9444	8832	103.012	108.179	114.394	111.979	104.643	112.239	111.621
ENSG00000080823	806.553	771.124	816.44	714.424	766.759	801.128	759.889	777.135	775.925	0.00366734	0.960191	0.997639	MOK	14	102224500	102305200	-	10996	protein_coding	MOK protein kinase [Source:HGNC Symbol;Acc:HGNC:9833]	-	741	661	858	613	960	887	792	4.99014	4.77018	5.05834	4.42655	4.73791	4.95641	4.70618
ENSG00000171502	7.61926	8.16621	3.80625	1.16546	3.99354	7.2255	4.79728	5.18929	5.33877	-0.040167	0.960212	1	COL24A1	1	85729233	86156943	-	9568	protein_coding	collagen type XXIV alpha 1 chain [Source:HGNC Symbol;Acc:HGNC:20821]	-	7	7	4	1	5	8	5	0.0541759	0.0580558	0.0271015	0.00829885	0.0283595	0.0513745	0.034145
ENSG00000112293	3.2654	2.3332	1.90312	6.99273	5.59095	0.903188	3.83782	3.62361	3.44399	0.0487739	0.96029	1	GPLD1	6	24424565	24495205	-	4919	protein_coding	glycosylphosphatidylinositol specific phospholipase D1 [Source:HGNC Symbol;Acc:HGNC:4459]	-	3	2	2	6	7	1	4	0.0451621	0.0322643	0.0263577	0.0968531	0.0772273	0.0124911	0.0531327
ENSG00000259953	15.2385	24.4986	16.1766	18.6473	16.7729	17.1606	21.108	18.6402	18.3472	0.0205009	0.960343	1	AL138756.1	9	112032555	112037730	-	4836	sense_overlapping	novel transcript, overlapping SUSD1	-	14	21	17	16	21	19	22	0.214374	0.344589	0.227886	0.262708	0.235658	0.241405	0.297245
ENSG00000151917	139.324	152.825	140.831	137.524	135.78	151.736	138.162	142.626	141.892	0.0074439	0.960379	0.997639	BEND6	6	56955126	57027342	+	5588	protein_coding	BEN domain containing 6 [Source:HGNC Symbol;Acc:HGNC:20871]	-	128	131	148	118	170	168	144	1.69622	1.8603	1.71696	1.67674	1.65098	1.84727	1.68378
ENSG00000137876	1059.08	1086.11	1103.81	998.795	999.982	1099.18	1083.23	1061.95	1060.8	0.00327489	0.960402	0.997639	RSL24D1	15	55180806	55197067	-	3009	protein_coding	ribosomal L24 domain containing 1 [Source:HGNC Symbol;Acc:HGNC:18479]	-	973	931	1160	857	1252	1217	1129	23.9453	24.5525	24.9914	22.6151	22.5804	24.8512	24.516
ENSG00000279483	9.79619	9.33281	3.80625	5.82728	9.58449	4.51594	6.71619	7.19063	6.93887	0.0336959	0.960458	1	AC090498.1	7	137513859	137513933	+	75	processed_pseudogene	ribosomal protein L41 (RPL41) pseudogene	-	9	8	4	5	12	5	7	8.88609	8.46442	3.45743	5.29356	8.683	4.09626	6.09839
ENSG00000182087	2208.5	2109.22	2170.51	1891.53	2228.39	2036.69	2033.09	2094.94	2099.39	-0.00302879	0.960487	0.997639	TMEM259	19	1009648	1021179	-	4031	protein_coding	transmembrane protein 259 [Source:HGNC Symbol;Acc:HGNC:17039]	-	2029	1808	2281	1623	2790	2255	2119	37.2734	35.5921	36.6832	31.9702	37.5614	34.3726	34.3476
ENSG00000165724	353.751	353.48	347.32	349.637	365.808	331.47	358.836	351.047	352.038	-0.00484781	0.960513	0.997639	ZMYND19	9	137582079	137590490	-	2372	protein_coding	zinc finger MYND-type containing 19 [Source:HGNC Symbol;Acc:HGNC:21146]	-	325	303	365	300	458	367	374	10.1461	10.1367	9.97547	10.0426	10.4785	9.5067	10.3023
ENSG00000151692	29.3886	27.9984	33.3047	40.7909	27.9548	34.3211	35.4999	32.8707	32.5919	0.0154694	0.960544	0.997639	RNF144A	2	6917392	7068286	+	6473	protein_coding	ring finger protein 144A [Source:HGNC Symbol;Acc:HGNC:20457]	-	27	24	35	35	35	38	37	0.308879	0.294221	0.350524	0.42934	0.293435	0.360709	0.373486
ENSG00000273611	116.466	131.826	163.669	166.66	146.962	155.348	134.324	144.655	145.545	-0.00812559	0.960558	0.997639	ZNHIT3	17	36486629	36499310	+	6687	protein_coding	zinc finger HIT-type containing 3 [Source:HGNC Symbol;Acc:HGNC:12309]	-	107	113	172	143	184	172	140	1.1849	1.34096	1.66745	1.69802	1.49326	1.58043	1.36797
ENSG00000154642	119.731	131.826	134.17	142.186	150.157	134.575	112.256	131.978	132.329	-0.00808063	0.960592	0.997639	C21orf91	21	17788967	17819386	-	6235	protein_coding	chromosome 21 open reading frame 91 [Source:HGNC Symbol;Acc:HGNC:16459]	-	110	113	141	122	188	149	117	1.30643	1.43817	1.46601	1.55368	1.63633	1.46835	1.22611
ENSG00000236992	0	1.1666	0.951562	1.16546	0.798707	1.80638	0	0.820905	0.868361	-0.0951649	0.960628	1	RPL12P12	20	19823443	19823943	-	501	processed_pseudogene	ribosomal protein L12 pseudogene 12 [Source:HGNC Symbol;Acc:HGNC:15951]	-	0	1	1	1	1	2	0	0	0.158391	0.129395	0.15849	0.108321	0.245285	0
ENSG00000172724	1.08847	1.1666	0.951562	0	1.59741	0	0.959456	0.801657	0.85229	-0.0955524	0.96068	1	CCL19	9	34689567	34691277	-	777	protein_coding	C-C motif chemokine ligand 19 [Source:HGNC Symbol;Acc:HGNC:10617]	-	1	1	1	0	2	0	1	0.0953034	0.102129	0.0834323	0	0.139688	0	0.0840925
ENSG00000224093	1.08847	1.1666	0.951562	0	1.59741	0	0.959456	0.801657	0.85229	-0.0955524	0.96068	1	AL109613.1	1	93592199	93605573	+	1954	antisense	novel transcript	-	1	1	1	0	2	0	1	0.037897	0.040611	0.0331765	0	0.0555463	0	0.033439
ENSG00000130312	169.801	127.16	137.977	163.164	157.345	149.929	138.162	149.525	148.479	0.0076838	0.960715	0.997639	MRPL34	19	17292609	17306843	+	1686	protein_coding	mitochondrial ribosomal protein L34 [Source:HGNC Symbol;Acc:HGNC:14488]	-	156	109	145	140	197	166	144	6.85167	5.13024	5.57527	6.59341	6.34101	6.04963	5.58063
ENSG00000170846	151.297	139.992	163.669	153.84	174.118	123.737	161.189	152.199	153.015	-0.00777955	0.960728	0.997639	AC093323.1	4	6663396	6676755	+	3599	protein_coding	Morf4 family associated protein 1 like 1 pseudogene [Source:NCBI gene;Acc:93622]	-	139	120	172	132	218	137	168	2.85998	2.64587	3.09814	2.91227	3.28719	2.33893	3.05004
ENSG00000024862	65.3079	93.3281	63.7547	102.56	74.2798	81.2869	89.2294	81.2377	81.5987	-0.0108372	0.960767	0.997639	CCDC28A	6	138773509	138793319	+	1507	protein_coding	coiled-coil domain containing 28A [Source:HGNC Symbol;Acc:HGNC:21098]	-	60	80	67	88	93	90	93	2.94827	4.21255	2.88215	4.6367	3.34903	3.66951	4.03226
ENSG00000227741	19.5924	32.6648	22.8375	13.9855	23.1625	26.1924	18.2297	22.27	22.5282	-0.0194079	0.960793	0.997639	AL121987.2	1	160202199	160208869	-	1578	antisense	uncharacterized LOC729867 [Source:NCBI gene;Acc:729867]	-	18	28	24	12	29	29	19	0.844686	1.40805	0.98596	0.603828	0.997335	1.1292	0.786729
ENSG00000224057	3.2654	1.1666	2.85469	0	1.59741	1.80638	1.91891	1.82167	1.77423	0.0648715	0.960861	1	EGFR-AS1	7	55179750	55188934	-	2806	antisense	EGFR antisense RNA 1 [Source:HGNC Symbol;Acc:HGNC:40207]	-	3	1	3	0	2	2	2	0.0791705	0.0282801	0.0693089	0	0.0386805	0.0437946	0.0465716
ENSG00000220201	3.2654	18.6656	5.70937	2.33091	8.78578	4.51594	9.59456	7.49283	7.63209	-0.0366455	0.96089	1	ZGLP1	19	10304803	10309880	-	2431	protein_coding	zinc finger, GATA-like protein 1 [Source:HGNC Symbol;Acc:HGNC:37245]	zf-GATA	3	16	6	2	11	5	10	0.0913831	0.52228	0.160001	0.0653257	0.24556	0.126376	0.268778
ENSG00000274001	3.2654	4.66641	0.951562	5.82728	4.79224	0.903188	4.79728	3.67766	3.49757	0.0479695	0.960904	1	AL512506.1	13	43877715	43878163	-	449	sense_intronic	novel transcript, sense intronic to CCDC122	-	3	4	1	5	6	1	5	0.494771	0.706939	0.144381	0.884225	0.725195	0.136846	0.727616
ENSG00000105926	239.462	216.988	205.537	261.062	217.248	242.054	229.31	230.762	229.538	0.00620695	0.960918	0.997639	MPP6	7	24573268	24694193	+	9369	protein_coding	membrane palmitoylated protein 6 [Source:HGNC Symbol;Acc:HGNC:18167]	-	220	186	216	224	272	268	239	1.73884	1.57539	1.49457	1.89843	1.57553	1.7576	1.6668
ENSG00000175197	387.494	397.811	380.625	361.291	394.561	391.08	362.674	381.805	382.772	-0.00466709	0.960944	0.997639	DDIT3	12	57516588	57521737	-	1307	protein_coding	DNA damage inducible transcript 3 [Source:HGNC Symbol;Acc:HGNC:2726]	TF_bZIP	356	341	400	310	494	433	378	20.1699	20.7037	19.8399	18.8333	20.5117	20.3559	18.8971
ENSG00000154102	75.1041	78.1623	54.239	66.431	70.2862	65.9327	70.0403	68.4841	68.7531	-0.0107828	0.960957	0.997639	C16orf74	16	85690084	85751129	-	2181	protein_coding	chromosome 16 open reading frame 74 [Source:HGNC Symbol;Acc:HGNC:23362]	-	69	67	57	57	88	73	73	2.34273	2.43774	1.69424	2.07519	2.18966	2.05658	2.18698
ENSG00000163141	2.17693	0	0	3.49637	1.59741	0.903188	1.91891	1.41832	1.47317	-0.0757338	0.960979	1	BNIPL	1	151036321	151047720	+	3809	protein_coding	BCL2 interacting protein like [Source:HGNC Symbol;Acc:HGNC:16976]	-	2	0	0	3	2	1	2	0.038882	0	0	0.0625388	0.028495	0.0161312	0.0343082
ENSG00000272143	4.35386	5.83301	3.80625	5.82728	3.99354	3.61275	7.67565	4.9551	5.09398	-0.0382183	0.961029	1	FGF14-AS2	13	102394630	102395703	+	1074	lincRNA	FGF14 antisense RNA 2 [Source:HGNC Symbol;Acc:HGNC:44368]	-	4	5	4	5	5	4	8	0.275794	0.369432	0.241441	0.369662	0.252648	0.228841	0.486703
ENSG00000165949	51.1579	29.165	47.5781	51.28	43.9289	40.6435	48.9322	44.7953	44.5015	0.0136368	0.961048	0.997639	IFI27	14	94104836	94116698	+	4147	protein_coding	interferon alpha inducible protein 27 [Source:HGNC Symbol;Acc:HGNC:5397]	-	47	25	50	44	55	45	51	0.839254	0.478381	0.781612	0.842477	0.719745	0.666741	0.803553
ENSG00000267191	1.08847	1.1666	3.80625	0	0.798707	3.61275	0	1.51533	1.47049	0.0765312	0.961065	1	AC006213.3	19	43902001	43926545	+	517	antisense	novel transcript, antisense to ZNF45	-	1	1	4	0	1	4	0	0.143232	0.153489	0.501562	0	0.104969	0.475388	0
ENSG00000165626	68.5733	62.9965	68.5125	74.5891	76.6759	61.4168	69.0808	68.6679	69.0578	-0.0104797	0.961078	0.997639	BEND7	10	13438484	13528974	-	10018	protein_coding	BEN domain containing 7 [Source:HGNC Symbol;Acc:HGNC:23514]	-	63	54	72	64	96	68	72	0.465682	0.427741	0.465915	0.507269	0.520044	0.417067	0.469602
ENSG00000272240	9.79619	17.499	16.1766	10.4891	10.3832	18.0638	11.5135	13.4902	13.3201	0.0241908	0.961079	1	AC004908.1	8	234347	234887	-	541	antisense	novel transcript, antisense to ZNF596	-	9	15	17	9	13	20	12	1.2319	2.2002	2.03707	1.32094	1.30406	2.27149	1.44931
ENSG00000236453	11.9731	17.499	13.3219	11.6546	10.3832	11.7414	18.2297	13.6121	13.4514	0.0236863	0.961088	1	AC003092.1	7	94022833	94066661	+	1064	lincRNA	novel transcript	-	11	15	14	10	13	13	19	0.765562	1.11871	0.852985	0.746273	0.663058	0.750724	1.16678
ENSG00000162300	118.643	74.6625	98.0109	90.9055	119.007	93.9315	70.9997	95.5554	94.6462	0.0105619	0.96109	0.997639	ZFPL1	11	65084210	65088400	+	3122	protein_coding	zinc finger protein like 1 [Source:HGNC Symbol;Acc:HGNC:12868]	-	109	64	103	78	149	104	74	2.58537	1.62673	2.13875	1.98381	2.59002	2.04682	1.54874
ENSG00000015532	871.861	786.29	868.776	949.846	933.689	836.352	842.402	869.193	870.814	-0.00375879	0.961118	0.997639	XYLT2	17	50346092	50363138	+	5472	protein_coding	xylosyltransferase 2 [Source:HGNC Symbol;Acc:HGNC:15517]	-	801	674	913	815	1169	926	878	10.8397	9.77422	10.8163	11.8264	11.5936	10.3978	10.484
ENSG00000197646	655.256	695.295	698.447	672.468	654.94	716.228	676.416	680.366	682.528	-0.00364057	0.961175	0.997639	PDCD1LG2	9	5510570	5571254	+	2365	protein_coding	programmed cell death 1 ligand 2 [Source:HGNC Symbol;Acc:HGNC:18731]	-	602	596	734	577	820	793	705	18.8493	19.9979	20.1196	19.3724	18.8162	20.6025	19.4776
ENSG00000248213	4.35386	2.3332	1.90312	0	1.59741	2.70956	1.91891	2.14755	2.0753	0.0599949	0.961214	1	CICP16	4	118635970	118638782	-	2813	processed_pseudogene	capicua transcriptional repressor pseudogene 16 [Source:HGNC Symbol;Acc:HGNC:38550]	-	4	2	2	0	2	3	2	0.105298	0.0564194	0.0460909	0	0.0385843	0.0655285	0.0464557
ENSG00000272717	2.17693	3.49981	0	0	1.59741	0.903188	1.91891	1.41918	1.47317	-0.0752034	0.96125	1	AC112236.2	4	139556799	139557643	+	845	antisense	novel transcript, antisense to SETD7	-	2	3	0	0	2	1	2	0.175268	0.28173	0	0	0.128447	0.0727146	0.154651
ENSG00000183255	4828.43	5086.38	5100.37	5174.62	4929.62	5037.08	5199.29	5047.45	5055.33	-0.00201705	0.96128	0.997639	PTTG1IP	21	44849585	44873903	-	3537	protein_coding	PTTG1 interacting protein [Source:HGNC Symbol;Acc:HGNC:13524]	-	4436	4360	5360	4440	6172	5577	5419	92.8723	97.8182	98.2392	99.6752	94.698	96.8822	100.107
ENSG00000164989	57.6887	54.8303	69.464	41.9564	58.3056	53.2881	58.5268	55.9848	56.7068	-0.0119459	0.96128	0.997639	CCDC171	9	15553086	16061663	+	12153	protein_coding	coiled-coil domain containing 171 [Source:HGNC Symbol;Acc:HGNC:29828]	-	53	47	73	36	73	59	61	0.32294	0.30689	0.389399	0.235211	0.325979	0.298296	0.327963
ENSG00000142166	955.672	983.445	964.884	1072.22	963.241	1009.76	1001.67	994.055	991.559	0.00322026	0.961337	0.997639	IFNAR1	21	33324477	33359862	+	6301	protein_coding	interferon alpha and beta receptor subunit 1 [Source:HGNC Symbol;Acc:HGNC:5432]	-	878	843	1014	920	1206	1118	1044	10.3185	10.6166	10.4324	11.5936	10.3869	10.9021	10.826
ENSG00000099864	157.827	164.491	204.586	184.142	152.553	202.314	177.499	177.762	177.456	0.00729044	0.96141	0.997639	PALM	19	708939	748329	+	4908	protein_coding	paralemmin [Source:HGNC Symbol;Acc:HGNC:8594]	-	145	141	215	158	191	224	185	2.18773	2.27973	2.83981	2.55618	2.11193	2.80428	2.46289
ENSG00000106105	8712.08	8800.84	8913.28	8665.16	8621.25	8862.98	8808.76	8772.84	8764.33	0.00164174	0.96143	0.997639	GARS	7	30594681	30634033	+	4152	protein_coding	glycyl-tRNA synthetase [Source:HGNC Symbol;Acc:HGNC:4162]	-	8004	7544	9367	7435	10794	9813	9181	142.751	144.183	146.251	142.188	141.083	145.219	144.481
ENSG00000175768	7.61926	9.33281	7.6125	9.32364	4.79224	13.5478	7.67565	8.47205	8.6719	-0.0297914	0.961457	1	TOMM5	9	37582646	37592642	-	3644	protein_coding	translocase of outer mitochondrial membrane 5 [Source:HGNC Symbol;Acc:HGNC:31369]	-	7	8	8	8	6	15	8	0.142249	0.174213	0.14232	0.174321	0.0893558	0.252925	0.143447
ENSG00000249753	0	2.3332	0	0	0	0.903188	0.959456	0.583301	0.620881	-0.120459	0.961479	1	AC084357.2	12	63623788	63795718	-	275	antisense	antisense to TMEM5	-	0	2	0	0	0	1	1	0	0.577119	0	0	0	0.223432	0.2376
ENSG00000249637	0	0	0	2.33091	0	0.903188	0.959456	0.582728	0.620881	-0.120456	0.961485	1	AC008438.1	5	140370891	140401367	-	549	antisense	novel transcript	-	0	0	0	2	0	1	1	0	0	0	0.289266	0	0.11192	0.119016
ENSG00000112079	638.929	652.13	722.236	588.555	652.544	676.488	630.362	650.463	653.131	-0.00401411	0.961513	0.997643	STK38	6	36493892	36547470	-	3576	protein_coding	serine/threonine kinase 38 [Source:HGNC Symbol;Acc:HGNC:17847]	-	587	559	759	505	817	749	657	12.1554	12.4046	13.7594	11.2133	12.3987	12.8695	12.0046
ENSG00000263280	0	2.3332	1.90312	0	2.39612	0	0.959456	1.05908	1.11853	-0.0880353	0.961607	1	AC003965.1	16	2866348	2867618	-	667	lincRNA	novel transcript	-	0	2	2	0	3	0	1	0	0.237943	0.194383	0	0.244087	0	0.0979609
ENSG00000274340	1.08847	2.3332	0	1.16546	0.798707	1.80638	0.959456	1.14678	1.18818	-0.0780801	0.961617	1	AC032011.1	15	62387327	62388875	-	1549	lincRNA	novel transcript	-	1	2	0	1	1	2	1	0.0478055	0.102458	0	0.0512611	0.0350347	0.0793336	0.042182
ENSG00000197045	1129.83	1117.6	1139.97	1129.33	1103.81	1140.73	1137.91	1129.18	1127.48	0.0028268	0.961618	0.99767	GMFB	14	54474484	54489196	-	7966	protein_coding	glia maturation factor beta [Source:HGNC Symbol;Acc:HGNC:4373]	-	1038	958	1198	969	1382	1263	1186	9.6491	9.54319	9.74926	9.65879	9.41494	9.74185	9.72798
ENSG00000222014	2.17693	5.83301	0.951562	1.16546	0.798707	3.61275	2.87837	2.53174	2.42994	0.0556878	0.961774	1	RAB6C	2	129979664	129982738	+	3075	protein_coding	RAB6C, member RAS oncogene family [Source:HGNC Symbol;Acc:HGNC:16525]	-	2	5	1	1	1	4	3	0.0481631	0.129031	0.0210819	0.0258223	0.0176484	0.079927	0.0637462
ENSG00000181588	445.182	389.645	427.251	434.715	467.244	412.757	395.296	424.198	425.099	-0.00464501	0.961844	0.997822	MEX3D	19	1554669	1568058	-	2850	protein_coding	mex-3 RNA binding family member D [Source:HGNC Symbol;Acc:HGNC:16734]	-	409	334	449	373	585	457	412	10.6269	9.29972	10.2131	10.3921	11.1394	9.85258	9.44563
ENSG00000279443	2.17693	2.3332	5.70937	3.49637	7.98707	1.80638	0	3.42897	3.26448	0.0513921	0.961898	1	AL513497.1	1	28544460	28546542	+	2083	TEC	TEC	-	2	2	6	3	10	2	0	0.0711001	0.076192	0.186731	0.114359	0.260532	0.0589955	0
ENSG00000165923	7.61926	5.83301	2.85469	4.66182	11.1819	2.70956	1.91891	5.24219	5.27013	-0.0399328	0.961911	1	AGBL2	11	47659591	47715389	-	5483	protein_coding	ATP/GTP binding protein like 2 [Source:HGNC Symbol;Acc:HGNC:26296]	-	7	5	3	4	14	3	2	0.0945386	0.0723636	0.0354697	0.057927	0.138567	0.0336187	0.0238336
ENSG00000272572	1.08847	5.83301	5.70937	1.16546	0	6.32232	3.83782	3.44908	3.38671	0.0524459	0.961917	1	AL138762.1	10	100911103	100912739	-	1637	antisense	novel transcript, antisense to FAM178A	-	1	5	6	1	0	7	4	0.0452357	0.242376	0.237606	0.0485055	0	0.262741	0.159658
ENSG00000133103	433.209	470.14	487.2	531.448	465.646	481.399	490.282	480.499	479.109	0.00436189	0.961939	0.997839	COG6	13	39655627	39791665	+	8051	protein_coding	component of oligomeric golgi complex 6 [Source:HGNC Symbol;Acc:HGNC:18621]	-	398	403	512	456	583	533	511	3.66069	3.97213	4.12264	4.49733	3.92978	4.06776	4.14715
ENSG00000235138	4.35386	4.66641	6.66094	5.82728	7.98707	0.903188	7.67565	5.37712	5.52197	-0.0382602	0.961943	1	AL445931.1	9	134054290	134058805	+	2112	antisense	uncharacterized LOC100130548 [Source:NCBI gene;Acc:100130548]	-	4	4	7	5	10	1	8	0.140248	0.150292	0.214862	0.187982	0.256954	0.0290927	0.2475
ENSG00000267507	0	3.49981	0.951562	0	0.798707	2.70956	0	1.11284	1.16942	-0.0871703	0.961997	1	AC010327.2	19	55119250	55120383	-	488	processed_pseudogene	nuclear transport factor 2, pseudogene	-	0	3	1	0	1	3	0	0	0.487831	0.132842	0	0.111206	0.377729	0
ENSG00000090661	5.44233	3.49981	4.75781	1.16546	3.19483	2.70956	5.75673	3.71635	3.88704	-0.0434873	0.962044	1	CERS4	19	8206736	8262421	+	4059	protein_coding	ceramide synthase 4 [Source:HGNC Symbol;Acc:HGNC:23747]	Homeobox	5	3	5	1	4	3	6	0.091218	0.0586503	0.0798557	0.0195623	0.0534799	0.045413	0.0965852
ENSG00000188729	10.8847	1.1666	1.90312	8.15819	4.79224	3.61275	8.6351	5.52814	5.68003	-0.039808	0.962048	1	OSTN	3	191199241	191265615	+	3219	protein_coding	osteocrin [Source:HGNC Symbol;Acc:HGNC:29961]	-	10	1	2	7	6	4	9	0.230043	0.0246517	0.0402776	0.17267	0.101153	0.0763515	0.182684
ENSG00000137996	688.998	704.627	694.64	733.071	773.149	674.681	659.146	705.334	702.325	0.00376368	0.962052	0.997874	RTCA	1	100266207	100292769	+	3037	protein_coding	RNA 3'-terminal phosphate cyclase [Source:HGNC Symbol;Acc:HGNC:17981]	-	633	604	730	629	968	747	687	15.4344	15.7819	15.5824	16.4454	17.2974	15.1131	14.7805
ENSG00000179256	4.35386	11.666	5.70937	4.66182	8.78578	2.70956	8.6351	6.59777	6.71015	-0.0342225	0.962221	1	SMCO3	12	14804650	14814182	-	2104	protein_coding	single-pass membrane protein with coiled-coil domains 3 [Source:HGNC Symbol;Acc:HGNC:34401]	-	4	10	6	4	11	3	9	0.140781	0.377157	0.184868	0.150957	0.283724	0.0876101	0.279496
ENSG00000161249	8.70772	11.666	18.0797	15.1509	11.9806	7.2255	22.0675	13.4011	13.7579	-0.0245955	0.962424	1	DMKN	19	35497220	35513658	-	7444	protein_coding	dermokine [Source:HGNC Symbol;Acc:HGNC:25063]	-	8	10	19	13	15	8	23	0.0795817	0.106601	0.165464	0.138668	0.109354	0.0660332	0.201883
ENSG00000173085	65.3079	60.6633	90.3984	72.2582	74.2798	54.1913	87.3105	72.157	71.9272	0.0110027	0.962448	0.998031	COQ2	4	83261536	83284914	-	2774	protein_coding	coenzyme Q2, polyprenyltransferase [Source:HGNC Symbol;Acc:HGNC:25223]	-	60	52	95	62	93	60	91	1.60167	1.48753	2.2201	1.7747	1.81939	1.32899	2.14345
ENSG00000279673	14.15	9.33281	21.8859	9.32364	11.9806	12.6446	16.3107	13.6731	13.6453	0.0234843	0.962496	1	AC092919.2	3	171460612	171462256	+	1645	TEC	TEC	-	13	8	23	8	15	14	17	0.585204	0.385916	0.906394	0.386157	0.494852	0.522926	0.675245
ENSG00000112697	3676.84	3649.13	3786.27	3825.02	3538.27	3847.58	3838.78	3734.31	3741.55	-0.00214947	0.96264	0.998031	TMEM30A	6	75252924	75284968	-	5123	protein_coding	transmembrane protein 30A [Source:HGNC Symbol;Acc:HGNC:16667]	-	3378	3128	3979	3282	4430	4260	4001	48.8275	48.4519	50.3506	50.869	46.9277	51.0933	51.0297
ENSG00000112977	3203.35	3121.83	3180.12	3152.56	3162.08	3162.06	3157.57	3164.46	3160.57	0.00192476	0.96279	0.998031	DAP	5	10679230	10761272	-	3361	protein_coding	death associated protein [Source:HGNC Symbol;Acc:HGNC:2672]	-	2943	2676	3342	2705	3959	3501	3291	64.8412	63.1809	64.4604	63.9055	63.9244	64.0033	63.9791
ENSG00000197329	326.54	297.483	324.483	311.177	322.678	279.988	339.647	314.921	314.104	0.00506293	0.962844	0.998031	PELI1	2	64092652	64144454	-	4125	protein_coding	pellino E3 ubiquitin protein ligase 1 [Source:HGNC Symbol;Acc:HGNC:8827]	-	300	255	341	267	404	310	354	5.38551	4.90552	5.35902	5.13957	5.31505	4.6176	5.60735
ENSG00000276980	1.08847	3.49981	3.80625	1.16546	3.19483	1.80638	1.91891	2.38999	2.30671	0.0530484	0.96286	1	AC008760.2	19	6716386	6717742	-	1357	sense_intronic	novel transcript, sense intronic C3	-	1	3	4	1	4	2	2	0.0545695	0.175432	0.191089	0.058514	0.159967	0.0905584	0.0963005
ENSG00000153237	5.44233	4.66641	5.70937	5.82728	4.79224	7.2255	3.83782	5.41135	5.28519	0.0348121	0.962875	1	CCDC148	2	158171081	158456753	-	3790	protein_coding	coiled-coil domain containing 148 [Source:HGNC Symbol;Acc:HGNC:25191]	-	5	4	6	5	6	8	4	0.0976923	0.0837508	0.102628	0.104754	0.0859136	0.129697	0.0689603
ENSG00000257896	1.08847	2.3332	4.75781	0	3.19483	2.70956	0	2.04487	1.96813	0.0634346	0.962893	1	AC093012.1	12	43736628	43741067	+	1170	transcribed_unprocessed_pseudogene	La ribonucleoprotein domain family, member 7 (LARP7)	-	1	2	5	0	4	3	0	0.0632913	0.135648	0.277038	0	0.185534	0.157548	0
ENSG00000242282	13.0616	18.6656	13.3219	10.4891	12.7793	7.2255	21.108	13.8845	13.7043	0.0235287	0.962957	1	AC108488.1	2	3531813	3536873	-	1532	lincRNA	novel transcript	-	12	16	14	9	16	8	22	0.580032	0.828762	0.592413	0.466469	0.566776	0.320856	0.938301
ENSG00000223374	8.70772	2.3332	3.80625	3.49637	2.39612	6.32232	4.79728	4.58588	4.50524	0.0394879	0.962999	1	AC005104.1	2	241351340	241353104	-	442	antisense	novel transcript	-	8	2	4	3	3	7	5	1.34029	0.359068	0.586669	0.538937	0.36834	0.973093	0.739139
ENSG00000108176	6.53079	24.4986	10.4672	20.9782	19.9677	11.7414	15.3513	15.6187	15.6868	-0.023374	0.963006	1	DNAJC12	10	67796665	67838166	-	2121	protein_coding	DnaJ heat shock protein family (Hsp40) member C12 [Source:HGNC Symbol;Acc:HGNC:28908]	-	6	21	11	18	25	13	16	0.209479	0.785682	0.336207	0.673862	0.63966	0.376601	0.492899
ENSG00000236577	0	0	0.951562	2.33091	0.798707	1.80638	0	0.820618	0.868361	-0.0941423	0.963029	1	SNRPGP14	13	49488970	49489364	+	219	processed_pseudogene	small nuclear ribonucleoprotein polypeptide G pseudogene 14 [Source:HGNC Symbol;Acc:HGNC:42039]	-	0	0	1	2	1	2	0	0	0	0.296013	0.725146	0.247803	0.561131	0
ENSG00000167461	224.224	197.156	227.423	208.616	191.69	224.894	231.229	214.355	215.937	-0.00595977	0.963168	0.998031	RAB8A	19	16111629	16134234	+	5191	protein_coding	RAB8A, member RAS oncogene family [Source:HGNC Symbol;Acc:HGNC:7007]	-	206	169	239	179	240	249	241	2.93864	2.58347	2.98471	2.73805	2.50905	2.94732	3.0335
ENSG00000117477	5.44233	19.8322	6.66094	9.32364	15.1754	11.7414	2.87837	10.3148	9.93175	0.029953	0.963221	1	CCDC181	1	169394870	169460669	-	3961	protein_coding	coiled-coil domain containing 181 [Source:HGNC Symbol;Acc:HGNC:28051]	-	5	17	7	8	19	13	3	0.0934748	0.340575	0.114564	0.16037	0.260315	0.201659	0.0494874
ENSG00000181374	0	2.3332	0.951562	0	0.798707	1.80638	0	0.821191	0.868361	-0.0935397	0.963261	1	CCL13	17	34356452	34358610	+	851	protein_coding	C-C motif chemokine ligand 13 [Source:HGNC Symbol;Acc:HGNC:10611]	-	0	2	1	0	1	2	0	0	0.186496	0.0761773	0	0.0637706	0.144404	0
ENSG00000204584	0	2.3332	0.951562	0	0.798707	1.80638	0	0.821191	0.868361	-0.0935397	0.963261	1	FLJ45513	17	49845910	49848837	+	2100	antisense	uncharacterized LOC729220 [Source:NCBI gene;Acc:729220]	-	0	2	1	0	1	2	0	0	0.0755752	0.0308699	0	0.0258423	0.058518	0
ENSG00000230189	0	2.3332	0.951562	0	0.798707	1.80638	0	0.821191	0.868361	-0.0935397	0.963261	1	AC008267.2	7	66427949	66453634	-	981	transcribed_unprocessed_pseudogene	RAB guanine nucleotide exchange factor 1 (RABGEF1) pseudogene	-	0	2	1	0	1	2	0	0	0.161782	0.0660824	0	0.0553198	0.125268	0
ENSG00000196208	0	6.99961	0	3.49637	2.39612	1.80638	3.83782	2.62399	2.68011	-0.0571323	0.963289	1	GREB1	2	11482341	11642788	+	12361	protein_coding	growth regulating estrogen receptor binding 1 [Source:HGNC Symbol;Acc:HGNC:24885]	-	0	6	0	3	3	2	4	0	0.0385182	0	0.0192711	0.013171	0.00994157	0.0211439
ENSG00000176728	53.3348	33.8314	43.7719	36.1291	47.9224	27.9988	50.8512	41.7668	42.2575	-0.0138565	0.963293	0.998031	TTTY14	Y	18872501	19077416	-	3239	lincRNA	testis-specific transcript, Y-linked 14 [Source:HGNC Symbol;Acc:HGNC:18495]	-	49	29	46	31	60	31	53	1.12025	0.710486	0.920666	0.759959	1.00529	0.58807	1.06916
ENSG00000146426	28.3001	33.8314	39.9656	27.9709	30.3509	38.8371	29.7431	32.517	32.977	-0.014434	0.963394	0.998031	TIAM2	6	154832697	155257723	+	11532	protein_coding	T cell lymphoma invasion and metastasis 2 [Source:HGNC Symbol;Acc:HGNC:11806]	-	26	29	42	24	38	43	31	0.166955	0.199555	0.236102	0.165252	0.178825	0.229109	0.175645
ENSG00000125246	4.35386	1.1666	2.85469	5.82728	5.59095	3.61275	0.959456	3.55061	3.38772	0.0450741	0.963402	1	CLYBL	13	99606669	99897134	+	7227	protein_coding	citrate lyase beta like [Source:HGNC Symbol;Acc:HGNC:18355]	-	4	1	3	5	7	4	1	0.0409856	0.0109802	0.0269103	0.0549353	0.0525642	0.0340079	0.00904108
ENSG00000102606	839.207	860.952	798.361	844.955	810.688	867.06	823.213	835.869	833.654	0.00314918	0.963406	0.998031	ARHGEF7	13	111114559	111305737	+	11768	protein_coding	Rho guanine nucleotide exchange factor 7 [Source:HGNC Symbol;Acc:HGNC:15607]	-	771	738	839	725	1015	960	858	4.85156	4.97648	4.62183	4.89187	4.68073	5.01242	4.7639
ENSG00000157625	581.24	513.305	549.051	650.324	533.537	559.976	622.687	573.48	572.067	0.00430241	0.963408	0.998031	TAB3	X	30827442	30975084	-	12711	protein_coding	TGF-beta activated kinase 1 (MAP3K7) binding protein 3 [Source:HGNC Symbol;Acc:HGNC:30681]	-	534	440	577	558	668	620	649	3.11094	2.74689	2.94274	3.48573	2.85198	2.99703	3.33613
ENSG00000101544	437.563	389.645	429.155	399.751	393.763	424.498	429.836	414.028	416.032	-0.00429492	0.963433	0.998031	ADNP2	18	80109031	80147523	+	5893	protein_coding	ADNP homeobox 2 [Source:HGNC Symbol;Acc:HGNC:23803]	Others	402	334	451	343	493	470	448	5.05149	4.49758	4.9613	4.62165	4.54005	4.90049	4.9673
ENSG00000171827	82.7234	82.8287	95.1562	106.056	86.2604	93.9315	96.905	91.6912	92.3657	-0.00865243	0.96352	0.998031	ZNF570	19	37467585	37488652	+	6246	protein_coding	zinc finger protein 570 [Source:HGNC Symbol;Acc:HGNC:26416]	zf-C2H2	76	71	100	91	108	104	101	0.901034	0.902038	1.03789	1.15685	0.938365	1.02308	1.05657
ENSG00000276107	46.804	51.3305	61.8515	58.2728	61.5005	48.7721	54.689	54.5647	54.9872	-0.0111236	0.96352	0.998031	AC037198.1	15	39586561	39587293	+	733	sense_intronic	novel transcript, sense intronic to THBS1	-	43	44	65	50	77	54	57	4.34404	4.7634	5.74863	5.41633	5.70081	4.52656	5.081
ENSG00000037757	176.331	158.658	154.153	159.667	163.735	160.767	164.067	162.202	162.856	-0.00640812	0.963529	0.998031	MRI1	19	13764532	13774282	+	3456	protein_coding	methylthioribose-1-phosphate isomerase 1 [Source:HGNC Symbol;Acc:HGNC:28469]	-	162	136	162	137	205	178	171	3.47113	3.12272	3.03876	3.14765	3.21907	3.16464	3.23296
ENSG00000197122	509.402	565.802	539.536	488.326	581.459	493.141	505.633	525.766	526.744	-0.00416762	0.963628	0.998031	SRC	20	37344685	37406050	+	6468	protein_coding	SRC proto-oncogene, non-receptor tyrosine kinase [Source:HGNC Symbol;Acc:HGNC:11283]	-	468	485	567	419	728	546	527	5.35803	5.95032	5.68288	5.14379	6.10817	5.18682	5.32377
ENSG00000233560	0	0	1.90312	4.66182	2.39612	2.70956	0	1.64124	1.7019	-0.0708039	0.963634	1	KRT8P39	12	68705634	68707066	+	1433	processed_pseudogene	keratin 8 pseudogene 39 [Source:HGNC Symbol;Acc:HGNC:39873]	-	0	0	2	4	3	3	0	0	0	0.0904772	0.221643	0.113612	0.128633	0
ENSG00000166257	4.35386	3.49981	7.6125	9.32364	0.798707	10.8383	7.67565	6.19745	6.43754	-0.0362493	0.963683	1	SCN3B	11	123629187	123655244	-	9464	protein_coding	sodium voltage-gated channel beta subunit 3 [Source:HGNC Symbol;Acc:HGNC:20665]	-	4	3	8	8	1	12	8	0.0312979	0.0251545	0.0547987	0.0671204	0.00573423	0.0779085	0.0552324
ENSG00000235961	4.35386	2.3332	1.90312	1.16546	2.39612	1.80638	2.87837	2.43891	2.36029	0.0508373	0.963698	1	PNMA6A	X	153072482	153075018	+	2209	protein_coding	PNMA family member 6A [Source:HGNC Symbol;Acc:HGNC:28248]	-	4	2	2	1	3	2	3	0.134089	0.071846	0.0586934	0.0359454	0.0737013	0.0556305	0.0887368
ENSG00000139304	31.5655	17.499	19.9828	12.82	8.78578	21.6765	30.7026	20.4668	20.3883	0.0211341	0.963734	0.998031	PTPRQ	12	80402178	80680271	+	12477	protein_coding	protein tyrosine phosphatase, receptor type Q [Source:HGNC Symbol;Acc:HGNC:9679]	-	29	15	21	11	11	24	32	0.172114	0.0954002	0.10911	0.0700038	0.0478445	0.11819	0.167578
ENSG00000279140	3.2654	3.49981	0.951562	0	0.798707	0	4.79728	1.92919	1.86533	0.0654178	0.963791	1	AL590326.1	14	104815449	104815753	-	305	TEC	novel transcript	-	3	3	1	0	1	0	5	0.728368	0.78053	0.212547	0	0.17793	0	1.07115
ENSG00000228063	11.9731	9.33281	22.8375	8.15819	16.7729	7.2255	16.3107	13.0754	13.4364	-0.0243497	0.963813	1	LYPLAL1-DT	1	219086602	219173961	-	724	antisense	LYPLAL1 divergent transcript [Source:HGNC Symbol;Acc:HGNC:50560]	-	11	8	24	7	21	8	17	1.12508	0.876839	2.14896	0.767713	1.57409	0.678938	1.53422
ENSG00000124702	724.918	743.125	770.765	811.157	843.435	672.875	775.24	762.491	763.85	-0.00380673	0.963854	0.998031	KLHDC3	6	43014103	43021298	+	2019	protein_coding	kelch domain containing 3 [Source:HGNC Symbol;Acc:HGNC:20704]	-	666	637	810	696	1056	745	808	24.4269	25.0364	26.0078	27.3724	28.3843	22.6724	26.1489
ENSG00000148832	42.4501	36.1647	43.7719	33.7982	49.5199	27.0956	39.3377	39.0462	38.6511	0.0136257	0.963905	0.998031	PAOX	10	133379234	133391694	+	2277	protein_coding	polyamine oxidase [Source:HGNC Symbol;Acc:HGNC:20837]	-	39	31	46	29	62	30	41	1.26833	1.08036	1.30963	1.01129	1.47767	0.809537	1.17652
ENSG00000163512	404.909	381.479	392.995	417.233	406.542	414.563	378.985	399.154	400.03	-0.00422827	0.963914	0.998031	AZI2	3	28315003	28349127	-	6349	protein_coding	5-azacytidine induced 2 [Source:HGNC Symbol;Acc:HGNC:24002]	-	372	327	413	358	509	459	395	4.33878	4.08706	4.21696	4.47731	4.35073	4.44207	4.06509
ENSG00000244556	0	1.1666	2.85469	3.49637	3.99354	1.80638	0	1.87941	1.9333	-0.0628582	0.963975	1	ODCP	7	129028889	129030527	+	1639	processed_pseudogene	ornithine decarboxylase pseudogene [Source:HGNC Symbol;Acc:HGNC:8110]	-	0	1	3	3	5	2	0	0	0.0484161	0.118658	0.145339	0.165554	0.0749772	0
ENSG00000285336	0	1.1666	3.80625	0	0	3.61275	0	1.24321	1.20425	0.0866118	0.964005	1	AC108734.4	3	180707589	180871005	-	3101	lincRNA	uncharacterized LOC101928882 [Source:NCBI gene;Acc:101928882]	-	0	1	4	0	0	4	0	0	0.0255898	0.0836206	0	0	0.0792568	0
ENSG00000231465	16.327	25.6652	14.2734	16.3164	20.7664	17.1606	15.3513	18.1455	17.7594	0.0191188	0.96403	1	AL359636.2	9	122471358	122475817	+	259	antisense	novel transcript	-	15	22	15	14	26	19	16	4.28865	6.74049	3.75445	4.29208	5.44783	4.50746	4.03644
ENSG00000163655	847.914	687.128	741.267	755.215	728.421	809.256	731.105	757.881	756.261	0.00369228	0.964147	0.998031	GMPS	3	155870536	155944026	+	8885	protein_coding	guanine monophosphate synthase [Source:HGNC Symbol;Acc:HGNC:4378]	-	779	589	779	648	912	896	762	6.49246	5.26049	5.68375	5.79104	5.57041	6.19625	5.60371
ENSG00000083844	268.851	278.818	249.309	243.58	255.586	242.958	284.958	260.14	261.167	-0.00525452	0.964189	0.998031	ZNF264	19	57191500	57222846	+	12532	protein_coding	zinc finger protein 264 [Source:HGNC Symbol;Acc:HGNC:13057]	zf-C2H2	247	239	262	209	320	269	297	1.45951	1.51337	1.3553	1.32424	1.38573	1.3189	1.54851
ENSG00000166402	87.0772	80.4955	75.1734	78.0855	79.072	78.5773	84.4321	80.2079	80.6938	-0.0088002	0.96423	0.998031	TUB	11	8019244	8106112	+	6722	protein_coding	tubby bipartite transcription factor [Source:HGNC Symbol;Acc:HGNC:12406]	Tub	80	69	79	67	99	87	88	0.881294	0.814552	0.761875	0.791436	0.799257	0.795242	0.855387
ENSG00000052126	256.878	277.651	303.548	298.357	263.573	282.698	310.864	284.108	285.712	-0.00513968	0.964233	0.998031	PLEKHA5	12	19129752	19376400	+	12558	protein_coding	pleckstrin homology domain containing A5 [Source:HGNC Symbol;Acc:HGNC:30036]	-	236	238	319	256	330	313	324	1.39162	1.50392	1.64674	1.61867	1.42608	1.53145	1.68579
ENSG00000100503	1011.18	1158.44	1121.89	1116.51	1054.29	1156.08	1103.37	1102	1104.58	-0.00300004	0.964302	0.998031	NIN	14	50719763	50831121	-	13683	protein_coding	ninein [Source:HGNC Symbol;Acc:HGNC:14906]	-	929	993	1179	958	1320	1280	1150	5.02764	5.75886	5.58583	5.55934	5.23531	5.74787	5.49155
ENSG00000169962	7.61926	3.49981	6.66094	2.33091	7.98707	2.70956	4.79728	5.02773	5.16464	-0.0360153	0.9644	1	TAS1R3	1	1331314	1335306	+	3433	protein_coding	taste 1 receptor member 3 [Source:HGNC Symbol;Acc:HGNC:15661]	-	7	3	7	2	10	3	5	0.150992	0.0693451	0.132184	0.0462589	0.15808	0.053694	0.0951644
ENSG00000257511	7.61926	6.99961	7.6125	2.33091	3.19483	5.41913	10.554	6.14057	6.38932	-0.0330427	0.964448	1	AC084824.1	12	32726383	32727387	-	1005	processed_pseudogene	nucleosome assembly protein 1-like 1 (NAP1L1) pseudogene	-	7	6	8	2	4	6	11	0.515776	0.473755	0.516035	0.158017	0.215995	0.366829	0.715163
ENSG00000002919	253.612	226.321	292.13	255.235	244.404	233.926	291.675	256.824	256.668	0.00565172	0.964582	0.998031	SNX11	17	48103357	48123074	+	3606	protein_coding	sorting nexin 11 [Source:HGNC Symbol;Acc:HGNC:14975]	-	233	194	307	219	306	259	304	4.78476	4.26918	5.51909	4.82234	4.60517	4.41319	5.50841
ENSG00000145730	5560.97	5802.68	6180.4	5861.07	5646.86	5960.14	5929.44	5851.28	5845.48	0.00196721	0.964665	0.998031	PAM	5	102753981	103031105	+	8846	protein_coding	peptidylglycine alpha-amidating monooxygenase [Source:HGNC Symbol;Acc:HGNC:8596]	-	5109	4974	6495	5029	7070	6599	6180	42.768	44.6198	47.5978	45.1413	43.3733	45.8363	45.6478
ENSG00000100226	683.556	673.129	621.37	607.202	652.544	671.972	617.89	646.314	647.468	-0.00350006	0.964679	0.998031	GTPBP1	22	38705723	38738299	+	8166	protein_coding	GTP binding protein 1 [Source:HGNC Symbol;Acc:HGNC:4669]	-	628	577	653	521	817	744	644	5.69482	5.60706	5.18393	5.06603	5.42953	5.59812	5.15294
ENSG00000235079	3.2654	0	0	1.16546	1.59741	0.903188	0.959456	1.10771	1.15335	-0.0762744	0.964706	1	ZRANB2-AS1	1	71048855	71067184	+	967	antisense	ZRANB2 antisense RNA 1 [Source:HGNC Symbol;Acc:HGNC:43594]	-	3	0	0	1	2	1	1	0.229734	0	0	0.0821132	0.112241	0.0635407	0.0675697
ENSG00000231995	5.44233	5.83301	0	1.16546	2.39612	2.70956	3.83782	3.1102	2.98117	0.0484332	0.96477	1	AL590399.4	9	62266319	62266919	+	601	processed_pseudogene	pseudogene similar to part of ribosomal protein L7a (RPL7A)	-	5	5	0	1	3	3	4	0.616063	0.660182	0	0.132119	0.270892	0.306708	0.434874
ENSG00000169330	55.5117	62.9965	58.9969	75.7546	51.1173	72.255	68.1214	63.3149	63.8312	-0.0103221	0.964814	0.998031	KIAA1024	15	79432516	79472290	+	6800	protein_coding	KIAA1024 [Source:HGNC Symbol;Acc:HGNC:29172]	-	51	54	62	65	64	80	71	0.555381	0.630164	0.591069	0.759003	0.510765	0.722869	0.682225
ENSG00000225684	0	6.99961	0.951562	1.16546	2.39612	3.61275	0.959456	2.27916	2.32278	-0.0564463	0.964857	1	FAM225B	9	113103338	113111500	-	7407	lincRNA	family with sequence similarity 225 member B [Source:HGNC Symbol;Acc:HGNC:21865]	-	0	6	1	1	3	4	1	0	0.0642802	0.00875211	0.0107201	0.0219801	0.0331815	0.00882137
ENSG00000138767	279.736	297.483	280.711	304.184	255.586	281.795	338.688	290.528	292.023	-0.00523222	0.964859	0.998031	CNOT6L	4	77713387	77819615	-	9367	protein_coding	CCR4-NOT transcription complex subunit 6 like [Source:HGNC Symbol;Acc:HGNC:18042]	-	257	255	295	261	320	312	353	2.03171	2.16027	2.04163	2.21248	1.85396	2.0466	2.46237
ENSG00000176933	8.70772	19.8322	8.56406	12.82	14.3767	11.7414	11.5135	12.481	12.5439	-0.0226649	0.964921	1	TOB2P1	6	28217643	28218634	-	992	processed_pseudogene	transducer of ERBB2, 2 pseudogene 1 [Source:HGNC Symbol;Acc:HGNC:13986]	-	8	17	9	11	18	13	12	0.597184	1.3599	0.588147	0.880482	0.984715	0.805212	0.790402
ENSG00000141552	535.525	535.47	500.522	476.671	574.271	431.724	523.863	512.047	509.952	0.00442571	0.964971	0.998031	ANAPC11	17	81890790	81900991	+	4027	protein_coding	anaphase promoting complex subunit 11 [Source:HGNC Symbol;Acc:HGNC:14452]	-	492	459	526	409	719	478	546	9.04718	9.04481	8.46758	8.06457	9.68941	7.29331	8.8591
ENSG00000258454	1.08847	2.3332	0.951562	0	1.59741	1.80638	0	1.09331	1.1346	-0.0750635	0.964991	1	AC016526.2	14	76235817	76263474	+	520	sense_overlapping	novel transcript, sense overlapping GPATCH2L	-	1	2	1	0	2	2	0	0.142405	0.305207	0.124667	0	0.208726	0.236323	0
ENSG00000127554	141.5	151.658	157.008	113.049	162.138	132.769	129.527	140.804	141.478	-0.00723946	0.965078	0.998031	GFER	16	1984207	1987749	+	2687	protein_coding	growth factor, augmenter of liver regeneration [Source:HGNC Symbol;Acc:HGNC:4236]	-	130	130	165	97	203	147	135	3.58266	3.83923	3.98081	2.86644	4.09995	3.36146	3.2828
ENSG00000270820	5.44233	18.6656	9.51562	9.32364	11.9806	8.12869	12.4729	10.7368	10.8607	-0.0247577	0.965164	1	AC016727.1	2	61471188	61484130	+	1963	antisense	novel transcript, antisense to XPO1	-	5	16	10	8	15	9	13	0.188616	0.646797	0.330244	0.3236	0.414687	0.281709	0.432715
ENSG00000266010	92.5195	60.6633	73.2703	95.5673	71.8837	79.4805	92.1078	80.5051	81.1573	-0.00943194	0.965168	0.998031	GATA6-AS1	18	22164886	22169878	-	3173	antisense	GATA6 antisense RNA 1 (head to head) [Source:HGNC Symbol;Acc:HGNC:48840]	-	85	52	77	82	90	88	96	1.98371	1.30047	1.57317	2.05203	1.5393	1.70408	1.97688
ENSG00000224961	0	4.66641	0	0	0	2.70956	0.959456	1.1666	1.22301	-0.0847348	0.965299	1	LINC01752	20	10753090	10753966	+	438	lincRNA	long intergenic non-protein coding RNA 1752 [Source:HGNC Symbol;Acc:HGNC:52540]	-	0	4	0	0	0	3	1	0	0.724693	0	0	0	0.420848	0.149178
ENSG00000173947	1.08847	1.1666	0	1.16546	0.798707	0.903188	0.959456	0.855131	0.887117	-0.0795173	0.965342	1	PIFO	1	111346288	111353013	+	4261	protein_coding	primary cilia formation [Source:HGNC Symbol;Acc:HGNC:27009]	-	1	1	0	1	1	1	1	0.0173787	0.0186233	0	0.0186349	0.0127362	0.0144201	0.0153344
ENSG00000176076	2.17693	1.1666	0.951562	1.16546	2.39612	1.80638	0	1.36514	1.40083	-0.0648871	0.965436	1	KCNE5	X	109623700	109625172	-	1473	protein_coding	potassium voltage-gated channel subfamily E regulatory subunit 5 [Source:HGNC Symbol;Acc:HGNC:6241]	-	2	1	1	1	3	2	0	0.100544	0.0538723	0.0440101	0.0539059	0.110527	0.0834268	0
ENSG00000277050	9.79619	5.83301	6.66094	8.15819	4.79224	7.2255	10.554	7.61208	7.52392	0.0279307	0.965438	1	AL122125.1	14	51637348	51637947	-	600	antisense	novel transcript, antisense to FRMD6	-	9	5	7	7	6	8	11	1.11076	0.661283	0.756314	0.926373	0.542688	0.819251	1.1979
ENSG00000261386	1.08847	5.83301	1.90312	1.16546	1.59741	1.80638	3.83782	2.49751	2.41387	0.0497548	0.965446	1	AC027682.4	16	67549214	67563958	-	1184	lincRNA	novel transcript	-	1	5	2	1	2	2	4	0.0625429	0.335109	0.109505	0.0670637	0.0916702	0.10379	0.220743
ENSG00000117475	470.217	485.306	433.912	456.858	408.139	527.462	445.188	461.574	460.263	0.00435554	0.965464	0.998031	BLZF1	1	169367970	169396540	+	3820	protein_coding	basic leucine zipper nuclear factor 1 [Source:HGNC Symbol;Acc:HGNC:1065]	Others	432	416	456	392	511	584	464	8.37433	8.64168	7.7385	8.14821	7.25951	9.39351	7.93657
ENSG00000113749	3.2654	1.1666	4.75781	3.49637	1.59741	3.61275	4.79728	3.17154	3.33582	-0.0425946	0.965481	1	HRH2	5	175658030	175710756	+	5679	protein_coding	histamine receptor H2 [Source:HGNC Symbol;Acc:HGNC:5183]	-	3	1	5	3	2	4	5	0.0391182	0.0139732	0.057076	0.0419458	0.0191121	0.0432779	0.0575276
ENSG00000237877	1.08847	2.3332	5.70937	2.33091	1.59741	2.70956	4.79728	2.86549	3.03475	-0.0452943	0.965483	1	LINC01473	2	186032891	186083233	-	1450	lincRNA	long intergenic non-protein coding RNA 1473 [Source:HGNC Symbol;Acc:HGNC:51109]	-	1	2	6	2	2	3	5	0.0510695	0.109454	0.268249	0.109522	0.0748535	0.127125	0.22531
ENSG00000130349	88.1657	125.993	83.7375	90.9055	103.033	107.479	81.5537	97.2004	97.3555	-0.00867993	0.96549	0.998031	C6orf203	6	107028213	107051342	+	2036	protein_coding	chromosome 6 open reading frame 203 [Source:HGNC Symbol;Acc:HGNC:17971]	-	81	108	88	78	129	119	85	2.94603	4.20934	2.80195	3.04198	3.43844	3.59127	2.72784
ENSG00000279356	4.35386	6.99961	3.80625	3.49637	2.39612	8.12869	3.83782	4.66402	4.78755	-0.035748	0.965534	1	AC007610.4	16	50072862	50074986	+	2125	TEC	novel transcript	-	4	6	4	3	3	9	4	0.13939	0.224058	0.122027	0.112099	0.0766147	0.260233	0.122993
ENSG00000138111	23.9462	34.9981	23.7891	32.6327	31.9483	27.9988	26.8648	28.8415	28.9373	-0.0143846	0.965541	0.998031	MFSD13A	10	102461395	102477045	+	3526	protein_coding	major facilitator superfamily domain containing 13A [Source:HGNC Symbol;Acc:HGNC:26196]	-	22	30	25	28	40	31	28	0.46203	0.675161	0.459635	0.630543	0.615641	0.540204	0.518865
ENSG00000111231	168.712	178.49	158.911	194.631	166.131	172.509	184.216	175.186	174.285	0.00601342	0.965549	0.998031	GPN3	12	110452484	110469268	-	2595	protein_coding	GPN-loop GTPase 3 [Source:HGNC Symbol;Acc:HGNC:30186]	-	155	153	167	167	208	191	192	4.42307	4.67867	4.1719	5.10997	4.34987	4.52246	4.8344
ENSG00000163214	298.239	247.32	277.856	272.717	257.184	289.923	273.445	274.033	273.517	0.00493965	0.965567	0.998031	DHX57	2	38797729	38875934	-	7985	protein_coding	DExH-box helicase 57 [Source:HGNC Symbol;Acc:HGNC:20086]	-	274	212	292	234	322	321	285	2.541	2.10683	2.37063	2.32691	2.18842	2.47007	2.33211
ENSG00000152092	1.08847	0	0	2.33091	0	2.70956	0	0.854844	0.903188	-0.0929936	0.965585	1	ASTN1	1	176857302	177164973	-	9201	protein_coding	astrotactin 1 [Source:HGNC Symbol;Acc:HGNC:773]	-	1	0	0	2	0	3	0	0.00804812	0	0	0.0172597	0	0.0200339	0
ENSG00000172476	16.327	12.8326	16.1766	19.8127	16.7729	12.6446	20.1486	16.2872	16.522	-0.0188251	0.965717	1	RAB40A	X	103499130	103519489	-	4018	protein_coding	RAB40A, member RAS oncogene family [Source:HGNC Symbol;Acc:HGNC:18283]	-	15	11	17	17	21	14	21	0.276446	0.217246	0.27428	0.335953	0.283635	0.21409	0.341498
ENSG00000228487	0	2.3332	3.80625	2.33091	2.39612	0.903188	2.87837	2.11759	2.05923	0.0536143	0.965806	1	AL450263.1	9	127213783	127221907	-	649	antisense	novel transcript, antisense to RALGPS1	-	0	2	4	2	3	1	3	0	0.244542	0.399549	0.244695	0.250857	0.0946747	0.302033
ENSG00000111860	102.316	108.494	104.672	111.884	85.4617	131.865	105.54	106.841	107.622	-0.00800648	0.965832	0.998031	CEP85L	6	118460772	118710075	-	9462	protein_coding	centrosomal protein 85 like [Source:HGNC Symbol;Acc:HGNC:21638]	-	94	93	110	96	107	146	110	0.735655	0.779953	0.753642	0.805615	0.613692	0.948087	0.759606
ENSG00000066027	259.055	305.65	319.725	319.335	281.145	299.858	326.215	300.941	302.406	-0.00487385	0.965997	0.998031	PPP2R5A	1	212285537	212361863	+	3825	protein_coding	protein phosphatase 2 regulatory subunit B'alpha [Source:HGNC Symbol;Acc:HGNC:9309]	-	238	262	336	274	352	332	340	4.6076	5.43548	5.6946	5.68798	4.99414	5.33317	5.80799
ENSG00000256001	14.15	22.1654	17.1281	19.8127	20.7664	13.5478	21.108	18.3141	18.4741	-0.0177424	0.966091	1	AC079949.1	12	127145072	127146532	-	616	lincRNA	novel transcript	-	13	19	18	17	26	15	22	1.56276	2.4476	1.89429	2.19133	2.29056	1.4962	2.33357
ENSG00000237842	1.08847	1.1666	0	5.82728	1.59741	3.61275	0.959456	2.02059	2.05654	-0.0565913	0.966205	1	AL157713.1	1	157059232	157060762	-	1531	processed_pseudogene	smu-1 suppressor of mec-8 and unc-52 homolog (C. elegans) (SMU1) pseudogene	-	1	1	0	5	2	4	1	0.0483676	0.0518314	0	0.259319	0.0708932	0.160533	0.0426779
ENSG00000126500	16.327	11.666	6.66094	11.6546	13.578	10.8383	10.554	11.5771	11.6568	-0.0223122	0.966236	1	FLRT1	11	64103188	64119173	+	3949	protein_coding	fibronectin leucine rich transmembrane protein 1 [Source:HGNC Symbol;Acc:HGNC:3760]	-	15	10	7	10	17	12	11	0.281277	0.200947	0.114912	0.201072	0.233621	0.186712	0.182005
ENSG00000254469	15.2385	15.1658	4.75781	1.16546	7.98707	4.51594	15.3513	9.0819	9.28477	-0.0302997	0.966275	1	AP002495.1	11	71865509	71928654	-	3651	protein_coding	Putative short transient receptor potential channel 2-like protein [Source:UniProtKB/Swiss-Prot;Acc:Q6ZNB5]	-	14	13	5	1	10	5	16	0.283953	0.282553	0.0887796	0.0217484	0.148641	0.0841466	0.286343
ENSG00000253702	0	1.1666	0.951562	0	0.798707	0.903188	0	0.529541	0.567298	-0.101319	0.966355	1	AC026904.3	8	48597458	48621018	-	559	lincRNA	uncharacterized LOC105375823 [Source:NCBI gene;Acc:105375823]	-	0	1	1	0	1	1	0	0	0.141957	0.115969	0	0.0970819	0.109917	0
ENSG00000275713	0	1.1666	0.951562	0	0.798707	0.903188	0	0.529541	0.567298	-0.101319	0.966355	1	HIST1H2BH	6	26251651	26253710	+	2060	protein_coding	histone cluster 1 H2B family member h [Source:HGNC Symbol;Acc:HGNC:4755]	-	0	1	1	0	1	1	0	0	0.0385213	0.0314694	0	0.0263441	0.0298271	0
ENSG00000228294	0	0	0.951562	1.16546	0.798707	0.903188	0	0.529254	0.567298	-0.101317	0.966358	1	BMS1P17	14	19301704	19316914	+	1130	transcribed_unprocessed_pseudogene	BMS1, ribosome biogenesis factor pseudogene 17 [Source:HGNC Symbol;Acc:HGNC:49162]	-	0	0	1	1	1	1	0	0	0	0.0573689	0.0702685	0.0480254	0.0543751	0
ENSG00000114656	0	0	0.951562	1.16546	0.798707	0.903188	0	0.529254	0.567298	-0.101317	0.966358	1	KIAA1257	3	128909866	129002690	-	9923	protein_coding	KIAA1257 [Source:HGNC Symbol;Acc:HGNC:29231]	-	0	0	1	1	1	1	0	0	0	0.00653299	0.00800196	0.00546899	0.00619206	0
ENSG00000186940	0	0	0.951562	1.16546	0.798707	0.903188	0	0.529254	0.567298	-0.101317	0.966358	1	CHCHD2P9	9	79391304	79391759	+	456	processed_pseudogene	coiled-coil-helix-coiled-coil-helix domain containing 2 pseudogene 9 [Source:HGNC Symbol;Acc:HGNC:23676]	-	0	0	1	1	1	1	0	0	0	0.142164	0.17413	0.11901	0.134745	0
ENSG00000230712	0	0	0.951562	1.16546	0.798707	0.903188	0	0.529254	0.567298	-0.101317	0.966358	1	GGTLC4P	22	24248074	24249466	-	664	unprocessed_pseudogene	gamma-glutamyltransferase light chain 4 pseudogene [Source:HGNC Symbol;Acc:HGNC:33428]	-	0	0	1	1	1	1	0	0	0	0.0976308	0.119583	0.0817301	0.0925359	0
ENSG00000065485	1164.66	1154.94	1183.74	1229.56	1289.11	1181.37	1082.27	1183.22	1184.25	-0.00286947	0.966359	0.998031	PDIA5	3	123067062	123225227	+	4030	protein_coding	protein disulfide isomerase family A member 5 [Source:HGNC Symbol;Acc:HGNC:24811]	-	1070	990	1244	1055	1614	1308	1128	19.6611	19.4939	20.0111	20.7868	21.7344	19.9426	18.2887
ENSG00000167595	267.762	248.486	296.887	265.724	259.58	261.924	292.634	269.715	271.379	-0.00486379	0.966376	0.998031	PROSER3	19	35758143	35771028	+	6327	protein_coding	proline and serine rich 3 [Source:HGNC Symbol;Acc:HGNC:25204]	-	246	213	312	228	325	290	305	2.87917	2.67147	3.19677	2.86139	2.78763	2.8163	3.14978
ENSG00000182208	187.216	234.487	237.891	219.106	227.632	215.862	212.999	219.675	218.831	0.00540117	0.966428	0.998031	MOB2	11	1469457	1501247	-	4512	protein_coding	MOB kinase activator 2 [Source:HGNC Symbol;Acc:HGNC:24904]	-	172	201	250	188	285	239	222	2.82286	3.53505	3.59191	3.30848	3.42788	3.25467	3.21486
ENSG00000166823	5.44233	2.3332	1.90312	2.33091	3.99354	1.80638	2.87837	3.00239	2.89276	0.0428817	0.966439	1	MESP1	15	89748661	89751310	-	2369	protein_coding	mesoderm posterior bHLH transcription factor 1 [Source:HGNC Symbol;Acc:HGNC:29658]	bHLH	5	2	2	2	5	2	3	0.156291	0.0669936	0.0547293	0.0670354	0.114539	0.0518732	0.0827436
ENSG00000101417	79.458	97.9945	77.0765	116.546	102.235	89.4156	83.4727	92.7686	91.7076	0.0085024	0.96647	0.998031	PXMP4	20	33702754	33720319	-	5723	protein_coding	peroxisomal membrane protein 4 [Source:HGNC Symbol;Acc:HGNC:15920]	-	73	84	81	100	128	99	87	0.944558	1.16473	0.917522	1.38744	1.21377	1.06289	0.993285
ENSG00000213221	1.08847	0	1.90312	0	2.39612	0	0	0.747897	0.798707	-0.093888	0.966496	1	DNLZ	9	136359480	136363789	-	3144	protein_coding	DNL-type zinc finger [Source:HGNC Symbol;Acc:HGNC:33879]	-	1	0	2	0	3	0	0	0.023553	0	0.0412385	0	0.0517832	0	0
ENSG00000276174	1.08847	0	0.951562	0	0.798707	0.903188	0	0.510007	0.567298	-0.101238	0.96658	1	AC087683.2	18	42052705	42053030	+	326	sense_intronic	novel transcript, sense intronic to PIK3C3	-	1	0	1	0	1	1	0	0.22715	0	0.198855	0	0.166469	0.188478	0
ENSG00000228915	1.08847	0	0.951562	0	0.798707	0.903188	0	0.510007	0.567298	-0.101238	0.96658	1	OR7E128P	11	71893410	71894433	+	1024	unprocessed_pseudogene	olfactory receptor family 7 subfamily E member 128 pseudogene [Source:HGNC Symbol;Acc:HGNC:15305]	-	1	0	1	0	1	1	0	0.0723152	0	0.0633075	0	0.0529968	0.0600038	0
ENSG00000215421	192.658	164.491	165.572	191.135	203.67	177.025	150.635	178.464	177.11	0.00617494	0.966601	0.998031	ZNF407	18	74597870	75065671	+	12190	protein_coding	zinc finger protein 407 [Source:HGNC Symbol;Acc:HGNC:19904]	zf-C2H2	177	141	174	164	255	196	157	1.07522	0.917876	0.925339	1.06827	1.13524	0.987941	0.841539
ENSG00000143847	132.793	186.656	157.008	130.531	150.956	147.22	159.27	151.747	152.482	-0.00665247	0.966653	0.998031	PPFIA4	1	203026498	203078740	+	9707	protein_coding	PTPRF interacting protein alpha 4 [Source:HGNC Symbol;Acc:HGNC:9248]	-	122	160	165	112	189	163	166	0.930689	1.30799	1.10193	0.916162	1.05664	1.03177	1.11738
ENSG00000271826	0	5.83301	0.951562	2.33091	3.19483	1.80638	1.91891	2.27887	2.30671	-0.0514599	0.966701	1	PLS3-AS1	X	115518182	115562731	-	2075	antisense	PLS3 antisense RNA 1 [Source:HGNC Symbol;Acc:HGNC:50343]	-	0	5	1	2	4	2	2	0	0.191214	0.0312419	0.0765334	0.104614	0.059223	0.0629782
ENSG00000205670	4.35386	36.1647	0.951562	3.49637	3.19483	14.451	17.2702	11.2416	11.6387	-0.0527826	0.966739	1	SMIM11A	21	34375480	34407866	+	4200	protein_coding	small integral membrane protein 11A [Source:HGNC Symbol;Acc:HGNC:1293]	-	4	31	1	3	4	16	18	0.0705245	0.585708	0.015435	0.0567167	0.0516845	0.234072	0.280028
ENSG00000203325	2.17693	2.3332	0	0	1.59741	0	1.91891	1.12753	1.17211	-0.0743449	0.966771	1	AL445248.1	1	32052291	32073474	-	624	antisense	novel transcript	-	2	2	0	0	2	0	2	0.237342	0.254339	0	0	0.173938	0	0.209423
ENSG00000268107	1.08847	1.1666	0	0	0	1.80638	0	0.563767	0.602125	-0.104747	0.966793	1	AC003005.1	19	57487718	57505381	+	603	protein_coding	novel transcript	-	1	1	0	0	0	2	0	0.122804	0.131599	0	0	0	0.203794	0
ENSG00000213842	1.08847	1.1666	0	0	0	1.80638	0	0.563767	0.602125	-0.104747	0.966793	1	SUGT1P2	3	32752910	32753901	+	992	processed_pseudogene	SUGT1 pseudogene 2 [Source:HGNC Symbol;Acc:HGNC:31377]	-	1	1	0	0	0	2	0	0.074648	0.0799939	0	0	0	0.123879	0
ENSG00000236536	1.08847	1.1666	0	0	0	1.80638	0	0.563767	0.602125	-0.104747	0.966793	1	AC003986.3	7	19119933	19121916	+	692	antisense	novel transcript	-	1	1	0	0	0	2	0	0.10701	0.114673	0	0	0	0.177583	0
ENSG00000078114	1.08847	1.1666	0	0	0	1.80638	0	0.563767	0.602125	-0.104747	0.966793	1	NEBL	10	20779973	21174187	-	13654	protein_coding	nebulette [Source:HGNC Symbol;Acc:HGNC:16932]	-	1	1	0	0	0	2	0	0.00542338	0.00581177	0	0	0	0.00900012	0
ENSG00000267669	1.08847	1.1666	0	0	0	1.80638	0	0.563767	0.602125	-0.104747	0.966793	1	AC098847.1	18	59821040	59825261	+	1114	transcribed_processed_pseudogene	ribosomal protein, large, P0 pseudogene	-	1	1	0	0	0	2	0	0.0664729	0.0712333	0	0	0	0.110312	0
ENSG00000244712	1.08847	0	0	1.16546	0	1.80638	0	0.56348	0.602125	-0.104746	0.966797	1	AC084754.1	12	28564678	28565141	-	464	processed_pseudogene	ribosomal protein L29 (RPL29) pseudogene	-	1	0	0	1	0	2	0	0.159592	0	0	0.171128	0	0.264844	0
ENSG00000204659	1.08847	3.49981	0	2.33091	0.798707	4.51594	0	1.7298	1.77155	-0.0617818	0.966813	1	CBY3	5	179678583	179680974	-	785	protein_coding	chibby family member 3 [Source:HGNC Symbol;Acc:HGNC:33278]	-	1	3	0	2	1	5	0	0.0943322	0.303263	0	0.202302	0.0691322	0.391362	0
ENSG00000180354	267.762	292.817	299.742	259.897	274.755	282.698	281.121	280.055	279.525	0.00458824	0.966892	0.998031	MTURN	7	30134810	30162762	+	6532	protein_coding	maturin, neural progenitor differentiation regulator homolog [Source:HGNC Symbol;Acc:HGNC:25457]	-	246	251	315	223	344	313	293	2.78881	3.04927	3.12622	2.7108	2.858	2.94426	2.93089
ENSG00000237693	2.17693	0	0	0	0	1.80638	0	0.544233	0.602125	-0.112645	0.96699	1	IRGM	5	150846523	150900736	+	2271	protein_coding	immunity related GTPase M [Source:HGNC Symbol;Acc:HGNC:29597]	-	2	0	0	0	0	2	0	0.0652142	0	0	0	0	0.0541117	0
ENSG00000264801	2.17693	0	0	0	0	1.80638	0	0.544233	0.602125	-0.112645	0.96699	1	ERVFRD-3	9	21929457	21931073	+	1617	transcribed_processed_pseudogene	endogenous retrovirus group FRD member 3 [Source:HGNC Symbol;Acc:HGNC:49792]	-	2	0	0	0	0	2	0	0.0915903	0	0	0	0	0.0759973	0
ENSG00000130294	2.17693	0	0	0	0	1.80638	0	0.544233	0.602125	-0.112645	0.96699	1	KIF1A	2	240713761	240821036	-	16695	protein_coding	kinesin family member 1A [Source:HGNC Symbol;Acc:HGNC:888]	-	2	0	0	0	0	2	0	0.00887101	0	0	0	0	0.00736075	0
ENSG00000222112	0	5.83301	1.90312	2.33091	0.798707	3.61275	2.87837	2.51676	2.42994	0.0494537	0.967101	1	RN7SKP16	1	33336566	33336864	-	299	misc_RNA	RNA, 7SK small nuclear pseudogene 16 [Source:HGNC Symbol;Acc:HGNC:45740]	-	0	5	2	2	1	4	3	0	1.32699	0.433625	0.531127	0.181501	0.821991	0.655584
ENSG00000278156	28.3001	31.4982	19.9828	16.3164	18.3703	33.418	21.108	24.0244	24.2987	-0.0160209	0.967119	0.998031	TSC22D1-AS1	13	44575893	44580432	+	3457	antisense	TSC22D1 antisense RNA 1 [Source:HGNC Symbol;Acc:HGNC:43684]	-	26	27	21	14	23	37	22	0.556934	0.619773	0.393799	0.321564	0.361059	0.657629	0.415817
ENSG00000166275	141.5	130.659	161.766	145.682	112.618	158.058	164.067	144.902	144.914	0.00691495	0.967121	0.998031	BORCS7	10	102854223	102864961	+	2708	protein_coding	BLOC-1 related complex subunit 7 [Source:HGNC Symbol;Acc:HGNC:23516]	-	130	112	170	125	141	175	171	3.55487	3.28199	4.06963	3.66523	2.82566	3.97071	4.12597
ENSG00000131652	105.581	96.8279	101.817	103.726	102.235	110.189	94.9861	101.988	102.47	-0.00720454	0.967188	0.998031	THOC6	16	3024027	3027755	+	1860	protein_coding	THO complex 6 [Source:HGNC Symbol;Acc:HGNC:28369]	-	97	83	107	89	128	122	99	3.86179	3.54106	3.72929	3.79941	3.73462	4.03019	3.47777
ENSG00000157870	275.382	206.489	228.375	242.415	253.19	220.378	237.945	238.165	237.171	0.00526969	0.967222	0.998031	PRXL2B	1	2586491	2591469	+	3371	protein_coding	peroxiredoxin like 2B [Source:HGNC Symbol;Acc:HGNC:28390]	-	253	177	240	208	317	244	248	5.55765	4.16661	4.61538	4.89941	5.10329	4.44743	4.80697
ENSG00000235837	0	2.3332	0.951562	3.49637	2.39612	1.80638	0.959456	1.69528	1.72065	-0.0564578	0.96724	1	AC073333.1	7	16695871	16719898	-	648	antisense	novel transcript	-	0	2	1	3	3	2	1	0	0.24492	0.100041	0.367609	0.251244	0.189642	0.100833
ENSG00000130119	300.416	247.32	259.777	206.286	261.976	242.054	260.013	253.45	254.681	-0.00533667	0.967245	0.998031	GNL3L	X	54530211	54561071	+	2589	protein_coding	G protein nucleolar 3 like [Source:HGNC Symbol;Acc:HGNC:25553]	-	276	212	273	177	328	268	271	7.89417	6.49789	6.83574	5.42851	6.8753	6.36035	6.83936
ENSG00000000971	6750.66	7178.1	7387.93	7724.64	6578.95	7749.35	7421.39	7260.33	7249.9	0.00232178	0.967388	0.998031	CFH	1	196651878	196747504	+	8145	protein_coding	complement factor H [Source:HGNC Symbol;Acc:HGNC:4883]	-	6202	6153	7764	6628	8237	8580	7735	56.3859	59.9466	61.7945	64.6146	54.8817	64.7254	62.0508
ENSG00000179362	3.2654	3.49981	10.4672	2.33091	3.19483	3.61275	8.6351	4.89082	5.14756	-0.0344293	0.967412	1	HMGN2P46	15	45511136	45586290	+	3091	transcribed_processed_pseudogene	high mobility group nucleosomal binding domain 2 pseudogene 46 [Source:HGNC Symbol;Acc:HGNC:26817]	-	3	3	11	2	4	4	9	0.0718707	0.0770177	0.230701	0.0513772	0.0702281	0.0795132	0.190249
ENSG00000141933	83.8118	82.8287	68.5125	66.431	89.4552	78.5773	55.6484	75.396	74.5603	0.00912454	0.96743	0.998031	TPGS1	19	507497	519654	+	3642	protein_coding	tubulin polyglutamylase complex subunit 1 [Source:HGNC Symbol;Acc:HGNC:25058]	-	77	71	72	57	112	87	58	1.5656	1.54699	1.28159	1.24272	1.66889	1.46777	1.04056
ENSG00000188191	77.281	96.8279	78.0281	95.5673	92.6501	80.3837	88.2699	86.9261	87.1012	-0.00795127	0.96747	0.998031	PRKAR1B	7	549197	727650	-	4491	protein_coding	protein kinase cAMP-dependent type I regulatory subunit beta [Source:HGNC Symbol;Acc:HGNC:9390]	-	71	83	82	82	116	89	92	1.1707	1.46657	1.18366	1.44981	1.40173	1.21766	1.33851
ENSG00000135048	970.911	968.279	1019.12	909.055	974.423	902.285	1020.86	966.842	965.856	0.00284157	0.967492	0.998031	CEMIP2	9	71683366	71816690	-	9625	protein_coding	cell migration inducing hyaluronidase 2 [Source:HGNC Symbol;Acc:HGNC:11869]	-	892	830	1071	780	1220	999	1064	6.86268	6.84299	7.21346	6.43477	6.87874	6.37739	7.22303
ENSG00000235734	6.53079	4.66641	10.4672	12.82	8.78578	10.8383	6.71619	8.6211	8.78008	-0.0249496	0.967492	1	HMGN1P36	2	97827248	97827545	+	298	processed_pseudogene	high mobility group nucleosome binding domain 1 pseudogene 36 [Source:HGNC Symbol;Acc:HGNC:39380]	-	6	4	11	11	11	12	7	1.49096	1.06515	2.39294	2.931	2.00321	2.47425	1.53483
ENSG00000250988	7.61926	5.83301	10.4672	1.16546	6.38966	2.70956	9.59456	6.27123	6.23126	0.0315274	0.967493	1	SNHG21	15	82750564	82757206	+	1053	antisense	small nucleolar RNA host gene 21 [Source:HGNC Symbol;Acc:HGNC:50284]	-	7	5	11	1	8	3	10	0.492265	0.376799	0.677204	0.0754069	0.412298	0.175054	0.620512
ENSG00000186501	411.44	383.812	372.061	369.449	422.516	362.178	369.39	384.19	384.695	-0.00405292	0.967582	0.998031	TMEM222	1	27322145	27336400	+	4476	protein_coding	transmembrane protein 222 [Source:HGNC Symbol;Acc:HGNC:25363]	-	378	329	391	317	529	401	385	6.25362	5.83276	5.66294	5.62352	6.4138	5.50469	5.62017
ENSG00000185787	3907.59	3568.63	3843.36	3696.82	3654.09	3794.29	3805.2	3754.1	3751.19	0.00184805	0.967585	0.998031	MORF4L1	15	78810487	78898133	+	6584	protein_coding	mortality factor 4 like 1 [Source:HGNC Symbol;Acc:HGNC:16989]	-	3590	3059	4039	3172	4575	4201	3966	40.377	36.8687	39.7685	38.2545	37.7095	39.205	39.3588
ENSG00000254815	4.35386	5.83301	5.70937	3.49637	2.39612	9.03188	2.87837	4.84815	4.76879	0.0336267	0.967608	1	AP006284.1	11	557595	560107	+	2418	antisense	novel transcript	-	4	5	6	3	3	10	3	0.122499	0.16409	0.160861	0.0985154	0.067331	0.25411	0.0810669
ENSG00000271698	3.2654	0	4.75781	0	0	3.61275	2.87837	2.0058	2.16371	-0.058374	0.967682	1	AC233992.2	8	144353228	144355609	-	1596	protein_coding	novel transcript	-	3	0	5	0	0	4	3	0.139193	0	0.203092	0	0	0.153995	0.122819
ENSG00000233237	13.0616	9.33281	14.2734	20.9782	18.3703	9.93507	15.3513	14.4115	14.5522	-0.0195649	0.967686	1	LINC00472	6	71344344	71420769	-	3443	lincRNA	long intergenic non-protein coding RNA 472 [Source:HGNC Symbol;Acc:HGNC:21380]	-	12	8	15	18	23	11	16	0.258092	0.184383	0.282429	0.415121	0.362527	0.196306	0.303642
ENSG00000255121	6.53079	4.66641	8.56406	2.33091	3.19483	4.51594	9.59456	5.52304	5.76844	-0.0313071	0.967849	1	AP003392.4	11	118994824	118998004	-	1506	lincRNA	novel transcript	-	6	4	9	2	4	5	10	0.295023	0.210767	0.387412	0.105449	0.14414	0.203997	0.433864
ENSG00000138375	364.636	337.148	343.514	371.78	359.418	365.791	339.647	354.269	354.952	-0.00396198	0.967916	0.998031	SMARCAL1	2	216412414	216483053	+	5092	protein_coding	SWI/SNF related, matrix associated, actin dependent regulator of chromatin, subfamily a like 1 [Source:HGNC Symbol;Acc:HGNC:11102]	-	335	289	361	319	450	405	354	4.87176	4.50379	4.59594	4.97441	4.79594	4.88703	4.54248
ENSG00000189292	3.2654	3.49981	3.80625	1.16546	0	5.41913	3.83782	2.93423	3.08565	-0.0441419	0.967989	1	ALKAL2	2	279558	288851	-	2191	protein_coding	ALK and LTK ligand 2 [Source:HGNC Symbol;Acc:HGNC:27683]	-	3	3	4	1	0	6	4	0.101393	0.108654	0.118351	0.0362407	0	0.168262	0.119288
ENSG00000160284	50.0694	51.3305	41.8687	71.0928	49.5199	38.8371	70.9997	53.5903	53.1189	0.0110871	0.968134	0.998031	SPATC1L	21	46161148	46184476	-	2333	protein_coding	spermatogenesis and centriole associated 1 like [Source:HGNC Symbol;Acc:HGNC:1298]	-	46	44	44	61	62	43	74	1.46007	1.4966	1.22262	2.07613	1.4422	1.13248	2.0725
ENSG00000211456	601.921	601.966	619.467	666.64	582.258	663.843	626.525	622.499	624.208	-0.00324427	0.968139	0.998031	SACM1L	3	45689056	45745424	+	7352	protein_coding	SAC1 like phosphatidylinositide phosphatase [Source:HGNC Symbol;Acc:HGNC:17059]	-	553	516	651	572	729	735	653	5.56992	5.56945	5.74025	6.17774	5.38111	6.14271	5.80345
ENSG00000235162	1688.21	1669.41	1658.57	1673.59	1675.69	1705.22	1642.59	1672.45	1674.5	-0.00203133	0.968154	0.998031	C12orf75	12	105235290	105396097	+	2693	protein_coding	chromosome 12 open reading frame 75 [Source:HGNC Symbol;Acc:HGNC:35164]	-	1551	1431	1743	1436	2098	1888	1712	42.6486	42.1669	41.9581	42.3406	42.2784	43.0769	41.538
ENSG00000128739	35.9194	45.4975	61.8515	44.2873	40.7341	45.1594	54.689	46.8889	46.8608	0.010941	0.968314	0.998031	SNRPN	15	24823637	24978723	+	3416	protein_coding	small nuclear ribonucleoprotein polypeptide N [Source:HGNC Symbol;Acc:HGNC:11164]	-	33	39	65	38	51	50	57	0.715362	0.905973	1.23353	0.883294	0.810219	0.899354	1.09027
ENSG00000166913	4324.47	4447.09	4403.83	4505.65	4201.2	4573.74	4504.65	4420.26	4426.53	-0.00172341	0.968426	0.998031	YWHAB	20	44885676	44908532	+	7933	protein_coding	tyrosine 3-monooxygenase/tryptophan 5-monooxygenase activation protein beta [Source:HGNC Symbol;Acc:HGNC:12849]	-	3973	3812	4628	3866	5260	5064	4695	37.0861	38.1315	37.8191	38.6958	35.9831	39.2224	38.6702
ENSG00000155729	256.878	263.652	277.856	248.242	243.606	264.634	281.121	261.657	263.12	-0.0045284	0.968527	0.998031	KCTD18	2	200488952	200519784	-	4915	protein_coding	potassium channel tetramerization domain containing 18 [Source:HGNC Symbol;Acc:HGNC:26446]	-	236	226	292	213	305	293	293	3.55564	3.64883	3.85136	3.44108	3.36764	3.66288	3.89514
ENSG00000213390	65.3079	88.6617	85.6406	66.431	93.4488	63.2232	73.8781	76.5103	76.85	-0.00873125	0.968541	0.998031	ARHGAP19	10	97222173	97292673	-	6167	protein_coding	Rho GTPase activating protein 19 [Source:HGNC Symbol;Acc:HGNC:23724]	-	60	76	90	57	117	70	77	0.720455	0.977931	0.946071	0.733906	1.02958	0.697433	0.815822
ENSG00000070501	87.0772	95.6613	123.703	116.546	78.2733	128.253	110.337	105.747	105.621	0.00805943	0.968601	0.998031	POLB	8	42338454	42371808	+	4106	protein_coding	DNA polymerase beta [Source:HGNC Symbol;Acc:HGNC:9174]	-	80	82	130	100	98	142	115	1.44278	1.58476	2.05248	1.93384	1.29526	2.12495	1.83003
ENSG00000136689	0	1.1666	0.951562	1.16546	1.59741	0	0.959456	0.820905	0.85229	-0.0760422	0.968604	1	IL1RN	2	113107214	113134016	+	3256	protein_coding	interleukin 1 receptor antagonist [Source:HGNC Symbol;Acc:HGNC:6000]	-	0	1	1	1	2	0	1	0	0.0243716	0.01991	0.0243868	0.0333346	0	0.0200675
ENSG00000228519	0	1.1666	0.951562	1.16546	1.59741	0	0.959456	0.820905	0.85229	-0.0760422	0.968604	1	AC097263.1	X	25645722	25646327	-	606	processed_pseudogene	RAN binding protein 1 pseudogene	-	0	1	1	1	2	0	1	0	0.130947	0.106975	0.131029	0.179105	0	0.107822
ENSG00000188177	161.093	134.159	124.655	130.531	139.774	132.769	138.162	137.609	136.901	0.00617018	0.9687	0.998031	ZC3H6	2	112275594	112340063	+	11803	protein_coding	zinc finger CCCH-type containing 6 [Source:HGNC Symbol;Acc:HGNC:24762]	-	148	115	131	112	175	147	144	0.928536	0.773168	0.719505	0.753468	0.804629	0.76525	0.797166
ENSG00000204519	63.131	53.6637	57.0937	58.2728	54.3121	63.2232	55.6484	58.0403	57.7279	0.00906309	0.968754	0.998031	ZNF551	19	57681969	57717301	+	4709	protein_coding	zinc finger protein 551 [Source:HGNC Symbol;Acc:HGNC:25108]	zf-C2H2	58	46	60	50	68	70	58	0.912071	0.775171	0.825995	0.843103	0.783664	0.913372	0.804781
ENSG00000272333	755.395	737.292	720.333	672.468	793.915	679.197	684.092	721.372	719.068	0.0031661	0.968812	0.998031	KMT2B	19	35718019	35738878	+	10279	protein_coding	lysine methyltransferase 2B [Source:HGNC Symbol;Acc:HGNC:15840]	-	694	632	757	577	994	752	713	4.99963	4.87904	4.77419	4.45722	5.2479	4.49516	4.53228
ENSG00000055609	488.721	642.798	523.359	555.922	512.77	509.398	640.916	552.7	554.362	-0.00416153	0.968818	0.998031	KMT2C	7	152134922	152436005	-	20114	protein_coding	lysine methyltransferase 2C [Source:HGNC Symbol;Acc:HGNC:13726]	-	449	551	550	477	642	564	668	1.65302	2.17381	1.77264	1.88304	1.73215	1.7229	2.16998
ENSG00000159374	4.35386	4.66641	10.4672	6.99273	4.79224	9.93507	5.75673	6.62005	6.82802	-0.027201	0.968833	1	M1AP	2	74557883	74648338	-	3000	protein_coding	meiosis 1 associated protein [Source:HGNC Symbol;Acc:HGNC:25183]	-	4	4	11	6	6	11	6	0.0987344	0.105805	0.237699	0.158807	0.108538	0.225294	0.13068
ENSG00000184434	1.08847	1.1666	0.951562	0	1.59741	0.903188	0	0.801657	0.833534	-0.0758517	0.968863	1	LRRC19	9	26993136	27005693	-	3609	protein_coding	leucine rich repeat containing 19 [Source:HGNC Symbol;Acc:HGNC:23379]	-	1	1	1	0	2	1	0	0.0205184	0.0219878	0.0179626	0	0.0300741	0.0170252	0
ENSG00000119686	5.44233	0	0	1.16546	0	0	4.79728	1.65195	1.59909	0.0694509	0.968891	1	FLVCR2	14	75578617	75663214	+	4913	protein_coding	feline leukemia virus subgroup C cellular receptor family member 2 [Source:HGNC Symbol;Acc:HGNC:20105]	-	5	0	0	1	0	0	5	0.0753621	0	0	0.0161619	0	0	0.0664969
ENSG00000170584	275.382	214.655	244.552	290.198	230.028	237.538	305.107	256.197	257.558	-0.00534343	0.968944	0.998031	NUDCD2	5	163446526	163460140	-	8847	protein_coding	NudC domain containing 2 [Source:HGNC Symbol;Acc:HGNC:30535]	-	253	184	257	249	288	263	318	2.11765	1.6504	1.88318	2.23482	1.76663	1.82658	2.3486
ENSG00000243415	15.2385	11.666	9.51562	3.49637	6.38966	9.93507	14.3918	9.97913	10.2389	-0.0233236	0.968971	1	AC107021.1	3	146064042	146105204	+	807	antisense	novel transcript, antisense to PLOD2	-	14	10	10	3	8	11	15	1.28465	0.98332	0.803307	0.29518	0.53798	0.837525	1.2145
ENSG00000142188	232.932	286.984	259.777	265.724	256.385	256.505	273.445	261.354	262.112	-0.00452288	0.96898	0.998031	TMEM50B	21	33432485	33480011	-	4495	protein_coding	transmembrane protein 50B [Source:HGNC Symbol;Acc:HGNC:1280]	-	214	246	273	228	321	284	285	3.52544	4.34284	3.93721	4.02758	3.87548	3.8821	4.1428
ENSG00000214113	245.993	234.487	239.794	210.947	261.177	226.7	207.242	232.805	231.707	0.00493635	0.969001	0.998031	LYRM4	6	5102593	5260939	-	9443	protein_coding	LYR motif containing 4 [Source:HGNC Symbol;Acc:HGNC:21365]	-	226	201	252	181	327	251	216	1.77226	1.6891	1.73	1.52198	1.87926	1.63321	1.49459
ENSG00000186417	20.6808	41.9977	38.0625	33.7982	33.5457	24.3861	42.2161	33.6348	33.3826	0.0130315	0.969001	0.998031	GLDN	15	51341629	51408013	+	7144	protein_coding	gliomedin [Source:HGNC Symbol;Acc:HGNC:29514]	-	19	36	40	29	42	27	44	0.196944	0.39988	0.362972	0.322326	0.319049	0.232221	0.402429
ENSG00000263142	40.2732	58.3301	39.0141	37.2946	49.5199	37.0307	45.0944	43.728	43.8817	-0.0108753	0.96904	0.998031	LRRC37A17P	17	46978481	47054569	+	5074	transcribed_unprocessed_pseudogene	leucine rich repeat containing 37 member A17, pseudogene [Source:HGNC Symbol;Acc:HGNC:48365]	-	37	50	41	32	62	41	47	0.539984	0.781966	0.523828	0.500771	0.663118	0.496492	0.605237
ENSG00000225259	2.17693	6.99961	2.85469	2.33091	7.98707	0.903188	1.91891	3.59053	3.60306	-0.0389058	0.969162	1	ST13P6	8	133408006	133409107	+	1102	processed_pseudogene	ST13, Hsp70 interacting protein pseudogene 6 [Source:HGNC Symbol;Acc:HGNC:18557]	-	2	6	3	2	10	1	2	0.134393	0.432054	0.17648	0.144108	0.492457	0.0557567	0.118584
ENSG00000118246	350.486	348.814	370.158	337.982	338.652	376.629	338.688	351.86	351.323	0.00385786	0.969199	0.998031	FASTKD2	2	206765357	206792509	+	6079	protein_coding	FAST kinase domains 2 [Source:HGNC Symbol;Acc:HGNC:29160]	-	322	299	389	290	424	417	353	3.92241	3.90308	4.14832	3.78796	3.78515	4.21485	3.79421
ENSG00000154721	33.7424	18.6656	17.1281	26.8055	27.156	25.2893	20.1486	24.0854	24.198	-0.0146016	0.969208	0.998031	JAM2	21	25639272	25717562	+	5933	protein_coding	junctional adhesion molecule 2 [Source:HGNC Symbol;Acc:HGNC:14686]	-	31	16	18	23	34	28	21	0.386916	0.214	0.196677	0.307817	0.310996	0.289976	0.231272
ENSG00000162366	14.15	4.66641	9.51562	6.99273	10.3832	9.93507	5.75673	8.8312	8.69167	0.0236931	0.96936	1	PDZK1IP1	1	47183593	47191044	-	1438	protein_coding	PDZK1 interacting protein 1 [Source:HGNC Symbol;Acc:HGNC:16887]	-	13	4	10	6	13	11	6	0.669444	0.220734	0.450813	0.331308	0.490608	0.470016	0.272628
ENSG00000134375	1028.6	818.954	905.887	821.646	906.533	902.285	879.821	893.772	896.213	-0.00310358	0.969389	0.998031	TIMM17A	1	201955491	201970661	+	3513	protein_coding	translocase of inner mitochondrial membrane 17A [Source:HGNC Symbol;Acc:HGNC:17315]	-	945	702	952	705	1135	999	917	19.9197	15.8572	17.5677	15.9349	17.5335	17.4729	17.0557
ENSG00000119782	29.3886	23.332	32.3531	38.46	38.338	23.4829	29.7431	30.8834	30.5213	0.0127946	0.969408	0.998031	FKBP1B	2	24049701	24063681	+	1677	protein_coding	FK506 binding protein 1B [Source:HGNC Symbol;Acc:HGNC:3712]	-	27	20	34	33	48	26	31	1.19223	0.94638	1.31432	1.5625	1.55331	0.952618	1.20783
ENSG00000005961	0	1.1666	0	4.66182	3.99354	0	0	1.45711	1.33118	0.0707324	0.969473	1	ITGA2B	17	44372180	44389505	-	5551	protein_coding	integrin subunit alpha 2b [Source:HGNC Symbol;Acc:HGNC:6138]	-	0	1	0	4	5	0	0	0	0.0142954	0	0.0572174	0.048882	0	0
ENSG00000138073	630.221	604.3	609	579.231	693.278	531.978	585.268	605.688	603.508	0.00354813	0.969474	0.998031	PREB	2	27130756	27134675	-	3221	protein_coding	prolactin regulatory element binding [Source:HGNC Symbol;Acc:HGNC:9356]	Others	579	518	640	497	868	589	610	13.3112	12.7617	12.8808	12.2519	14.6244	11.2358	12.3742
ENSG00000280435	14.15	6.99961	6.66094	5.82728	8.78578	3.61275	12.4729	8.40947	8.29049	0.0248855	0.969517	1	AC006058.4	3	44115818	44117487	-	1670	TEC	TEC	-	13	6	7	5	11	4	13	0.576443	0.285104	0.271729	0.237735	0.357459	0.147171	0.508634
ENSG00000274525	0	1.1666	8.56406	1.16546	3.99354	2.70956	1.91891	2.72403	2.874	-0.0447256	0.969886	1	AC008443.6	5	181291673	181295572	+	246	unprocessed_pseudogene	general transcription factor IIi (GTF2I) pseudogene	-	0	1	9	1	5	3	2	0	0.322577	2.37172	0.322778	1.10302	0.749315	0.531219
ENSG00000110455	162.181	144.659	125.606	114.215	131.787	115.608	161.189	136.665	136.194	0.00656985	0.969902	0.998031	ACCS	11	44065925	44084222	+	5826	protein_coding	1-aminocyclopropane-1-carboxylate synthase homolog (inactive) [Source:HGNC Symbol;Acc:HGNC:23989]	-	149	124	132	98	165	128	168	1.89385	1.68896	1.46879	1.33566	1.53696	1.34995	1.88416
ENSG00000164898	1.08847	1.1666	0.951562	1.16546	2.39612	0	0.959456	1.09302	1.11853	-0.0624568	0.969956	1	FMC1	7	139339457	139346319	+	1524	protein_coding	formation of mitochondrial complex V assembly factor 1 homolog [Source:HGNC Symbol;Acc:HGNC:26946]	-	1	1	1	1	3	0	1	0.0485897	0.0520695	0.0425373	0.052102	0.106828	0	0.0428739
ENSG00000279277	1.08847	1.1666	0.951562	1.16546	2.39612	0	0.959456	1.09302	1.11853	-0.0624568	0.969956	1	AC012020.1	3	108036718	108038445	-	1728	TEC	TEC	-	1	1	1	1	3	0	1	0.0428535	0.0459224	0.0375156	0.0459511	0.0942166	0	0.0378124
ENSG00000196123	299.328	313.816	282.614	292.529	293.126	304.374	295.512	297.072	297.671	-0.00396883	0.970004	0.998031	KIAA0895L	16	67175602	67184040	-	4780	protein_coding	KIAA0895 like [Source:HGNC Symbol;Acc:HGNC:34408]	-	275	269	297	251	367	337	308	4.26024	4.46573	4.02795	4.16951	4.16666	4.33192	4.21019
ENSG00000163866	355.928	312.649	333.047	378.773	345.84	356.759	334.85	345.099	345.817	-0.00387124	0.970093	0.998031	SMIM12	1	34712737	34859816	-	8091	protein_coding	small integral membrane protein 12 [Source:HGNC Symbol;Acc:HGNC:25154]	-	327	268	350	325	433	395	349	2.99278	2.62846	2.80428	3.18948	2.90426	2.99967	2.81839
ENSG00000241506	28.3001	19.8322	24.7406	41.9564	39.9354	27.0956	19.1891	28.7073	28.74	-0.0139156	0.970121	0.998031	PSMC1P1	3	68635705	68637024	+	1320	processed_pseudogene	proteasome 26S subunit, ATPase 1 pseudogene 1 [Source:HGNC Symbol;Acc:HGNC:30147]	-	26	17	26	36	50	30	20	1.45858	1.02198	1.27689	2.16555	2.05563	1.39645	0.989998
ENSG00000177453	14.15	10.4994	8.56406	8.15819	11.9806	12.6446	5.75673	10.3429	10.1273	0.0210963	0.970139	1	NIM1K	5	43192071	43280850	+	3619	protein_coding	NIM1 serine/threonine protein kinase [Source:HGNC Symbol;Acc:HGNC:28646]	-	13	9	9	7	15	14	6	0.266002	0.197343	0.161216	0.153585	0.224933	0.237694	0.108328
ENSG00000100478	69.6618	96.8279	62.8031	67.5964	53.5134	74.0614	96.905	74.2223	74.8266	-0.00908011	0.970173	0.998031	AP4S1	14	31025106	31096450	+	7223	protein_coding	adaptor related protein complex 4 subunit sigma 1 [Source:HGNC Symbol;Acc:HGNC:575]	-	64	83	66	58	67	82	101	0.656133	0.911861	0.592354	0.637602	0.503393	0.697549	0.913655
ENSG00000109472	224.224	248.486	276.905	265.724	236.417	254.699	269.607	253.835	253.574	0.00449487	0.970256	0.998031	CPE	4	165361194	165498320	+	2958	protein_coding	carboxypeptidase E [Source:HGNC Symbol;Acc:HGNC:2303]	-	206	213	291	228	296	282	281	5.15702	5.71413	6.37749	6.12035	5.43055	5.85773	6.20707
ENSG00000186399	8.70772	6.99961	10.4672	9.32364	10.3832	7.2255	8.6351	8.87454	8.74793	0.0218036	0.970259	1	GOLGA8R	15	30403740	30414162	-	4433	protein_coding	golgin A8 family member R [Source:HGNC Symbol;Acc:HGNC:44407]	-	8	6	11	8	13	8	9	0.133635	0.107404	0.160861	0.143295	0.159146	0.110884	0.132655
ENSG00000267405	2.17693	0	0	1.16546	0.798707	1.80638	0	0.835596	0.868361	-0.0752055	0.970386	1	AC005180.1	17	44794747	44797783	-	587	lincRNA	novel transcript	-	2	0	0	1	1	2	0	0.252302	0	0	0.13527	0.092451	0.209349	0
ENSG00000218739	300.416	345.314	309.258	351.967	286.736	332.373	358.836	326.739	325.982	0.00418632	0.970441	0.998031	CEBPZOS	2	37196488	37216193	+	4698	protein_coding	CEBPZ opposite strand [Source:HGNC Symbol;Acc:HGNC:49288]	-	276	296	325	302	359	368	374	4.35036	4.99974	4.48462	5.10427	4.14697	4.81297	5.2016
ENSG00000176563	5.44233	8.16621	13.3219	11.6546	6.38966	10.8383	12.4729	9.64624	9.90028	-0.0215769	0.97048	1	CNTD1	17	42798792	42811587	+	3378	protein_coding	cyclin N-terminal domain containing 1 [Source:HGNC Symbol;Acc:HGNC:26847]	-	5	7	14	10	8	12	13	0.109607	0.16444	0.268673	0.235061	0.128523	0.218273	0.251456
ENSG00000271984	2.17693	1.1666	0	0	0.798707	1.80638	0	0.835883	0.868361	-0.0749064	0.970502	1	AL008726.1	20	45892694	45893419	-	569	antisense	novel transcript, antisense to CTSA	-	2	1	0	0	1	2	0	0.260284	0.139462	0	0	0.0953757	0.215971	0
ENSG00000275476	4.35386	0	0	0	1.59741	1.80638	0	1.08847	1.1346	-0.0723206	0.970578	1	AC009318.4	12	29277397	29277882	-	486	antisense	novel transcript, antisense to FAR2	-	4	0	0	0	2	2	0	0.609471	0	0	0	0.223328	0.252855	0
ENSG00000105607	133.881	157.491	172.233	172.487	187.696	162.574	127.608	159.023	159.293	-0.00602117	0.970613	0.998031	GCDH	19	12891026	12914207	+	4136	protein_coding	glutaryl-CoA dehydrogenase [Source:HGNC Symbol;Acc:HGNC:4189]	-	123	135	181	148	235	180	133	2.20219	2.59013	2.83696	2.84132	3.08345	2.67406	2.10111
ENSG00000155827	634.575	593.8	606.145	620.022	620.596	611.458	612.133	613.636	614.729	-0.00278934	0.970666	0.998031	RNF20	9	101533851	101563344	+	4694	protein_coding	ring finger protein 20 [Source:HGNC Symbol;Acc:HGNC:10062]	-	583	509	637	532	777	677	638	9.19719	8.60485	8.79734	8.99928	8.98313	8.86184	8.88088
ENSG00000019995	353.751	291.65	346.369	353.133	304.307	368.501	340.607	336.226	337.805	-0.00408107	0.970675	0.998031	ZRANB1	10	124942123	124988189	+	5993	protein_coding	zinc finger RANBP2-type containing 1 [Source:HGNC Symbol;Acc:HGNC:18224]	-	325	250	364	303	381	408	355	4.01577	3.31028	3.93742	4.01456	3.45009	4.18306	3.87046
ENSG00000012817	548.586	596.133	497.667	508.138	582.258	530.171	500.836	537.631	537.755	-0.0033722	0.97071	0.998031	KDM5D	Y	19703865	19744939	-	9463	protein_coding	lysine demethylase 5D [Source:HGNC Symbol;Acc:HGNC:11115]	ARID	504	511	523	436	729	587	522	3.94395	4.2851	3.58284	3.65845	4.1807	3.81143	3.60429
ENSG00000133247	125.173	93.3281	99.914	88.5746	102.235	100.254	104.581	101.748	102.356	-0.00674268	0.970781	0.998031	KMT5C	19	55339853	55348120	+	4775	protein_coding	lysine methyltransferase 5C [Source:HGNC Symbol;Acc:HGNC:28405]	-	115	80	105	76	128	111	109	1.78342	1.32949	1.42551	1.2638	1.45474	1.42833	1.49153
ENSG00000069482	2.17693	1.1666	0	3.49637	1.59741	3.61275	0	1.70997	1.73672	-0.0533102	0.970783	1	GAL	11	68683779	68691175	+	1300	protein_coding	galanin and GMAP prepropeptide [Source:HGNC Symbol;Acc:HGNC:4114]	-	2	1	0	3	2	4	0	0.113924	0.0610415	0	0.183239	0.0834904	0.189058	0
ENSG00000198538	151.297	191.323	180.797	191.135	194.885	183.347	158.31	178.638	178.847	-0.00526651	0.97087	0.998031	ZNF28	19	52797409	52857600	-	5974	protein_coding	zinc finger protein 28 [Source:HGNC Symbol;Acc:HGNC:13073]	zf-C2H2	139	164	190	164	244	203	165	1.72298	2.17845	2.06179	2.17981	2.21653	2.0879	1.80467
ENSG00000163617	56.6002	90.9949	73.2703	52.4455	53.5134	73.1582	77.7159	68.3277	68.1292	0.00894762	0.970895	0.998031	CCDC191	3	113964137	114056613	-	5303	protein_coding	coiled-coil domain containing 191 [Source:HGNC Symbol;Acc:HGNC:29272]	-	52	78	77	45	67	81	81	0.726125	1.16719	0.941292	0.673799	0.685651	0.938516	0.998026
ENSG00000232748	4.35386	4.66641	3.80625	10.4891	3.99354	4.51594	8.6351	5.8289	5.71486	0.0275657	0.970915	1	AC135050.1	16	31056460	31062803	+	3593	lincRNA	novel transcript, antisense to ZNF668	-	4	4	4	9	5	5	9	0.0824389	0.0883428	0.0721702	0.198895	0.0755201	0.0855049	0.163668
ENSG00000227359	5.44233	10.4994	3.80625	1.16546	3.99354	8.12869	3.83782	5.22836	5.32002	-0.0300003	0.970929	1	AC017074.1	2	113677702	113704078	-	561	lincRNA	novel transcript	-	5	9	4	1	5	9	4	0.659989	1.27306	0.462224	0.141539	0.483679	0.98573	0.465882
ENSG00000231437	0	0	0.951562	2.33091	1.59741	0	0.959456	0.820618	0.85229	-0.0741417	0.970946	1	LINC01750	1	111989770	111998842	+	3590	lincRNA	long intergenic non-protein coding RNA 1750 [Source:HGNC Symbol;Acc:HGNC:52538]	-	0	0	1	2	2	0	1	0	0	0.0180576	0.0442359	0.0302333	0	0.0182005
ENSG00000254099	0	0	0.951562	2.33091	1.59741	0	0.959456	0.820618	0.85229	-0.0741417	0.970946	1	AC005740.3	5	141970637	141982687	-	344	antisense	novel transcript	-	0	0	1	2	2	0	1	0	0	0.18845	0.461648	0.315516	0	0.189942
ENSG00000172794	0	0	0.951562	2.33091	1.59741	0	0.959456	0.820618	0.85229	-0.0741417	0.970946	1	RAB37	17	74670578	74747335	+	5074	protein_coding	RAB37, member RAS oncogene family [Source:HGNC Symbol;Acc:HGNC:30268]	-	0	0	1	2	2	0	1	0	0	0.0127763	0.0312982	0.0213909	0	0.0128774
ENSG00000160714	835.941	753.625	767.911	752.884	797.909	752.356	786.754	777.59	779.006	-0.00261609	0.971065	0.998031	UBE2Q1	1	154548577	154559028	-	4161	protein_coding	ubiquitin conjugating enzyme E2 Q1 [Source:HGNC Symbol;Acc:HGNC:15698]	-	768	646	807	646	999	833	820	13.6676	12.3198	12.5728	12.3275	13.0292	12.3006	12.8764
ENSG00000284024	262.32	199.489	198.877	231.926	211.657	261.021	193.81	223.153	222.163	0.00520489	0.971086	0.998031	HSPA14	10	14838160	14847018	+	4924	protein_coding	heat shock protein family A (Hsp70) member 14 [Source:NCBI gene;Acc:51182]	-	241	171	209	199	265	289	202	3.62434	2.75579	2.75159	3.20903	2.92064	3.60627	2.68047
ENSG00000150459	829.41	824.787	824.053	928.868	812.285	867.964	879.821	851.78	853.357	-0.00261315	0.971135	0.998031	SAP18	13	21140514	21149084	+	3396	protein_coding	Sin3A associated protein 18 [Source:HGNC Symbol;Acc:HGNC:10530]	-	762	707	866	797	1017	961	917	16.6156	16.5204	16.5312	18.635	16.2519	17.3874	17.6433
ENSG00000137343	120.82	142.325	97.0594	134.027	123.001	124.64	119.932	123.558	122.524	0.00622302	0.971182	0.998031	ATAT1	6	30626842	30646823	+	4035	protein_coding	alpha tubulin acetyltransferase 1 [Source:HGNC Symbol;Acc:HGNC:21186]	-	111	122	102	115	154	138	125	2.03708	2.3993	1.63875	2.26305	2.07122	2.10143	2.02416
ENSG00000131626	1261.53	1250.6	1215.15	1220.23	1218.03	1306.91	1179.17	1236.88	1234.7	0.00218064	0.971247	0.998031	PPFIA1	11	70270700	70385312	+	11704	protein_coding	PTPRF interacting protein alpha 1 [Source:HGNC Symbol;Acc:HGNC:9245]	-	1159	1072	1277	1047	1525	1447	1229	7.33295	7.26823	7.07313	7.10316	7.07107	7.59648	6.86114
ENSG00000162511	4.35386	0	0	3.49637	2.39612	3.61275	0	1.96256	2.00296	-0.0525971	0.971332	1	LAPTM5	1	30732469	30757820	-	3274	protein_coding	lysosomal protein transmembrane 5 [Source:HGNC Symbol;Acc:HGNC:29612]	-	4	0	0	3	3	4	0	0.0904713	0	0	0.0727582	0.049727	0.0750689	0
ENSG00000251450	0	0	4.75781	0	0.798707	1.80638	0.959456	1.18945	1.18818	0.0649822	0.971349	1	RASGRF2-AS1	5	80947697	80960907	-	1166	antisense	RASGRF2 antisense RNA 1 [Source:HGNC Symbol;Acc:HGNC:40499]	-	0	0	5	0	1	2	1	0	0	0.277988	0	0.0465427	0.105393	0.0560376
ENSG00000176473	138.235	135.326	121.8	110.718	135.78	126.446	115.135	126.52	125.787	0.00587804	0.971355	0.998031	WDR25	14	100376418	100530303	+	4218	protein_coding	WD repeat domain 25 [Source:HGNC Symbol;Acc:HGNC:21064]	-	127	116	128	95	170	140	120	2.2296	2.18233	1.96725	1.78837	2.18722	2.03939	1.85889
ENSG00000214425	16.327	29.165	19.0312	13.9855	11.1819	26.1924	21.108	19.6272	19.4941	0.0156886	0.971443	0.998031	LRRC37A4P	17	45506741	45550335	-	6924	transcribed_unprocessed_pseudogene	leucine rich repeat containing 37 member A4, pseudogene [Source:HGNC Symbol;Acc:HGNC:25479]	-	15	25	20	12	14	29	22	0.160422	0.286518	0.187253	0.137614	0.109729	0.257347	0.207608
ENSG00000185722	1015.54	1007.94	943.95	969.659	985.605	990.797	970.01	984.273	982.137	0.00227356	0.971447	0.998031	ANKFY1	17	4163907	4263995	-	14138	protein_coding	ankyrin repeat and FYVE domain containing 1 [Source:HGNC Symbol;Acc:HGNC:20763]	-	933	864	992	832	1234	1097	1011	4.88678	4.84947	4.54861	4.67277	4.73671	4.76757	4.67242
ENSG00000260776	0	1.1666	0	1.16546	0	1.80638	0	0.583014	0.602125	-0.0895265	0.971491	1	AC104758.3	15	77914217	77926846	-	3175	transcribed_unprocessed_pseudogene	golgin A6 family member A pseudogene [Source:NCBI gene;Acc:645752]	-	0	1	0	1	0	2	0	0	0.0249934	0	0.025009	0	0.0387048	0
ENSG00000163083	1.08847	1.1666	0.951562	2.33091	2.39612	1.80638	0	1.38438	1.40083	-0.0532339	0.971602	1	INHBB	2	120346143	120351808	+	3204	protein_coding	inhibin subunit beta B [Source:HGNC Symbol;Acc:HGNC:6067]	-	1	1	1	2	3	2	0	0.023112	0.0247671	0.0202331	0.0495652	0.0508134	0.0383545	0
ENSG00000089693	1892.84	1830.4	1959.27	1980.11	2015.94	1916.56	1820.09	1915.65	1917.53	-0.00195487	0.971691	0.998031	MLF2	12	6747996	6767475	-	3781	protein_coding	myeloid leukemia factor 2 [Source:HGNC Symbol;Acc:HGNC:7126]	-	1739	1569	2059	1699	2524	2122	1897	34.0583	32.9295	35.3024	35.6801	36.227	34.484	32.7823
ENSG00000264304	1.08847	5.83301	0	3.49637	0	1.80638	5.75673	2.60446	2.52104	0.0462394	0.97176	1	AC024267.3	17	28892469	28893342	+	562	antisense	novel transcript, antisense to FLOT2	-	1	5	0	3	0	2	6	0.131763	0.705996	0	0.423862	0	0.218661	0.697579
ENSG00000132321	11.9731	15.1658	9.51562	29.1364	15.9741	16.2574	17.2702	16.4477	16.5006	-0.0167133	0.971789	1	IQCA1	2	236324147	236507542	-	5975	protein_coding	IQ motif containing with AAA domain 1 [Source:HGNC Symbol;Acc:HGNC:26195]	-	11	13	10	25	20	18	18	0.136328	0.172653	0.108497	0.332232	0.181653	0.185103	0.19684
ENSG00000255153	9.79619	3.49981	7.6125	3.49637	9.58449	4.51594	3.83782	6.10121	5.97942	0.0264361	0.971826	1	TOLLIP-AS1	11	1309769	1310707	+	939	antisense	TOLLIP antisense RNA 1 (head to head) [Source:HGNC Symbol;Acc:HGNC:27403]	-	9	3	8	3	12	5	4	0.709752	0.253527	0.552306	0.253685	0.69353	0.327177	0.278338
ENSG00000104331	3187.03	3206.99	3358.06	3332.04	3016.72	3299.35	3516.41	3271.03	3277.49	-0.00189686	0.971854	0.998031	IMPAD1	8	56957933	56993844	-	7594	protein_coding	inositol monophosphatase domain containing 1 [Source:HGNC Symbol;Acc:HGNC:26019]	-	2928	2749	3529	2859	3777	3653	3665	28.5516	28.7258	30.1256	29.8939	26.9915	29.5568	31.5342
ENSG00000073803	189.393	192.489	165.572	191.135	166.131	200.508	189.013	184.647	185.217	-0.00485222	0.971868	0.998031	MAP3K13	3	185282941	185489097	+	12623	protein_coding	mitogen-activated protein kinase kinase kinase 13 [Source:HGNC Symbol;Acc:HGNC:6852]	-	174	165	174	164	208	222	197	1.02074	1.03727	0.893597	1.03162	0.894233	1.08061	1.01972
ENSG00000064490	273.205	279.984	284.517	248.242	305.905	223.991	286.877	271.487	272.258	-0.00443423	0.971927	0.998031	RFXANK	19	19192229	19201869	+	2503	protein_coding	regulatory factor X associated ankyrin containing protein [Source:HGNC Symbol;Acc:HGNC:9987]	Others	251	240	299	213	383	248	299	7.42579	7.60885	7.744	6.75706	8.30401	6.08792	7.80528
ENSG00000128908	497.429	506.305	512.892	469.678	495.997	503.076	488.363	496.576	495.812	0.00295169	0.971931	0.998031	INO80	15	40978880	41116354	-	7014	protein_coding	INO80 complex subunit [Source:HGNC Symbol;Acc:HGNC:26956]	-	457	434	539	403	621	557	509	4.82481	4.91012	4.98171	4.56224	4.8048	4.87942	4.74166
ENSG00000258168	2.17693	9.33281	1.90312	1.16546	2.39612	8.12869	0	3.64458	3.50827	0.0389664	0.971964	1	AC025569.1	12	70468080	70543040	+	6368	antisense	uncharacterized LOC105369827 [Source:NCBI gene;Acc:105369827]	-	2	8	2	1	3	9	0	0.0232572	0.0996909	0.0203602	0.0124691	0.0255663	0.0868396	0
ENSG00000278986	4.35386	3.49981	1.90312	1.16546	2.39612	2.70956	2.87837	2.73056	2.66135	0.0370306	0.972045	1	AC091060.1	18	35972151	35973916	+	1766	TEC	TEC	-	4	3	2	1	3	3	3	0.167725	0.134803	0.0734166	0.0449623	0.0921893	0.104378	0.110996
ENSG00000133863	0	0	1.90312	4.66182	0	0	4.79728	1.64124	1.59909	0.0611957	0.972059	1	TEX15	8	30831544	30913003	-	11864	protein_coding	testis expressed 15, meiosis and synapsis associated [Source:HGNC Symbol;Acc:HGNC:11738]	-	0	0	2	4	0	0	5	0	0	0.0109283	0.0267712	0	0	0.027537
ENSG00000139323	190.481	171.49	187.458	173.653	212.456	150.832	180.378	180.771	181.222	-0.00514136	0.972076	0.998031	POC1B	12	89419718	89526024	-	8746	protein_coding	POC1 centriolar protein B [Source:HGNC Symbol;Acc:HGNC:30836]	-	175	147	197	149	266	167	188	1.48169	1.33376	1.4602	1.35275	1.65052	1.17324	1.40452
ENSG00000222011	35.9194	34.9981	17.1281	22.1437	21.5651	43.353	18.2297	27.5473	27.7159	-0.0139521	0.972089	0.998031	FAM185A	7	102748971	102809225	+	2729	protein_coding	family with sequence similarity 185 member A [Source:HGNC Symbol;Acc:HGNC:22412]	-	33	30	18	19	27	48	19	0.895447	0.872341	0.427587	0.552827	0.536921	1.08073	0.454913
ENSG00000167536	16.327	19.8322	14.2734	15.1509	19.169	23.4829	6.71619	16.3959	16.456	-0.0166065	0.97211	1	DHRS13	17	28897781	28903071	-	2944	protein_coding	dehydrogenase/reductase 13 [Source:HGNC Symbol;Acc:HGNC:28326]	-	15	17	15	13	24	26	7	0.377297	0.458226	0.3303	0.350627	0.442408	0.542643	0.15536
ENSG00000197181	5.44233	4.66641	9.51562	4.66182	3.99354	8.12869	6.71619	6.07154	6.27947	-0.0249928	0.972146	1	PIWIL2	8	22275297	22357563	+	5751	protein_coding	piwi like RNA-mediated gene silencing 2 [Source:HGNC Symbol;Acc:HGNC:17644]	-	5	4	10	4	5	9	7	0.0643808	0.0551931	0.112723	0.0552276	0.047182	0.0961563	0.0795304
ENSG00000115866	892.541	981.112	987.722	857.775	928.098	888.737	970.01	929.788	928.948	0.00252647	0.972147	0.998031	DARS	2	135906677	135986100	-	4014	protein_coding	aspartyl-tRNA synthetase [Source:HGNC Symbol;Acc:HGNC:2678]	-	820	841	1038	736	1162	984	1011	15.1275	16.626	16.7639	14.5593	15.7101	15.0625	16.4571
ENSG00000170222	81.6349	69.9961	81.8344	76.92	69.4875	69.5455	95.9456	77.5963	78.3262	-0.00729613	0.972318	0.998031	ADPRM	17	10697594	10711233	+	1620	protein_coding	ADP-ribose/CDP-alcohol diphosphatase, manganese dependent [Source:HGNC Symbol;Acc:HGNC:30925]	-	75	60	86	66	87	77	100	3.42828	2.93903	3.44143	3.23495	2.91443	2.92048	4.03333
ENSG00000164366	240.551	237.987	314.016	264.558	261.177	284.504	251.377	264.278	265.686	-0.00434455	0.972366	0.998031	CCDC127	5	196871	218215	-	9701	protein_coding	coiled-coil domain containing 127 [Source:HGNC Symbol;Acc:HGNC:30520]	-	221	204	330	227	327	315	262	1.68696	1.66871	2.20522	1.85801	1.82928	1.99514	1.76467
ENSG00000009830	586.683	521.471	465.314	567.577	503.186	534.687	570.876	535.261	536.25	-0.00327882	0.972399	0.998031	POMT2	14	77274956	77320884	-	10008	protein_coding	protein O-mannosyltransferase 2 [Source:HGNC Symbol;Acc:HGNC:19743]	-	539	447	489	487	630	592	595	3.98815	3.54428	3.1675	3.86386	3.4162	3.63457	3.88462
ENSG00000161551	97.9619	117.827	126.558	122.373	118.209	111.092	118.013	116.18	115.771	0.00584643	0.972403	0.998031	ZNF577	19	51804816	51890950	-	7510	protein_coding	zinc finger protein 577 [Source:HGNC Symbol;Acc:HGNC:28673]	zf-C2H2	90	101	133	105	148	123	123	0.887426	1.06721	1.14807	1.11017	1.06948	1.00634	1.07015
ENSG00000251393	2.17693	1.1666	0	3.49637	2.39612	1.80638	0.959456	1.70997	1.72065	-0.0475173	0.972409	1	AC005280.1	14	73462423	73477175	+	680	processed_transcript	novel transcript, antisense to NUMB and HEATR4	-	2	1	0	3	3	2	1	0.217796	0.116697	0	0.350309	0.239421	0.180717	0.0960881
ENSG00000277559	3.2654	3.49981	3.80625	2.33091	5.59095	0.903188	2.87837	3.22559	3.12417	0.0343983	0.972483	1	AC018553.1	16	54290965	54292422	+	1458	lincRNA	novel transcript	-	3	3	4	2	7	1	3	0.152368	0.16328	0.177852	0.108921	0.26055	0.0421426	0.134444
ENSG00000235387	0	6.99961	1.90312	3.49637	2.39612	1.80638	4.79728	3.09978	2.99993	0.0375819	0.972509	1	SPAAR	9	35909483	35937153	+	2909	protein_coding	small regulatory polypeptide of amino acid response [Source:HGNC Symbol;Acc:HGNC:27244]	-	0	6	2	3	3	2	5	0	0.163673	0.0445699	0.0818874	0.0559664	0.042244	0.112306
ENSG00000160796	151.297	165.657	163.669	132.862	150.157	151.736	157.351	153.371	153.081	0.0050823	0.972543	0.998031	NBEAL2	3	46979683	47009703	+	9819	protein_coding	neurobeachin like 2 [Source:HGNC Symbol;Acc:HGNC:31928]	-	139	142	172	114	188	168	164	1.04828	1.1476	1.13558	0.921885	1.03906	1.05129	1.09133
ENSG00000244462	740.156	795.622	704.156	780.855	693.278	762.291	805.943	755.197	753.837	0.0027034	0.972551	0.998031	RBM12	20	35648925	35664956	-	6702	protein_coding	RNA binding motif protein 12 [Source:HGNC Symbol;Acc:HGNC:9898]	-	680	682	740	670	868	844	840	7.51336	8.07511	7.15785	7.93797	7.02854	7.73778	8.18942
ENSG00000037897	139.324	87.4951	108.478	114.215	130.189	97.5443	107.459	112.378	111.731	0.00654134	0.972631	0.998031	METTL1	12	57768471	57772793	-	2621	protein_coding	methyltransferase like 1 [Source:HGNC Symbol;Acc:HGNC:7030]	-	128	75	114	98	163	108	112	3.61637	2.27072	2.81964	2.96892	3.37497	2.53183	2.79209
ENSG00000205639	0	5.83301	0.951562	2.33091	3.19483	2.70956	0.959456	2.27887	2.28795	-0.0428223	0.972648	1	MFSD2B	2	24010081	24063321	+	4438	protein_coding	major facilitator superfamily domain containing 2B [Source:HGNC Symbol;Acc:HGNC:37207]	-	0	5	1	2	4	3	1	0	0.0894028	0.0146072	0.0357834	0.0489128	0.0415348	0.0147228
ENSG00000134371	772.81	828.287	818.344	752.884	726.025	834.546	817.456	793.081	792.676	0.0025979	0.972692	0.998031	CDC73	1	193121800	193254815	+	10695	protein_coding	cell division cycle 73 [Source:HGNC Symbol;Acc:HGNC:16783]	-	710	710	860	646	909	924	852	4.91595	5.268	5.21282	4.79613	4.61246	5.30847	5.2052
ENSG00000173273	800.022	722.126	791.7	744.726	782.733	765.903	750.294	764.644	766.31	-0.00245713	0.972725	0.998031	TNKS	8	9555914	9782346	+	14186	protein_coding	tankyrase [Source:HGNC Symbol;Acc:HGNC:11941]	-	735	619	832	639	980	848	782	3.83669	3.46257	3.80206	3.57668	3.749	3.67294	3.60185
ENSG00000171160	131.704	206.489	162.717	144.516	154.949	195.992	130.486	161.357	160.476	0.00609254	0.972738	0.998031	MORN4	10	97614553	97633500	-	2512	protein_coding	MORN repeat containing 4 [Source:HGNC Symbol;Acc:HGNC:24001]	-	121	177	171	124	194	217	136	3.56694	5.59142	4.41298	3.9196	4.19114	5.30785	3.53751
ENSG00000250120	1.08847	9.33281	1.90312	0	2.39612	2.70956	3.83782	3.0811	2.98117	0.0386842	0.972746	1	PCDHA10	5	140855883	141012344	+	15224	protein_coding	protocadherin alpha 10 [Source:HGNC Symbol;Acc:HGNC:8664]	-	1	8	2	0	3	3	4	0.00486408	0.0416994	0.0085164	0	0.0106941	0.012108	0.0171676
ENSG00000205277	4.35386	6.99961	5.70937	8.15819	7.18837	2.70956	8.6351	6.30526	6.17768	0.0245268	0.972781	1	MUC12	7	100969623	101018949	+	17130	protein_coding	mucin 12, cell surface associated [Source:HGNC Symbol;Acc:HGNC:7510]	-	4	6	6	7	9	3	9	0.0172915	0.0277947	0.0227064	0.0324474	0.0285125	0.0107607	0.0343292
ENSG00000244357	1.08847	0	5.70937	0	0.798707	0.903188	3.83782	1.69946	1.84657	-0.0511943	0.97279	1	RN7SL145P	3	45742675	45742970	+	296	misc_RNA	RNA, 7SL, cytoplasmic 145, pseudogene [Source:HGNC Symbol;Acc:HGNC:46161]	-	1	0	6	0	1	1	4	0.250172	0	1.31406	0	0.18334	0.207581	0.882972
ENSG00000258902	1.08847	3.49981	1.90312	3.49637	0	6.32232	0.959456	2.49694	2.42726	0.0422373	0.972884	1	AL049775.2	14	85362457	85516934	-	558	lincRNA	novel transcript	-	1	3	2	3	0	7	1	0.132707	0.426634	0.232354	0.4269	0	0.770801	0.117097
ENSG00000021762	511.579	474.807	509.086	485.995	519.16	452.497	518.106	495.367	496.588	-0.00300569	0.972906	0.998031	OSBPL5	11	3087116	3166739	-	7466	protein_coding	oxysterol binding protein like 5 [Source:HGNC Symbol;Acc:HGNC:16392]	-	470	407	535	417	650	501	540	4.66165	4.32588	4.64538	4.43494	4.72471	4.12314	4.7259
ENSG00000105402	413.617	422.31	422.494	432.384	456.861	426.305	379.945	422.701	421.037	0.00322717	0.972907	0.998031	NAPA	19	47487637	47515240	-	5839	protein_coding	NSF attachment protein alpha [Source:HGNC Symbol;Acc:HGNC:7641]	-	380	362	444	371	572	472	396	4.8192	4.9197	4.92946	5.04516	5.31628	4.96686	4.43134
ENSG00000180233	31.5655	39.6645	40.9172	52.4455	59.9031	24.3861	37.4188	41.1482	40.5693	0.0110631	0.972969	0.998031	ZNRF2	7	30284307	30367692	+	3696	protein_coding	zinc and ring finger 2 [Source:HGNC Symbol;Acc:HGNC:22316]	-	29	34	43	45	75	27	39	0.581026	0.729987	0.754209	0.966763	1.10123	0.448859	0.689463
ENSG00000115266	115.377	83.9953	99.914	92.071	120.605	93.0284	80.5943	97.8394	98.0758	-0.00675534	0.97297	0.998031	APC2	19	1446302	1473244	+	12610	protein_coding	APC2, WNT signaling pathway regulator [Source:HGNC Symbol;Acc:HGNC:24036]	-	106	72	105	79	151	103	84	0.622473	0.453091	0.539796	0.497452	0.649848	0.501881	0.435254
ENSG00000227591	1.08847	1.1666	0	4.66182	4.79224	0	0	1.72922	1.59741	0.0551572	0.973086	1	AL031316.1	1	209661364	209724125	-	477	antisense	uncharacterized LOC101930114 [Source:NCBI gene;Acc:101930114]	-	1	1	0	4	6	0	0	0.155243	0.16636	0	0.665857	0.682626	0	0
ENSG00000266501	4.35386	4.66641	3.80625	1.16546	2.39612	2.70956	5.75673	3.49799	3.62081	-0.0317466	0.973138	1	AC025198.1	17	73067870	73068288	-	419	processed_pseudogene	ATG12 autophagy related 12 homolog (S. cerevisiae) (ATG12) pseudogene	-	4	4	4	1	3	3	6	0.706929	0.757555	0.618872	0.189507	0.388559	0.439932	0.935655
ENSG00000250848	2.17693	4.66641	1.90312	0	0.798707	1.80638	3.83782	2.18662	2.14764	0.0422176	0.973165	1	AC021087.1	5	288833	290321	-	1203	processed_pseudogene	protein phosphatase 4, regulatory subunit 2 (PPP4R2) pseudogene	-	2	4	2	0	1	2	4	0.12311	0.263853	0.107775	0	0.0451112	0.102151	0.217257
ENSG00000231528	0	0	0	3.49637	0.798707	0	1.91891	0.874091	0.905873	-0.0721919	0.973182	1	FAM225A	9	113113073	113119928	+	6100	lincRNA	family with sequence similarity 225 member A [Source:HGNC Symbol;Acc:HGNC:27855]	-	0	0	0	3	1	0	2	0	0	0	0.0390509	0.00889652	0	0.0214229
ENSG00000169813	1826.44	1637.91	1659.52	1759.84	1718.82	1731.41	1718.39	1720.93	1722.87	-0.00186166	0.973211	0.998031	HNRNPF	10	43385617	43409166	-	3253	protein_coding	heterogeneous nuclear ribonucleoprotein F [Source:HGNC Symbol;Acc:HGNC:5039]	-	1678	1404	1744	1510	2152	1917	1791	38.1977	34.2493	34.755	36.858	35.9011	36.209	35.9741
ENSG00000204556	6.53079	0	7.6125	2.33091	7.98707	0.903188	3.83782	4.11855	4.24269	-0.0337643	0.973227	1	AL450124.1	20	26018832	26020684	+	353	unprocessed_pseudogene	zinc-finger pseudogene	-	6	0	8	2	10	1	4	1.25865	0	1.46916	0.449878	1.53736	0.174062	0.740395
ENSG00000185010	51.1579	59.4967	58.0453	32.6327	50.3186	57.804	44.135	50.3331	50.7525	-0.00901404	0.973286	0.998031	F8	X	154835788	155026940	-	10986	protein_coding	coagulation factor VIII [Source:HGNC Symbol;Acc:HGNC:3546]	-	47	51	61	28	63	64	46	0.316802	0.368382	0.359953	0.202375	0.311208	0.357947	0.273588
ENSG00000117600	0	0	4.75781	2.33091	1.59741	3.61275	0	1.77218	1.73672	0.0514127	0.973306	1	PLPPR4	1	99263953	99309590	+	5540	protein_coding	phospholipid phosphatase related 4 [Source:HGNC Symbol;Acc:HGNC:23496]	-	0	0	5	2	2	4	0	0	0	0.058508	0.0286655	0.0195916	0.0443638	0
ENSG00000183569	10.8847	15.1658	19.9828	18.6473	10.3832	22.5797	15.3513	16.1701	16.1047	0.0153851	0.973463	1	SERHL2	22	42553617	42574382	+	2821	protein_coding	serine hydrolase like 2 [Source:HGNC Symbol;Acc:HGNC:29446]	-	10	13	21	16	13	25	16	0.262498	0.365686	0.482582	0.450356	0.250086	0.544522	0.370591
ENSG00000237181	2.17693	1.1666	2.85469	0	0.798707	0	3.83782	1.54955	1.54551	0.0506867	0.973579	1	AC147651.3	7	603185	608482	+	731	antisense	novel transcript	-	2	1	3	0	1	0	4	0.202601	0.108555	0.266047	0	0.0742391	0	0.357537
ENSG00000277681	3.2654	5.83301	5.70937	0	1.59741	1.80638	7.67565	3.70194	3.69315	0.033884	0.973665	1	MIR6739	1	201863373	201863447	+	75	miRNA	microRNA 6739 [Source:HGNC Symbol;Acc:HGNC:50165]	-	3	5	6	0	2	2	8	2.96203	5.29026	5.18615	0	1.44717	1.6385	6.96959
ENSG00000137601	337.424	327.815	343.514	340.313	334.658	345.018	334.85	337.267	338.175	-0.00324478	0.973675	0.998031	NEK1	4	169392857	169612629	-	8308	protein_coding	NIMA related kinase 1 [Source:HGNC Symbol;Acc:HGNC:7744]	-	310	281	361	292	419	382	349	2.76309	2.68397	2.81686	2.79078	2.73695	2.82517	2.74478
ENSG00000266936	0	1.1666	0	2.33091	0	2.70956	0	0.874378	0.903188	-0.0707766	0.973716	1	AC011442.1	19	11010917	11016011	-	366	antisense	novel transcript, antisense to SMARCA4	-	0	1	0	2	0	3	0	0	0.216814	0	0.433899	0	0.503638	0
ENSG00000258725	0	2.3332	0	1.16546	0	2.70956	0	0.874665	0.903188	-0.0704594	0.973832	1	PRC1-AS1	15	90966345	90988624	+	1799	antisense	PRC1 antisense RNA 1 [Source:HGNC Symbol;Acc:HGNC:48587]	-	0	2	0	1	0	3	0	0	0.08822	0	0.0441375	0	0.102463	0
ENSG00000276043	288.443	235.654	271.195	294.86	270.762	240.248	305.107	272.538	272.039	0.0040336	0.973944	0.998031	UHRF1	19	4903080	4962154	+	5145	protein_coding	ubiquitin like with PHD and ring finger domains 1 [Source:HGNC Symbol;Acc:HGNC:12556]	-	265	202	285	253	339	266	318	3.81408	3.11555	3.59099	3.90458	3.57573	3.17669	4.0385
ENSG00000143155	634.575	648.631	584.259	678.295	615.803	652.102	636.119	636.44	634.675	0.00258907	0.974011	0.998031	TIPRL	1	168178933	168202114	+	3220	protein_coding	TOR signaling pathway regulator [Source:HGNC Symbol;Acc:HGNC:30231]	-	583	556	614	582	771	722	663	13.4073	13.7021	12.3614	14.3518	12.9942	13.7772	13.4535
ENSG00000117640	362.459	407.144	412.978	361.291	368.204	387.468	406.809	385.968	387.494	-0.00321397	0.974012	0.998031	MTFR1L	1	25818640	25832942	+	5817	protein_coding	mitochondrial fission regulator 1 like [Source:HGNC Symbol;Acc:HGNC:28836]	-	333	349	434	310	461	429	424	4.23911	4.76096	4.83666	4.23157	4.30082	4.53144	4.76261
ENSG00000224592	1.08847	1.1666	0	0	0.798707	0	0.959456	0.563767	0.586054	-0.0771297	0.974061	1	AL139158.2	1	38047314	38119025	+	684	lincRNA	novel transcript	-	1	1	0	0	1	0	1	0.108261	0.116015	0	0	0.0793403	0	0.0955262
ENSG00000215086	1.08847	1.1666	0	0	0.798707	0	0.959456	0.563767	0.586054	-0.0771297	0.974061	1	NPM1P24	10	72917641	72918534	-	894	processed_pseudogene	nucleophosmin 1 pseudogene 24 [Source:HGNC Symbol;Acc:HGNC:45097]	-	1	1	0	0	1	0	1	0.0828308	0.0887628	0	0	0.0607033	0	0.0730871
ENSG00000227200	1.08847	1.1666	0	0	0.798707	0	0.959456	0.563767	0.586054	-0.0771297	0.974061	1	AL162724.1	9	124262876	124265809	+	373	sense_intronic	novel transcript	-	1	1	0	0	1	0	1	0.198528	0.212745	0	0	0.145493	0	0.175174
ENSG00000271983	1.08847	1.1666	0	0	0.798707	0	0.959456	0.563767	0.586054	-0.0771297	0.974061	1	AC023302.1	15	80693216	80693707	-	492	lincRNA	novel transcript	-	1	1	0	0	1	0	1	0.15051	0.161288	0	0	0.110302	0	0.132805
ENSG00000223551	1.08847	0	0	1.16546	0.798707	0	0.959456	0.56348	0.586054	-0.0771267	0.974064	1	TMSB4XP4	9	128342153	128342770	+	618	processed_pseudogene	TMSB4X pseudogene 4 [Source:HGNC Symbol;Acc:HGNC:11886]	-	1	0	0	1	1	0	1	0.119823	0	0	0.128485	0.0878135	0	0.105728
ENSG00000236008	1.08847	0	0	1.16546	0.798707	0	0.959456	0.56348	0.586054	-0.0771267	0.974064	1	LINC01814	2	8506446	8592903	-	12173	lincRNA	long intergenic non-protein coding RNA 1814 [Source:HGNC Symbol;Acc:HGNC:52618]	-	1	0	0	1	1	0	1	0.0060832	0	0	0.00652291	0.00445813	0	0.00536761
ENSG00000206926	1.08847	0	0	1.16546	0.798707	0	0.959456	0.56348	0.586054	-0.0771267	0.974064	1	RNU6-1024P	3	15433110	15433216	-	107	snRNA	RNA, U6 small nuclear 1024, pseudogene [Source:HGNC Symbol;Acc:HGNC:47987]	-	1	0	0	1	1	0	1	0.692063	0	0	0.742088	0.507185	0	0.610653
ENSG00000279168	1.08847	0	0	1.16546	0.798707	0	0.959456	0.56348	0.586054	-0.0771267	0.974064	1	AC105052.4	7	102579104	102679295	-	1241	sense_overlapping	novel transcript, sense overlapping POLR2J2, UPK3BL and RASA4	-	1	0	0	1	1	0	1	0.0596702	0	0	0.0639834	0.0437299	0	0.052651
ENSG00000256538	1.08847	0	0	1.16546	0.798707	0	0.959456	0.56348	0.586054	-0.0771267	0.974064	1	AC046130.2	12	34037438	34056740	+	794	lincRNA	novel transcript	-	1	0	0	1	1	0	1	0.0932629	0	0	0.100004	0.0683486	0	0.0822921
ENSG00000230400	1.08847	0	0	1.16546	0.798707	0	0.959456	0.56348	0.586054	-0.0771267	0.974064	1	LINC01747	20	22668484	22685344	-	4346	lincRNA	long intergenic non-protein coding RNA 1747 [Source:HGNC Symbol;Acc:HGNC:52536]	-	1	0	0	1	1	0	1	0.0170388	0	0	0.0182705	0.0124871	0	0.0150345
ENSG00000187796	91.4311	69.9961	75.1734	73.4237	97.4423	75.8678	59.4863	77.5061	77.5988	-0.00721043	0.974077	0.998031	CARD9	9	136361903	136373681	-	6699	protein_coding	caspase recruitment domain family member 9 [Source:HGNC Symbol;Acc:HGNC:16391]	-	84	60	79	63	122	84	62	0.928536	0.710738	0.764491	0.746741	0.988325	0.770456	0.604728
ENSG00000116039	2.17693	0	0	0	0.798707	0	0.959456	0.544233	0.586054	-0.082543	0.974085	1	ATP6V1B1	2	70935868	70965431	+	2688	protein_coding	ATPase H+ transporting V1 subunit B1 [Source:HGNC Symbol;Acc:HGNC:853]	-	2	0	0	0	1	0	1	0.0550973	0	0	0	0.0201893	0	0.024308
ENSG00000254550	2.17693	0	0	0	0.798707	0	0.959456	0.544233	0.586054	-0.082543	0.974085	1	OMP	11	77102840	77103331	+	492	protein_coding	olfactory marker protein [Source:HGNC Symbol;Acc:HGNC:8136]	-	2	0	0	0	1	0	1	0.301019	0	0	0	0.110302	0	0.132805
ENSG00000159723	2.17693	0	0	0	0.798707	0	0.959456	0.544233	0.586054	-0.082543	0.974085	1	AGRP	16	67482571	67483813	-	764	protein_coding	agouti related neuropeptide [Source:HGNC Symbol;Acc:HGNC:330]	-	2	0	0	0	1	0	1	0.19385	0	0	0	0.0710324	0	0.0855234
ENSG00000118162	56.6002	67.6629	53.2875	73.4237	69.4875	67.7391	50.8512	62.7436	62.6926	-0.00754507	0.974401	0.998031	KPTN	19	47475144	47484268	-	2124	protein_coding	kaptin, actin binding protein [Source:HGNC Symbol;Acc:HGNC:6404]	-	52	58	56	63	87	75	53	1.81292	2.16692	1.70918	2.35519	2.22287	2.16963	1.63042
ENSG00000231351	4.35386	15.1658	7.6125	10.4891	7.18837	8.12869	12.4729	9.40532	9.26333	0.0193847	0.974489	1	AC111200.2	2	86930250	86930754	-	505	processed_pseudogene	WW domain binding protein 1 (WBP1) pseudogene	-	4	13	8	9	9	9	13	0.586541	2.04277	1.02696	1.41511	0.967166	1.09504	1.68202
ENSG00000249915	754.306	793.289	876.389	749.388	808.292	820.095	749.335	793.343	792.574	0.00246405	0.974541	0.998031	PDCD6	5	271621	353856	+	9493	protein_coding	programmed cell death 6 [Source:HGNC Symbol;Acc:HGNC:8765]	-	693	680	921	643	1012	908	781	5.40579	5.68426	6.28943	5.37832	5.78531	5.87707	5.37559
ENSG00000096717	321.097	250.819	280.711	243.58	263.573	272.763	289.756	274.052	275.364	-0.00387386	0.974541	0.998031	SIRT1	10	67884669	67918390	+	4551	protein_coding	sirtuin 1 [Source:HGNC Symbol;Acc:HGNC:14929]	-	295	215	295	209	330	302	302	4.80004	3.74887	4.20214	3.64652	3.93511	4.07736	4.33589
ENSG00000214595	19.5924	24.4986	27.5953	24.4746	18.3703	38.8371	14.3918	24.0402	23.8664	0.0128875	0.974558	0.998031	EML6	2	54723499	54972025	+	14426	protein_coding	echinoderm microtubule associated protein like 6 [Source:HGNC Symbol;Acc:HGNC:35412]	-	18	21	29	21	23	43	15	0.0923966	0.115516	0.130319	0.115588	0.086523	0.183147	0.0679397
ENSG00000186628	0	2.3332	0	0	0	1.80638	0	0.583301	0.602125	-0.0855633	0.974638	1	FSD2	15	82755362	82806070	-	6536	protein_coding	fibronectin type III and SPRY domain containing 2 [Source:HGNC Symbol;Acc:HGNC:18024]	-	0	2	0	0	0	2	0	0	0.0242821	0	0	0	0.0188017	0
ENSG00000118520	0	0	0	2.33091	0	1.80638	0	0.582728	0.602125	-0.0855557	0.974643	1	ARG1	6	131573144	131584332	+	1965	protein_coding	arginase 1 [Source:HGNC Symbol;Acc:HGNC:663]	-	0	0	0	2	0	2	0	0	0	0	0.0808177	0	0.0625383	0
ENSG00000224401	0	0	0	2.33091	0	1.80638	0	0.582728	0.602125	-0.0855557	0.974643	1	RPL7P57	X	47840963	47841702	-	740	processed_pseudogene	ribosomal protein L7 pseudogene 57 [Source:HGNC Symbol;Acc:HGNC:35901]	-	0	0	0	2	0	2	0	0	0	0	0.214604	0	0.166064	0
ENSG00000234070	0	0	0	2.33091	0	1.80638	0	0.582728	0.602125	-0.0855557	0.974643	1	SPATA17-AS1	1	217781198	217785120	-	420	antisense	SPATA17 antisense RNA 1 [Source:HGNC Symbol;Acc:HGNC:41086]	-	0	0	0	2	0	2	0	0	0	0	0.378112	0	0.29259	0
ENSG00000273973	0	0	0	2.33091	0	1.80638	0	0.582728	0.602125	-0.0855557	0.974643	1	AC025162.2	12	55929170	55929729	+	560	sense_intronic	novel transcript, sense intronic to DGKA	-	0	0	0	2	0	2	0	0	0	0	0.283584	0	0.219442	0
ENSG00000252611	0	0	0	2.33091	0	1.80638	0	0.582728	0.602125	-0.0855557	0.974643	1	RNU6-1121P	10	114969460	114969568	-	109	snRNA	RNA, U6 small nuclear 1121, pseudogene [Source:HGNC Symbol;Acc:HGNC:48084]	-	0	0	0	2	0	2	0	0	0	0	1.45694	0	1.12741	0
ENSG00000231024	0	0	1.90312	1.16546	2.39612	0	0	0.767145	0.798707	-0.070748	0.974649	1	AC092431.1	2	69700192	69713847	-	420	lincRNA	novel transcript	-	0	0	2	1	3	0	0	0	0	0.308699	0.189056	0.387634	0	0
ENSG00000261404	0	0	1.90312	1.16546	2.39612	0	0	0.767145	0.798707	-0.070748	0.974649	1	AC138627.1	16	73943078	74296762	-	7473	lincRNA	uncharacterized LOC101928035 [Source:NCBI gene;Acc:101928035]	-	0	0	2	1	3	0	0	0	0	0.0173496	0.0106254	0.0217859	0	0
ENSG00000179833	913.222	842.286	883.05	886.911	865.799	916.736	866.389	881.367	882.974	-0.0021292	0.974674	0.998031	SERTAD2	2	64631621	64751005	-	6274	protein_coding	SERTA domain containing 2 [Source:HGNC Symbol;Acc:HGNC:30784]	-	839	722	928	761	1084	1015	903	9.90255	9.1319	9.58867	9.63118	9.37637	9.94031	9.4042
ENSG00000260038	1.08847	5.83301	3.80625	1.16546	3.19483	4.51594	0.959456	2.97329	2.89007	0.0339739	0.974712	1	AC009090.1	16	57247350	57248492	+	358	sense_intronic	novel transcript, sense to intronic to ARL2BP	-	1	5	4	1	4	5	1	0.206846	1.1083	0.724323	0.221797	0.606355	0.858154	0.182514
ENSG00000260942	29.3886	38.4979	27.5953	17.4818	33.5457	25.2893	24.9459	28.2409	27.9269	0.0111622	0.974832	0.998031	CAPN10-DT	2	240582700	240586699	-	4000	antisense	CAPN10 divergent transcript [Source:HGNC Symbol;Acc:HGNC:48839]	-	27	33	29	15	42	28	26	0.499843	0.65467	0.469995	0.297763	0.569822	0.430107	0.424709
ENSG00000102882	933.903	907.616	1031.49	952.177	1039.92	923.058	900.929	956.297	954.635	0.00232587	0.974882	0.998031	MAPK3	16	30114105	30123506	-	3669	protein_coding	mitogen-activated protein kinase 3 [Source:HGNC Symbol;Acc:HGNC:6877]	-	858	778	1084	817	1302	1022	939	17.3169	16.8268	19.153	17.6813	19.2581	17.1152	16.7223
ENSG00000242028	21.7693	16.3324	21.8859	20.9782	18.3703	13.5478	29.7431	20.2415	20.5537	-0.0128984	0.974906	0.998031	HYPK	15	43796142	43803043	+	6393	protein_coding	huntingtin interacting protein K [Source:HGNC Symbol;Acc:HGNC:18418]	-	20	14	23	18	23	15	31	0.231662	0.173777	0.233227	0.223567	0.195242	0.144167	0.316837
ENSG00000104442	490.898	478.307	469.12	488.326	478.426	519.333	449.025	481.663	482.261	-0.00274267	0.975104	0.998031	ARMC1	8	65602456	65634217	-	3421	protein_coding	armadillo repeat containing 1 [Source:HGNC Symbol;Acc:HGNC:17684]	-	451	410	493	419	599	575	468	9.76232	9.51041	9.3422	9.72524	9.50219	10.3275	8.93863
ENSG00000233903	2.17693	5.83301	6.66094	8.15819	4.79224	6.32232	5.75673	5.70727	5.62376	0.0232861	0.975113	1	Z83851.1	22	42276355	42277052	+	545	lincRNA	novel transcript	-	2	5	7	7	6	7	6	0.271746	0.728018	0.832639	1.01986	0.597454	0.789187	0.719338
ENSG00000080007	15.2385	9.33281	18.0797	10.4891	21.5651	8.12869	10.554	13.285	13.4159	-0.0162361	0.975174	1	DDX43	6	73394748	73417569	+	2807	protein_coding	DEAD-box helicase 43 [Source:HGNC Symbol;Acc:HGNC:18677]	-	14	8	19	9	27	9	11	0.369331	0.22616	0.4388	0.254589	0.522001	0.197006	0.256052
ENSG00000060656	199.189	213.488	191.264	221.437	199.677	189.669	231.229	206.344	206.858	-0.00408209	0.975222	0.998031	PTPRU	1	29236516	29326813	+	6682	protein_coding	protein tyrosine phosphatase, receptor type U [Source:HGNC Symbol;Acc:HGNC:9683]	-	183	183	201	190	250	210	241	2.02803	2.17327	1.95005	2.25781	2.03041	1.93104	2.35662
ENSG00000139350	398.378	396.645	405.366	370.615	398.555	410.95	371.309	392.751	393.605	-0.00292355	0.97532	0.998031	NEDD1	12	96907223	96953777	+	4463	protein_coding	neural precursor cell expressed, developmentally down-regulated 1 [Source:HGNC Symbol;Acc:HGNC:7723]	-	366	340	426	318	499	455	387	6.07273	6.04534	6.18782	5.6577	6.06769	6.26416	5.66582
ENSG00000144815	587.771	557.636	563.325	579.231	523.952	560.88	630.362	571.991	571.731	0.00261635	0.975617	0.998031	NXPE3	3	101779202	101827392	+	8635	protein_coding	neurexophilin and PC-esterase domain family member 3 [Source:HGNC Symbol;Acc:HGNC:28238]	-	540	478	592	497	656	621	657	4.63085	4.39272	4.44441	4.57018	4.12279	4.41883	4.97143
ENSG00000163558	1225.61	1300.76	1185.65	1236.55	1127.77	1279.82	1300.06	1237.14	1235.88	0.00202485	0.975752	0.998031	PRKCI	3	170222365	170305981	+	5841	protein_coding	protein kinase C iota [Source:HGNC Symbol;Acc:HGNC:9404]	-	1126	1115	1246	1061	1412	1417	1355	14.2752	15.148	13.8288	14.4234	13.1189	14.906	15.1576
ENSG00000215068	17.4154	17.499	15.225	17.4818	19.169	11.7414	20.1486	16.9053	17.0197	-0.013035	0.975844	1	AC025171.2	5	43041575	43045390	+	2773	antisense	uncharacterized LOC153684 [Source:NCBI gene;Acc:153684]	-	16	15	16	15	24	13	21	0.427267	0.429249	0.374046	0.429517	0.46969	0.288053	0.494821
ENSG00000132692	3.2654	0	1.90312	3.49637	1.59741	0	4.79728	2.16622	2.13156	0.040113	0.975869	1	BCAN	1	156641390	156659532	+	4931	protein_coding	brevican [Source:HGNC Symbol;Acc:HGNC:23059]	-	3	0	2	3	2	0	5	0.0450522	0	0.0262936	0.0483087	0.0220113	0	0.0662542
ENSG00000117501	1.08847	1.1666	0	1.16546	0.798707	1.80638	0	0.855131	0.868361	-0.0578799	0.975917	1	MROH9	1	170935471	171064765	+	3831	protein_coding	maestro heat like repeat family member 9 [Source:HGNC Symbol;Acc:HGNC:26287]	-	1	1	0	1	1	2	0	0.0193294	0.0207136	0	0.0207266	0.0141657	0.0320772	0
ENSG00000280020	0	4.66641	2.85469	1.16546	1.59741	0	4.79728	2.17164	2.13156	0.0408223	0.975928	1	AC116407.3	17	32178946	32180074	-	1129	TEC	TEC	-	0	4	3	1	2	0	5	0	0.281148	0.172259	0.0703308	0.096136	0	0.289371
ENSG00000250397	41.3617	39.6645	45.675	37.2946	35.9418	45.1594	43.1755	40.9989	41.4256	-0.00828439	0.97598	0.998031	AP006623.1	11	856880	859795	-	2061	antisense	novel transcript	-	38	34	48	32	45	50	45	1.36532	1.30909	1.5098	1.23285	1.18491	1.49063	1.42664
ENSG00000136383	19.5924	15.1658	16.1766	6.99273	15.1754	13.5478	15.3513	14.4819	14.6915	-0.0143654	0.975996	1	ALPK3	15	84816680	84873482	+	10940	protein_coding	alpha kinase 3 [Source:HGNC Symbol;Acc:HGNC:17574]	-	18	13	17	6	19	15	16	0.121839	0.0942963	0.100736	0.0435485	0.094251	0.0842466	0.0955611
ENSG00000103043	741.245	666.13	621.37	551.26	751.584	625.909	550.728	645.001	642.74	0.00326324	0.976149	0.998031	VAC14	16	70687439	70801161	-	8276	protein_coding	Vac14, PIKFYVE complex component [Source:HGNC Symbol;Acc:HGNC:25507]	-	681	571	653	473	941	693	574	6.09335	5.475	5.11503	4.53816	6.17048	5.14507	4.53179
ENSG00000048991	446.271	449.142	474.83	524.455	474.432	480.496	468.214	473.674	474.381	-0.00268073	0.97618	0.998031	R3HDM1	2	135531455	135725270	+	7898	protein_coding	R3H domain containing 1 [Source:HGNC Symbol;Acc:HGNC:9757]	-	410	385	499	450	594	532	488	3.84411	3.86823	4.0958	4.52413	4.08149	4.13879	4.03721
ENSG00000143196	0	3.49981	3.80625	1.16546	1.59741	1.80638	2.87837	2.11788	2.09405	0.0372589	0.976216	1	DPT	1	168695459	168729264	-	1786	protein_coding	dermatopontin [Source:HGNC Symbol;Acc:HGNC:3011]	-	0	3	4	1	2	2	3	0	0.133293	0.145189	0.0444588	0.0607713	0.0688061	0.109753
ENSG00000125733	716.21	803.789	798.361	840.293	784.331	763.194	825.132	789.663	790.885	-0.00223704	0.976217	0.998031	TRIP10	19	6737925	6751526	+	3982	protein_coding	thyroid hormone receptor interactor 10 [Source:HGNC Symbol;Acc:HGNC:12304]	-	658	689	839	721	982	845	860	12.2364	13.7305	13.6589	14.3772	13.3832	13.0387	14.1116
ENSG00000103415	439.74	402.478	473.878	496.484	436.094	440.756	481.647	453.145	452.832	0.00285613	0.976293	0.998031	HMOX2	16	4474690	4510347	+	3793	protein_coding	heme oxygenase 2 [Source:HGNC Symbol;Acc:HGNC:5014]	-	404	345	498	426	546	488	502	7.88729	7.2178	8.51141	8.91797	7.81195	7.90525	8.64767
ENSG00000137767	114.289	124.826	138.928	148.013	130.988	137.285	127.608	131.514	131.96	-0.00474393	0.976336	0.998031	SQOR	15	45631148	45691294	+	3088	protein_coding	sulfide quinone oxidoreductase [Source:HGNC Symbol;Acc:HGNC:20390]	-	105	107	146	127	164	152	133	2.51792	2.74963	3.065	3.26562	2.88215	3.02444	2.81419
ENSG00000163697	2578.57	2629.52	2749.06	2544.19	2599.79	2677.95	2594.37	2625.34	2624.04	0.00139841	0.976356	0.998031	APBB2	4	40810027	41216714	-	12956	protein_coding	amyloid beta precursor protein binding family B member 2 [Source:HGNC Symbol;Acc:HGNC:582]	-	2369	2254	2889	2183	3255	2965	2704	13.5402	13.8055	14.4555	13.379	13.6342	14.0615	13.6369
ENSG00000130023	139.324	207.655	190.312	178.315	170.125	183.347	185.175	178.901	179.549	-0.00442988	0.976403	0.998031	ERMARD	6	169751622	169781584	+	4251	protein_coding	ER membrane associated RNA degradation [Source:HGNC Symbol;Acc:HGNC:21056]	-	128	178	200	153	213	203	193	2.22971	3.32275	3.04996	2.85785	2.71918	2.93416	2.9665
ENSG00000170296	14.15	18.6656	15.225	9.32364	19.169	12.6446	10.554	14.3411	14.1225	0.0141977	0.976468	1	GABARAP	17	7240014	7242770	-	2266	protein_coding	GABA type A receptor-associated protein [Source:HGNC Symbol;Acc:HGNC:4067]	-	13	16	16	8	24	14	11	0.424828	0.56031	0.457736	0.28033	0.574779	0.379618	0.317184
ENSG00000171368	1.08847	5.83301	1.90312	5.82728	3.19483	3.61275	3.83782	3.66297	3.54847	0.0279293	0.976483	1	TPPP	5	659862	693395	-	6022	protein_coding	tubulin polymerization promoting protein [Source:HGNC Symbol;Acc:HGNC:24164]	-	1	5	2	5	4	4	4	0.0122967	0.0658867	0.02153	0.0659278	0.036047	0.0408129	0.0434008
ENSG00000175697	3.2654	3.49981	6.66094	5.82728	7.18837	3.61275	3.83782	4.81335	4.87965	-0.0235784	0.976508	1	GPR156	3	120164645	120285094	-	6058	protein_coding	G protein-coupled receptor 156 [Source:HGNC Symbol;Acc:HGNC:20844]	-	3	3	7	5	9	4	4	0.0366709	0.0392971	0.0749073	0.065536	0.0806238	0.0405704	0.0431429
ENSG00000258458	1.08847	5.83301	4.75781	6.99273	4.79224	2.70956	6.71619	4.668	4.73933	-0.0248164	0.976514	1	AL160314.2	14	22701476	22766562	-	2513	processed_transcript	novel transcript, antisense to OXA1L	-	1	5	5	6	6	3	7	0.0294671	0.157887	0.128983	0.189582	0.129571	0.0733512	0.182005
ENSG00000139899	150.208	124.826	161.766	152.675	141.371	131.865	168.864	147.369	147.367	0.00464794	0.976561	0.998031	CBLN3	14	24426532	24430954	-	2562	protein_coding	cerebellin 3 precursor [Source:HGNC Symbol;Acc:HGNC:20146]	-	138	107	170	131	177	146	176	3.98868	3.31416	4.30155	4.06005	3.74925	3.50148	4.48861
ENSG00000260735	6.53079	1.1666	0.951562	5.82728	3.19483	5.41913	1.91891	3.61906	3.51096	0.0291821	0.976574	1	AC139256.1	16	15094411	15109197	+	2598	transcribed_processed_pseudogene	uncharacterized LOC100505915 [Source:NCBI gene;Acc:100505915]	-	6	1	1	5	4	6	2	0.171018	0.0305442	0.0249526	0.152816	0.0835547	0.141903	0.0503001
ENSG00000170759	4242.84	4305.93	4303.92	4385.61	4061.43	4511.42	4371.28	4309.57	4314.71	-0.00132635	0.976593	0.998031	KIF5B	10	32009010	32056431	-	5877	protein_coding	kinesin family member 5B [Source:HGNC Symbol;Acc:HGNC:6324]	-	3898	3691	4523	3763	5085	4995	4556	49.1152	49.8376	49.8914	50.8414	46.9554	52.2226	50.6531
ENSG00000162267	0	0	0	3.49637	2.39612	0	0	0.874091	0.798707	0.0691752	0.976611	1	ITIH3	3	52794768	52809009	+	5921	protein_coding	inter-alpha-trypsin inhibitor heavy chain 3 [Source:HGNC Symbol;Acc:HGNC:6168]	-	0	0	0	3	3	0	0	0	0	0	0.0402314	0.0274964	0	0
ENSG00000221845	0	0	0	3.49637	2.39612	0	0	0.874091	0.798707	0.0691752	0.976611	1	C7orf65	7	47655244	47661648	+	2911	lincRNA	chromosome 7 open reading frame 65 [Source:HGNC Symbol;Acc:HGNC:34432]	-	0	0	0	3	3	0	0	0	0	0	0.0818311	0.055928	0	0
ENSG00000181378	0	0	0	3.49637	2.39612	0	0	0.874091	0.798707	0.0691752	0.976611	1	CFAP65	2	219002846	219041527	-	10519	protein_coding	cilia and flagella associated protein 65 [Source:HGNC Symbol;Acc:HGNC:25325]	-	0	0	0	3	3	0	0	0	0	0	0.0226457	0.0154774	0	0
ENSG00000239617	0	0	0	3.49637	2.39612	0	0	0.874091	0.798707	0.0691752	0.976611	1	AC073610.1	12	48903418	48903813	-	396	processed_pseudogene	ribosomal protein L32 (RPL32) pseudogene	-	0	0	0	3	3	0	0	0	0	0	0.601541	0.411127	0	0
ENSG00000164164	1084.11	1180.6	1134.26	1092.03	1101.42	1164.21	1107.21	1122.75	1124.28	-0.00181897	0.976636	0.998031	OTUD4	4	145110838	145180161	-	9085	protein_coding	OTU deubiquitinase 4 [Source:HGNC Symbol;Acc:HGNC:24949]	-	996	1012	1192	937	1379	1289	1154	8.11828	8.83942	8.50563	8.18944	8.23738	8.71779	8.29964
ENSG00000207864	8.70772	2.3332	1.90312	2.33091	9.58449	0	1.91891	3.81874	3.83447	-0.0315377	0.976706	1	MIR27B	9	95085445	95085541	+	97	miRNA	microRNA 27b [Source:HGNC Symbol;Acc:HGNC:31614]	-	8	2	2	2	12	0	2	6.10728	1.63616	1.33664	1.63718	6.71366	0	1.34721
ENSG00000112655	2752.73	2600.36	2696.73	2719.01	2973.59	2483.77	2625.07	2692.2	2694.14	-0.00171785	0.976782	0.998031	PTK7	6	43076268	43161719	+	9024	protein_coding	protein tyrosine kinase 7 (inactive) [Source:HGNC Symbol;Acc:HGNC:9618]	-	2529	2229	2834	2333	3723	2750	2736	20.7529	19.6011	20.359	20.5284	22.3895	18.7246	19.8105
ENSG00000231405	0	1.1666	0.951562	1.16546	1.59741	0.903188	0	0.820905	0.833534	-0.0563552	0.976789	1	AL008638.1	22	27143478	27159878	+	473	lincRNA	novel transcript	-	0	1	1	1	2	1	0	0	0.167767	0.137055	0.167872	0.229466	0.129902	0
ENSG00000267648	2.17693	9.33281	3.80625	2.33091	2.39612	7.2255	3.83782	4.41173	4.48648	-0.0254436	0.977007	1	AC060766.5	17	35406948	35407818	-	871	transcribed_processed_pseudogene	DTW domain containing 2 (DTWD2) pseudogene	-	2	8	4	2	3	8	4	0.170036	0.728853	0.297712	0.182327	0.186919	0.564352	0.300068
ENSG00000258653	0	3.49981	0	0	0	2.70956	0	0.874951	0.903188	-0.0667549	0.977065	1	AC005520.1	14	73851971	73932278	+	3695	protein_coding	novel transcript	-	0	3	0	0	0	3	0	0	0.0644281	0	0	0	0.0498868	0
ENSG00000257921	0	3.49981	0	0	0	2.70956	0	0.874951	0.903188	-0.0667549	0.977065	1	AC025165.3	12	57773028	57787046	+	679	protein_coding	novel protein	-	0	3	0	0	0	3	0	0	0.350606	0	0	0	0.271475	0
ENSG00000280401	0	3.49981	0	0	0	2.70956	0	0.874951	0.903188	-0.0667549	0.977065	1	AC022532.1	10	70434829	70436556	+	1728	TEC	TEC	-	0	3	0	0	0	3	0	0	0.137767	0	0	0	0.106673	0
ENSG00000214043	0	3.49981	0	0	0	2.70956	0	0.874951	0.903188	-0.0667549	0.977065	1	LINC02347	12	126442481	126472790	+	2835	lincRNA	long intergenic non-protein coding RNA 2347 [Source:HGNC Symbol;Acc:HGNC:53269]	-	0	3	0	0	0	3	0	0	0.0839724	0	0	0	0.06502	0
ENSG00000132676	804.376	807.288	825.004	751.719	804.298	808.353	776.2	797.097	796.284	0.00199819	0.977134	0.998031	DAP3	1	155687960	155739010	+	4588	protein_coding	death associated protein 3 [Source:HGNC Symbol;Acc:HGNC:2673]	-	739	692	867	645	1007	895	809	11.9275	11.9688	12.2504	11.1629	11.9112	11.9861	11.5214
ENSG00000137168	334.159	269.485	316.87	289.033	284.34	325.148	297.431	302.387	302.306	0.00324306	0.977152	0.998031	PPIL1	6	36854827	36875024	-	1810	protein_coding	peptidylprolyl isomerase like 1 [Source:HGNC Symbol;Acc:HGNC:9260]	-	307	231	333	248	356	360	310	12.56	10.1275	11.9267	10.8796	10.6739	12.2209	11.1908
ENSG00000258521	5.44233	3.49981	11.4187	8.15819	8.78578	6.32232	6.71619	7.12977	7.27476	-0.0191833	0.977184	1	AL157871.2	14	100339832	100340554	+	552	antisense	novel transcript, antisense to WARS	-	5	3	12	7	11	7	7	0.67075	0.431271	1.40928	1.00693	1.08144	0.779179	0.828586
ENSG00000068654	897.984	901.783	880.195	833.301	897.747	830.933	902.848	878.316	877.176	0.00196032	0.977194	0.998031	POLR1A	2	86020216	86106155	-	13519	protein_coding	RNA polymerase I subunit A [Source:HGNC Symbol;Acc:HGNC:17264]	-	825	773	925	715	1124	920	941	4.51896	4.53736	4.4356	4.19953	4.51203	4.1814	4.54803
ENSG00000229816	1.08847	5.83301	2.85469	1.16546	1.59741	4.51594	1.91891	2.7354	2.67742	0.0314018	0.977249	1	DDX50P1	2	32201600	32203999	+	2400	processed_pseudogene	DEAD-box helicase 50 pseudogene 1 [Source:HGNC Symbol;Acc:HGNC:18974]	-	1	5	3	1	2	5	2	0.0308545	0.165321	0.0810336	0.0330848	0.045224	0.128008	0.0544499
ENSG00000120925	248.17	268.318	293.081	294.86	257.982	279.085	290.715	276.107	275.928	0.00325876	0.977341	0.998031	RNF170	8	42849637	42897290	-	6055	protein_coding	ring finger protein 170 [Source:HGNC Symbol;Acc:HGNC:25358]	-	228	230	308	253	323	309	303	2.78837	3.01427	3.29755	3.31777	2.89493	3.13562	3.26969
ENSG00000137727	111.023	95.6613	114.187	103.726	83.8643	107.479	127.608	106.149	106.317	0.00534574	0.97735	0.998031	ARHGAP20	11	110577042	110713189	-	7125	protein_coding	Rho GTPase activating protein 20 [Source:HGNC Symbol;Acc:HGNC:18357]	-	102	82	120	89	105	119	133	1.0601	0.913266	1.09182	0.991846	0.79975	1.02622	1.21968
ENSG00000039123	710.768	799.122	740.315	784.351	728.421	791.193	752.213	758.639	757.276	0.00210225	0.977369	0.998031	MTREX	5	55307760	55425581	+	6578	protein_coding	Mtr4 exosome RNA helicase [Source:HGNC Symbol;Acc:HGNC:18734]	-	653	685	778	673	912	876	784	7.35104	8.26352	7.66727	8.12382	7.52404	8.18255	7.78755
ENSG00000149257	20660.2	20952.2	21237.9	21931.5	22938.9	20568.3	20014.2	21195.4	21173.8	0.00130566	0.977411	0.998031	SERPINH1	11	75562056	75572783	+	6281	protein_coding	serpin family H member 1 [Source:HGNC Symbol;Acc:HGNC:1546]	-	18981	17960	22319	18818	28720	22773	20860	223.779	226.906	230.357	237.894	248.145	222.777	217.002
ENSG00000113391	382.051	414.144	390.141	376.442	396.159	385.661	387.62	390.694	389.813	0.00264001	0.977417	0.998031	FAM172A	5	93618069	94111699	-	5071	protein_coding	family with sequence similarity 172 member A [Source:HGNC Symbol;Acc:HGNC:25365]	-	351	355	410	323	496	427	404	5.12558	5.55524	5.24138	5.05764	5.30809	5.17384	5.20554
ENSG00000168040	234.02	214.655	194.119	220.271	272.359	181.541	192.851	215.766	215.584	-0.00424964	0.977452	0.998031	FADD	11	70203163	70207390	+	1841	protein_coding	Fas associated via death domain [Source:HGNC Symbol;Acc:HGNC:3573]	-	215	184	204	189	341	201	201	8.64797	7.93108	7.18342	8.15168	10.052	6.70843	7.1338
ENSG00000285230	25.0347	31.4982	34.2562	5.82728	15.9741	26.1924	31.662	24.1541	24.6095	-0.0128615	0.977486	0.998031	RALY-AS1	20	33980687	33994357	-	8836	lincRNA	RALY antisense RNA 1 [Source:HGNC Symbol;Acc:HGNC:50743]	-	23	27	36	5	20	29	33	0.192753	0.24248	0.26412	0.0449318	0.122836	0.20166	0.244026
ENSG00000143578	23.9462	43.1643	27.5953	16.3164	27.9548	27.9988	27.8242	27.7555	27.9259	-0.0102765	0.977495	0.998031	CREB3L4	1	153967534	153974363	+	2904	protein_coding	cAMP responsive element binding protein 3 like 4 [Source:HGNC Symbol;Acc:HGNC:18854]	TF_bZIP	22	37	29	14	35	31	29	0.560991	1.01105	0.647376	0.382799	0.654066	0.655909	0.652499
ENSG00000103067	1.08847	3.49981	0	1.16546	3.99354	0	0	1.43843	1.33118	0.0484122	0.977558	1	ESRP2	16	68229111	68238102	-	5563	protein_coding	epithelial splicing regulatory protein 2 [Source:HGNC Symbol;Acc:HGNC:26152]	-	1	3	0	1	5	0	0	0.0133113	0.0427938	0	0.0142735	0.0487765	0	0
ENSG00000238728	0	0	3.80625	0	0	0	2.87837	0.951562	0.959456	0.063503	0.977572	1	MIR1972-1	16	15010321	15010397	-	77	miRNA	microRNA 1972-1 [Source:HGNC Symbol;Acc:HGNC:37060]	-	0	0	4	0	0	0	3	0	0	3.36763	0	0	0	2.54571
ENSG00000178234	285.178	309.149	361.594	323.997	329.067	296.246	333.891	319.979	319.735	0.00313716	0.977592	0.998031	GALNT11	7	152025674	152122347	+	8295	protein_coding	polypeptide N-acetylgalactosaminyltransferase 11 [Source:HGNC Symbol;Acc:HGNC:19875]	-	262	265	380	278	412	328	348	2.33892	2.53512	2.96977	2.66114	2.69545	2.42961	2.7412
ENSG00000011007	876.214	839.953	838.326	872.926	834.649	857.125	875.983	856.855	855.919	0.00186728	0.977603	0.998031	ELOA	1	23743155	23762059	+	5391	protein_coding	elongin A [Source:HGNC Symbol;Acc:HGNC:11620]	-	805	720	881	749	1045	949	913	11.0575	10.5982	10.594	11.0319	10.5195	10.8162	11.0657
ENSG00000174501	25.0347	33.8314	31.4016	34.9637	31.1496	32.5148	30.7026	31.3078	31.4556	-0.00880621	0.977616	0.998031	ANKRD36C	2	95836919	95991831	-	8574	protein_coding	ankyrin repeat domain 36C [Source:HGNC Symbol;Acc:HGNC:32946]	-	23	29	33	30	39	36	32	0.198643	0.2684	0.249509	0.277829	0.246849	0.257987	0.243862
ENSG00000239254	4.35386	0	0	0	2.39612	0	0.959456	1.08847	1.11853	-0.0556974	0.97762	1	AC009220.2	7	139172516	139174266	-	1751	processed_pseudogene	Male-specific lethal-3 homolog 1 (Msl3l1) pseudogene	-	4	0	0	0	3	0	1	0.169162	0	0	0	0.092979	0	0.0373158
ENSG00000249931	4.35386	0	1.90312	0	0	1.80638	2.87837	1.56425	1.56158	0.0447968	0.977692	1	GOLGA8K	15	32392782	32403292	-	3231	protein_coding	golgin A8 family member K [Source:HGNC Symbol;Acc:HGNC:38652]	-	4	0	2	0	0	2	3	0.0916754	0	0.0401281	0	0	0.038034	0.0606684
ENSG00000149531	167.624	164.491	102.769	157.336	150.956	153.542	136.243	148.055	146.913	0.00486839	0.977743	0.998031	FRG1BP	20	30377372	30399257	+	761	unprocessed_pseudogene	FSHD region gene 1 family member B, pseudogene [Source:HGNC Symbol;Acc:HGNC:15792]	-	154	141	108	135	189	170	142	14.9853	14.7029	9.20014	14.086	13.478	13.726	12.1922
ENSG00000131269	131.704	136.492	134.17	152.675	153.352	130.962	129.527	138.76	137.947	0.00433441	0.977746	0.998031	ABCB7	X	75051554	75156732	-	4671	protein_coding	ATP binding cassette subfamily B member 7 [Source:HGNC Symbol;Acc:HGNC:48]	-	121	117	141	131	192	145	135	1.91825	1.98767	1.95688	2.2269	2.2307	1.90738	1.88844
ENSG00000133740	76.1926	58.3301	58.0453	66.431	64.6953	65.9327	64.2835	64.7497	64.9705	-0.00616177	0.977858	0.998031	E2F5	8	85177225	85217158	+	5928	protein_coding	E2F transcription factor 5 [Source:HGNC Symbol;Acc:HGNC:3119]	E2F	70	50	61	57	81	73	67	0.874419	0.669314	0.667078	0.763495	0.741527	0.756647	0.738491
ENSG00000143368	631.31	615.966	612.806	561.749	630.18	580.75	602.538	605.458	604.489	0.00221415	0.977875	0.998031	SF3B4	1	149923317	149928344	-	2245	protein_coding	splicing factor 3b subunit 4 [Source:HGNC Symbol;Acc:HGNC:10771]	-	580	528	644	482	789	643	628	19.1312	18.6632	18.5962	17.0479	19.0726	17.5984	18.2777
ENSG00000276007	3.2654	4.66641	5.70937	1.16546	3.99354	4.51594	2.87837	3.70166	3.79595	-0.0252091	0.977959	1	AC079414.3	16	78123243	78124332	+	1090	sense_intronic	novel transcript, antisense WWOX	-	3	4	6	1	5	5	3	0.203809	0.291207	0.356845	0.0728472	0.248939	0.281853	0.179835
ENSG00000197766	10.8847	3.49981	10.4672	16.3164	9.58449	3.61275	18.2297	10.292	10.4756	-0.0175924	0.977998	1	CFD	19	859643	863630	+	1222	protein_coding	complement factor D [Source:HGNC Symbol;Acc:HGNC:2771]	-	10	3	11	14	12	4	19	0.60598	0.194813	0.583548	0.909696	0.532917	0.201126	1.01592
ENSG00000154305	1155.95	1114.1	1087.64	1252.86	1070.27	1184.08	1199.32	1152.64	1151.22	0.00190249	0.978037	0.998031	MIA3	1	222618086	222668012	+	10171	protein_coding	MIA SH3 domain ER export factor 3 [Source:HGNC Symbol;Acc:HGNC:24008]	-	1062	955	1143	1075	1340	1311	1250	7.73197	7.45089	7.28514	8.39236	7.14975	7.91986	8.03017
ENSG00000280385	37.0078	39.6645	34.2562	41.9564	30.3509	39.7403	44.135	38.2212	38.0754	0.00798312	0.978057	0.998031	AP000648.3	11	90193614	90198120	+	4507	TEC	novel transcript	-	34	34	36	36	38	44	46	0.558626	0.598632	0.51781	0.634241	0.457558	0.599851	0.666882
ENSG00000264384	1.08847	3.49981	0	3.49637	3.19483	0	2.87837	2.02116	2.0244	-0.0375772	0.97807	1	RN7SL431P	1	154166245	154166549	-	305	misc_RNA	RNA, 7SL, cytoplasmic 431, pseudogene [Source:HGNC Symbol;Acc:HGNC:46447]	-	1	3	0	3	4	0	3	0.242789	0.78053	0	0.781017	0.711721	0	0.642687
ENSG00000223959	114.289	121.327	121.8	121.207	137.378	111.092	108.419	119.656	118.963	0.00459261	0.978125	0.998031	AFG3L1P	16	89972586	90002161	+	9532	transcribed_unitary_pseudogene	AFG3 like matrix AAA peptidase subunit 1, pseudogene [Source:HGNC Symbol;Acc:HGNC:314]	-	105	104	128	104	172	123	113	0.815708	0.8658	0.870525	0.866341	0.979252	0.792866	0.774592
ENSG00000123728	539.879	622.965	608.048	496.484	546.316	562.686	596.782	566.844	568.594	-0.00250632	0.978188	0.998031	RAP2C	X	132203024	132219480	-	4118	protein_coding	RAP2C, member of RAS oncogene family [Source:HGNC Symbol;Acc:HGNC:21165]	-	496	534	639	426	684	623	622	8.91918	10.2902	10.0593	8.21415	9.01404	9.29566	9.86921
ENSG00000180806	7.61926	4.66641	2.85469	4.66182	5.59095	2.70956	6.71619	4.95054	5.00557	-0.0217974	0.978215	1	HOXC9	12	53994895	54003337	+	1679	protein_coding	homeobox C9 [Source:HGNC Symbol;Acc:HGNC:5130]	Homeobox	7	4	3	4	7	3	7	0.308729	0.18905	0.115831	0.189168	0.226255	0.109787	0.272412
ENSG00000276850	1.08847	3.49981	0	2.33091	2.39612	1.80638	0.959456	1.7298	1.72065	-0.0374438	0.978237	1	AC245041.2	10	47908064	47991850	-	2467	lincRNA	novel transcript	-	1	3	0	2	3	2	1	0.0300165	0.0964985	0	0.0643725	0.0659936	0.0498126	0.0264856
ENSG00000187902	0	1.1666	0	1.16546	0.798707	0	0.959456	0.583014	0.586054	-0.0644359	0.978242	1	SHISA7	19	55428740	55442863	-	6083	protein_coding	shisa family member 7 [Source:HGNC Symbol;Acc:HGNC:35409]	-	0	1	0	1	1	0	1	0	0.0130452	0	0.0130533	0.00892138	0	0.0107414
ENSG00000258359	0	2.3332	0	1.16546	2.39612	0	0	0.874665	0.798707	0.0594277	0.978262	1	PCNPP1	12	111669852	111670362	-	511	processed_pseudogene	PEST containing nuclear protein pseudogene 1 [Source:HGNC Symbol;Acc:HGNC:32440]	-	0	2	0	1	3	0	0	0	0.310583	0	0.155388	0.318603	0	0
ENSG00000009694	0	2.3332	0	1.16546	2.39612	0	0	0.874665	0.798707	0.0594277	0.978262	1	TENM1	X	124375903	124963817	-	12896	protein_coding	teneurin transmembrane protein 1 [Source:HGNC Symbol;Acc:HGNC:8117]	-	0	2	0	1	3	0	0	0	0.0123067	0	0.00615721	0.0126246	0	0
ENSG00000253197	2.17693	0	0	1.16546	1.59741	0	0.959456	0.835596	0.85229	-0.055211	0.978306	1	AC117834.1	8	92882984	92965645	+	947	antisense	novel transcript	-	2	0	0	1	2	0	1	0.15639	0	0	0.0838473	0.114612	0	0.0689967
ENSG00000131778	577.975	634.631	594.726	586.224	618.199	531.978	647.633	598.389	599.27	-0.00235625	0.978311	0.998031	CHD1L	1	147242641	147295766	+	3376	protein_coding	chromodomain helicase DNA binding protein 1 like [Source:HGNC Symbol;Acc:HGNC:1916]	-	531	544	625	503	774	589	675	11.6472	12.7869	12.0014	11.8305	12.4419	10.7199	13.0641
ENSG00000145934	31.5655	48.9973	32.3531	52.4455	57.5069	34.3211	31.662	41.3403	41.1634	-0.00856804	0.978338	0.998031	TENM2	5	167284799	168264157	+	11042	protein_coding	teneurin transmembrane protein 2 [Source:HGNC Symbol;Acc:HGNC:29943]	-	29	42	34	45	72	38	33	0.194482	0.301835	0.199612	0.323597	0.353863	0.211453	0.195274
ENSG00000207445	0	1.1666	0	2.33091	2.39612	0	0	0.874378	0.798707	0.0591116	0.978379	1	SNORD15B	11	75404421	75404566	+	146	snoRNA	small nucleolar RNA, C/D box 15B [Source:HGNC Symbol;Acc:HGNC:16649]	-	0	1	0	2	3	0	0	0	0.54352	0	1.08772	1.11511	0	0
ENSG00000259298	4.35386	6.99961	0	1.16546	0.798707	4.51594	3.83782	3.12973	3.05082	0.0307985	0.978383	1	AC012170.2	15	50497195	50498744	-	667	antisense	novel transcript, antisense to USP8	-	4	6	0	1	1	5	4	0.444083	0.713828	0	0.119046	0.0813625	0.460599	0.391843
ENSG00000085365	758.66	684.795	738.412	773.862	710.85	757.775	746.457	738.933	738.36	0.00200091	0.978417	0.998031	SCAMP1	5	78360583	78479071	+	5106	protein_coding	secretory carrier membrane protein 1 [Source:HGNC Symbol;Acc:HGNC:10563]	-	697	587	776	664	890	839	778	10.1084	9.12275	9.85226	10.3259	9.4593	10.0962	9.95582
ENSG00000275022	3.2654	1.1666	6.66094	5.82728	2.39612	3.61275	6.71619	4.23005	4.24169	0.0238966	0.978566	1	MIR6753	11	68044794	68044957	+	164	miRNA	microRNA 6753 [Source:HGNC Symbol;Acc:HGNC:50255]	-	3	1	7	5	3	4	7	1.35459	0.483865	2.767	2.42084	0.992721	1.49863	2.7889
ENSG00000285043	55.5117	39.6645	29.4984	19.8127	39.1367	44.2562	23.9864	36.1218	35.7931	0.00955903	0.978575	0.998031	AC093512.2	16	30053090	30070420	+	3369	protein_coding	Homo sapiens aldolase, fructose-bisphosphate A (ALDOA), transcript variant 7, mRNA. [Source:RefSeq mRNA;Acc:NM_001355562]	-	51	34	31	17	49	49	25	1.12098	0.800841	0.596507	0.40067	0.789305	0.893662	0.484861
ENSG00000185666	0	3.49981	1.90312	1.16546	3.99354	0	0.959456	1.6421	1.651	-0.0401795	0.978615	1	SYN3	22	32512552	33058372	-	5444	protein_coding	synapsin III [Source:HGNC Symbol;Acc:HGNC:11496]	-	0	3	2	1	5	0	1	0	0.0437292	0.0238159	0.0145855	0.0498427	0	0.0120022
ENSG00000248610	1.08847	2.3332	0	0	0.798707	1.80638	0	0.855417	0.868361	-0.0540747	0.978634	1	HSPA8P4	5	130140031	130141950	+	1920	processed_pseudogene	heat shock protein family A (Hsp70) member 8 pseudogene 4 [Source:HGNC Symbol;Acc:HGNC:44919]	-	1	2	0	0	1	2	0	0.0385681	0.0826603	0	0	0.028265	0.064004	0
ENSG00000180720	1.08847	2.3332	0	0	0.798707	1.80638	0	0.855417	0.868361	-0.0540747	0.978634	1	CHRM4	11	46385098	46386608	-	1511	protein_coding	cholinergic receptor muscarinic 4 [Source:HGNC Symbol;Acc:HGNC:1953]	-	1	2	0	0	1	2	0	0.0490078	0.105035	0	0	0.0359158	0.0813287	0
ENSG00000086232	1631.61	1604.08	1576.74	1586.18	1594.22	1623.93	1575.43	1599.65	1597.86	0.00138565	0.978695	0.998031	EIF2AK1	7	6022244	6059230	-	5550	protein_coding	eukaryotic translation initiation factor 2 alpha kinase 1 [Source:HGNC Symbol;Acc:HGNC:24921]	-	1499	1375	1657	1361	1996	1798	1642	20.0004	19.6598	19.3546	19.4717	19.5172	19.9056	19.3312
ENSG00000243181	0	0	0	3.49637	0.798707	0.903188	0.959456	0.874091	0.887117	-0.0541551	0.978701	1	AC087343.1	8	34874159	34874633	+	475	processed_pseudogene	ribosomal protein L21 (RPl21) pseudogene	-	0	0	0	3	1	1	1	0	0	0	0.501495	0.11425	0.129355	0.137558
ENSG00000182134	47.8925	29.165	41.8687	53.6109	46.325	32.5148	49.8917	43.1343	42.9105	0.00781944	0.978708	0.998031	TDRKH	1	151770107	151791416	-	5092	protein_coding	tudor and KH domain containing [Source:HGNC Symbol;Acc:HGNC:11713]	-	44	25	44	46	58	36	52	0.639873	0.389601	0.560169	0.717313	0.618144	0.434403	0.667257
ENSG00000278765	7.61926	8.16621	0.951562	3.49637	9.58449	4.51594	0.959456	5.05835	5.01996	-0.0240006	0.978742	1	AC004477.3	17	48066704	48067293	-	590	lincRNA	novel transcript	-	7	7	1	3	12	5	1	0.878568	0.941487	0.109876	0.403746	1.10377	0.520711	0.110746
ENSG00000237765	278.647	300.983	256.922	279.709	259.58	257.409	322.377	279.065	279.789	-0.00318462	0.978822	0.998031	FAM200B	4	15681662	15705565	+	4817	protein_coding	family with sequence similarity 200 member B [Source:HGNC Symbol;Acc:HGNC:27740]	-	256	258	270	240	325	285	336	3.93544	4.25022	3.63364	3.95616	3.66148	3.63535	4.55765
ENSG00000105894	52.2463	61.8299	49.4812	59.4382	67.8901	52.3849	45.0944	55.7489	55.1231	0.00653686	0.978983	0.998031	PTN	7	137227341	137343865	-	1713	protein_coding	pleiotrophin [Source:HGNC Symbol;Acc:HGNC:9630]	-	48	53	52	51	85	58	47	2.07498	2.4552	1.96789	2.36403	2.69285	2.08041	1.79275
ENSG00000262434	2.17693	1.1666	0.951562	1.16546	3.19483	0.903188	0	1.36514	1.36601	-0.0401191	0.979032	1	AC087392.4	17	789744	790525	-	486	antisense	novel transcript, antisense to RNMTL1	-	2	1	1	1	4	1	0	0.304736	0.16328	0.133389	0.163382	0.446656	0.126428	0
ENSG00000164402	1075.4	1075.61	1108.57	1149.14	1016.75	1151.56	1136.96	1102.18	1101.76	0.00173552	0.979102	0.998031	2025-09-08	5	132750817	132807241	-	7711	protein_coding	septin 8 [Source:HGNC Symbol;Acc:HGNC:16511]	-	988	922	1165	986	1273	1275	1185	9.48802	9.4883	9.79423	10.1533	8.95917	10.1596	10.0412
ENSG00000162490	0	4.66641	3.80625	3.49637	3.19483	2.70956	2.87837	2.99226	2.92759	0.0275075	0.979194	1	DRAXIN	1	11691729	11725857	+	7346	protein_coding	dorsal inhibitory axon guidance protein [Source:HGNC Symbol;Acc:HGNC:25054]	-	0	4	4	3	4	3	3	0	0.0432093	0.0352991	0.0324272	0.0295501	0.0250928	0.0266839
ENSG00000173918	2629.73	2522.19	2745.26	2650.25	2843.4	2592.15	2464.84	2636.86	2633.46	0.00145072	0.979225	0.998031	C1QTNF1	17	79022814	79049788	+	4854	protein_coding	C1q and TNF related 1 [Source:HGNC Symbol;Acc:HGNC:14324]	-	2416	2162	2885	2274	3560	2870	2569	36.8576	35.3447	38.5302	37.1989	39.8016	36.3296	34.5814
ENSG00000118690	34.8309	34.9981	27.5953	30.3018	22.3638	46.0626	26.8648	31.9315	31.7637	0.00879696	0.979313	0.998031	ARMC2	6	108848416	108974472	+	4250	protein_coding	armadillo repeat containing 2 [Source:HGNC Symbol;Acc:HGNC:23045]	-	32	30	29	26	28	51	28	0.557559	0.560145	0.442348	0.485762	0.357535	0.737326	0.430475
ENSG00000230918	28.3001	13.9992	13.3219	11.6546	19.169	16.2574	15.3513	16.8189	16.9259	-0.0117171	0.97949	1	AC008063.1	2	162073256	162075169	+	640	antisense	novel transcript	-	26	12	14	10	24	18	16	3.00831	1.48789	1.41809	1.24068	2.03508	1.72811	1.6335
ENSG00000165512	89.2541	82.8287	82.7859	87.4091	72.6824	83.9965	101.702	85.5695	86.1271	-0.00508073	0.979531	0.998031	ZNF22	10	45000475	45005326	+	2551	protein_coding	zinc finger protein 22 [Source:HGNC Symbol;Acc:HGNC:13012]	zf-C2H2	82	71	87	75	91	93	106	2.38031	2.2086	2.21087	2.33448	1.93589	2.24002	2.71502
ENSG00000278330	2.17693	4.66641	1.90312	1.16546	0.798707	2.70956	3.83782	2.47798	2.4487	0.0291405	0.979539	1	AC018529.2	18	77112602	77115726	+	3125	antisense	novel transcript, antisense to MBP	-	2	4	2	1	1	3	4	0.0473925	0.101573	0.0414892	0.0254091	0.017366	0.0589861	0.0836351
ENSG00000214185	25.0347	27.9984	38.0625	25.64	27.156	28.902	32.6215	29.1839	29.5599	-0.00847834	0.979555	0.998031	XPOTP1	20	34213495	34215892	-	2398	processed_pseudogene	exportin for tRNA pseudogene 1 [Source:HGNC Symbol;Acc:HGNC:16586]	-	23	24	40	22	34	32	34	0.710245	0.794201	1.08135	0.728472	0.769449	0.819935	0.926421
ENSG00000285103	2.17693	1.1666	9.51562	4.66182	4.79224	4.51594	3.83782	4.38024	4.382	0.0226734	0.9796	1	AL451123.1	9	27529085	27543902	+	9804	antisense	novel transcript	-	2	1	10	4	6	5	4	0.0151062	0.00809403	0.0661229	0.0323963	0.0332122	0.0313361	0.0266585
ENSG00000241975	3.2654	4.66641	1.90312	9.32364	5.59095	5.41913	2.87837	4.78964	4.62948	0.0214924	0.979618	1	ELOCP19	1	88829102	88829419	+	318	processed_pseudogene	elongin C pseudogene 19 [Source:HGNC Symbol;Acc:HGNC:38155]	-	3	4	2	8	7	6	3	0.698592	0.998163	0.407716	1.99757	1.1946	1.15932	0.616414
ENSG00000186889	28.3001	67.6629	38.0625	52.4455	35.1431	42.4498	61.4052	46.6177	46.3327	0.00805725	0.979643	0.998031	TMEM17	2	62500221	62511894	-	2982	protein_coding	transmembrane protein 17 [Source:HGNC Symbol;Acc:HGNC:26623]	-	26	58	40	45	44	47	64	0.645647	1.54344	0.869576	1.19824	0.800746	0.968431	1.40233
ENSG00000167280	267.762	265.985	301.645	242.415	285.139	272.763	249.459	269.452	269.12	0.00300282	0.979649	0.998031	ENGASE	17	79074939	79088599	+	6173	protein_coding	endo-beta-N-acetylglucosaminidase [Source:HGNC Symbol;Acc:HGNC:24622]	-	246	228	317	208	357	302	260	2.95099	2.93094	3.32903	2.67551	3.1385	3.006	2.75204
ENSG00000204852	524.64	600.8	570.937	601.375	562.29	568.105	590.065	574.438	573.487	0.00209778	0.979657	0.998031	TCTN1	12	110614027	110649430	+	9605	protein_coding	tectonic family member 1 [Source:HGNC Symbol;Acc:HGNC:26113]	-	482	515	600	516	704	629	615	3.71603	4.25479	4.04957	4.26571	3.97764	4.02376	4.18366
ENSG00000091106	8.70772	9.33281	7.6125	9.32364	15.1754	9.03188	1.91891	8.74417	8.70874	-0.0166295	0.979747	1	NLRC4	2	32224453	32265854	-	3624	protein_coding	NLR family CARD domain containing 4 [Source:HGNC Symbol;Acc:HGNC:16412]	-	8	8	8	8	19	10	2	0.163467	0.175174	0.143106	0.175284	0.284522	0.169547	0.0360595
ENSG00000074054	897.984	964.78	961.078	875.257	932.091	956.476	882.699	924.775	923.756	0.00173843	0.979751	0.998031	CLASP1	2	121337776	121649587	-	11052	protein_coding	cytoplasmic linker associated protein 1 [Source:HGNC Symbol;Acc:HGNC:17088]	-	825	827	1010	751	1167	1059	920	5.52768	5.9379	5.92428	5.39558	5.73033	5.88754	5.43908
ENSG00000233822	15.2385	16.3324	12.3703	13.9855	15.9741	15.3542	11.5135	14.4817	14.2806	0.0116676	0.979764	1	HIST1H2BN	6	27837760	27865798	+	5477	protein_coding	histone cluster 1 H2B family member n [Source:HGNC Symbol;Acc:HGNC:4749]	-	14	14	13	12	20	17	12	0.189284	0.20284	0.153871	0.173971	0.19817	0.190715	0.143158
ENSG00000177051	160.004	124.826	176.039	115.38	122.202	174.315	139.121	144.062	145.213	-0.00460377	0.979781	0.998031	FBXO46	19	45710629	45730904	-	3535	protein_coding	F-box protein 46 [Source:HGNC Symbol;Acc:HGNC:25069]	-	147	107	185	99	153	193	145	3.07934	2.40194	3.39264	2.22375	2.34883	3.35464	2.68014
ENSG00000240889	5.44233	4.66641	3.80625	8.15819	6.38966	5.41913	4.79728	5.51829	5.53536	-0.0187735	0.97979	1	NDUFB2-AS1	7	140695336	140697077	-	1648	antisense	NDUFB2 antisense RNA 1 [Source:HGNC Symbol;Acc:HGNC:40396]	-	5	4	4	7	8	6	5	0.224669	0.192607	0.157347	0.337272	0.263441	0.223703	0.19824
ENSG00000167378	477.836	367.48	426.3	454.528	414.529	447.981	430.796	431.536	431.102	0.00255078	0.979801	0.998031	IRGQ	19	43584369	43596135	-	9869	protein_coding	immunity related GTPase Q [Source:HGNC Symbol;Acc:HGNC:24868]	-	439	315	448	390	519	496	449	3.29398	2.53283	2.94279	3.13784	2.85394	3.08807	2.9727
ENSG00000280062	3.2654	1.1666	4.75781	11.6546	2.39612	5.41913	7.67565	5.21109	5.16363	0.0215911	0.979805	1	AL031719.1	16	1530715	1533301	+	2587	TEC	TEC	-	3	1	5	10	3	6	8	0.0858726	0.0306741	0.125294	0.306933	0.0629325	0.142506	0.202056
ENSG00000273356	7.61926	1.1666	1.90312	3.49637	2.39612	1.80638	6.71619	3.54634	3.63956	-0.0250017	0.979876	1	LINC02019	3	50669989	50672048	+	2060	lincRNA	long intergenic non-protein coding RNA 2019 [Source:HGNC Symbol;Acc:HGNC:52854]	-	7	1	2	3	3	2	7	0.251629	0.0385213	0.0629387	0.115636	0.0790322	0.0596542	0.222029
ENSG00000197372	35.9194	45.4975	23.7891	31.4673	33.5457	30.7084	38.3782	34.1683	34.2108	-0.00800293	0.979906	0.998031	ZNF675	19	23525631	23687220	-	6785	protein_coding	zinc finger protein 675 [Source:HGNC Symbol;Acc:HGNC:30768]	zf-C2H2	33	39	25	27	42	34	40	0.360158	0.456124	0.238861	0.315975	0.33593	0.307898	0.385202
ENSG00000070413	1053.63	1003.28	1008.66	927.702	1013.56	999.829	978.645	998.318	997.345	0.00165492	0.979939	0.998031	DGCR2	22	19036282	19122454	-	5605	protein_coding	DiGeorge syndrome critical region gene 2 [Source:HGNC Symbol;Acc:HGNC:2845]	-	968	860	1060	796	1269	1107	1020	12.7888	12.1756	12.2599	11.2766	12.2867	12.1353	11.8906
ENSG00000277203	53.3348	34.9981	40.9172	60.6037	42.3315	54.1913	45.0944	47.4634	47.2057	0.00688296	0.979993	0.998031	F8A1	X	154886349	154888061	+	1713	protein_coding	coagulation factor VIII associated 1 [Source:HGNC Symbol;Acc:HGNC:3547]	-	49	30	43	52	53	60	47	2.11821	1.38974	1.62729	2.41038	1.67907	2.15215	1.79275
ENSG00000101639	252.524	283.484	294.984	296.026	255.586	274.569	318.539	281.755	282.898	-0.00296369	0.979994	0.998031	CEP192	18	12991362	13125052	+	9901	protein_coding	centrosomal protein 192 [Source:HGNC Symbol;Acc:HGNC:25515]	-	232	243	310	254	320	304	332	1.73516	1.94758	2.02973	2.03701	1.75396	1.88657	2.19098
ENSG00000266651	2.17693	6.99961	7.6125	12.82	8.78578	7.2255	5.75673	7.40226	7.25601	0.0171674	0.98003	1	AC093484.4	17	16440479	16440952	-	304	lincRNA	novel transcript	-	2	6	8	11	11	8	6	0.487176	1.5662	1.70597	2.87315	1.96367	1.61694	1.2896
ENSG00000197912	1025.33	1024.28	983.915	956.839	990.397	966.411	1040.05	997.591	998.953	-0.00160472	0.980152	0.998031	SPG7	16	89490719	89557768	+	36008	protein_coding	SPG7, paraplegin matrix AAA peptidase subunit [Source:HGNC Symbol;Acc:HGNC:11237]	-	942	878	1034	821	1240	1070	1084	1.93723	1.93492	1.86156	1.81044	1.86884	1.82584	1.96702
ENSG00000268895	40.2732	58.3301	63.7547	38.46	47.1237	58.7072	46.0539	50.2045	50.6283	-0.00668731	0.980231	0.998031	A1BG-AS1	19	58347751	58355183	+	2793	antisense	A1BG antisense RNA 1 [Source:HGNC Symbol;Acc:HGNC:37133]	-	37	50	67	33	59	65	48	0.98098	1.42059	1.5551	0.938172	1.14639	1.42995	1.12292
ENSG00000105063	1124.38	1045.28	1179.94	1034.92	1145.35	1047.7	1093.78	1096.13	1095.61	0.00167252	0.980366	0.998031	PPP6R1	19	55229780	55258995	-	6583	protein_coding	protein phosphatase 6 regulatory subunit 1 [Source:HGNC Symbol;Acc:HGNC:29195]	-	1033	896	1240	888	1434	1160	1140	11.62	10.8007	12.211	10.711	11.8216	10.8271	11.3151
ENSG00000254433	2.17693	3.49981	0	3.49637	3.99354	0.903188	1.91891	2.29328	2.27188	-0.0301332	0.980368	1	AP001001.1	11	106085990	106101975	-	1247	antisense	novel transcript	-	2	3	0	3	5	1	2	0.118766	0.190908	0	0.191027	0.217597	0.0492733	0.104795
ENSG00000083544	152.385	166.824	163.669	209.782	138.176	171.606	212.04	173.165	173.941	-0.00408059	0.98042	0.998031	TDRD3	13	60396457	60573878	+	7750	protein_coding	tudor domain containing 3 [Source:HGNC Symbol;Acc:HGNC:20612]	-	140	143	172	180	173	190	221	1.33769	1.46421	1.43874	1.84421	1.21142	1.50637	1.86324
ENSG00000234577	0	0	1.90312	0	1.59741	0	0	0.475781	0.532472	-0.0696424	0.980455	1	SYNE1-AS1	6	152380546	152381564	+	553	antisense	SYNE1 antisense RNA 1 [Source:HGNC Symbol;Acc:HGNC:40793]	-	0	0	2	0	2	0	0	0	0	0.234455	0	0.19627	0	0
ENSG00000100167	0	0	1.90312	0	1.59741	0	0	0.475781	0.532472	-0.0696424	0.980455	1	2025-09-03	22	41969475	41998221	+	7153	protein_coding	septin 3 [Source:HGNC Symbol;Acc:HGNC:10750]	-	0	0	2	0	2	0	0	0	0	0.0181258	0	0.0151737	0	0
ENSG00000135773	0	0	1.90312	0	1.59741	0	0	0.475781	0.532472	-0.0696424	0.980455	1	CAPN9	1	230747384	230802003	+	2593	protein_coding	calpain 9 [Source:HGNC Symbol;Acc:HGNC:1486]	-	0	0	2	0	2	0	0	0	0	0.0500014	0	0.0418579	0	0
ENSG00000258808	0	0	1.90312	0	1.59741	0	0	0.475781	0.532472	-0.0696424	0.980455	1	LINC02310	14	51392128	51397135	-	572	lincRNA	long intergenic non-protein coding RNA 2310 [Source:HGNC Symbol;Acc:HGNC:53229]	-	0	0	2	0	2	0	0	0	0	0.226667	0	0.189751	0	0
ENSG00000140678	0	0	1.90312	0	1.59741	0	0	0.475781	0.532472	-0.0696424	0.980455	1	ITGAX	16	31355134	31382997	+	7074	protein_coding	integrin subunit alpha X [Source:HGNC Symbol;Acc:HGNC:6152]	-	0	0	2	0	2	0	0	0	0	0.0183282	0	0.0153432	0	0
ENSG00000264057	0	0	4.75781	2.33091	1.59741	1.80638	1.91891	1.77218	1.77423	0.0346097	0.980527	1	AC103810.1	17	64927634	64934203	+	968	transcribed_unprocessed_pseudogene	bromodomain PHD finger transcription factor (BPTF) pseudogene	-	0	0	5	2	2	2	2	0	0	0.33485	0.164057	0.112126	0.12695	0.135
ENSG00000155660	5608.86	5387.37	5405.83	5280.68	5732.32	5311.65	5226.16	5420.68	5423.38	-0.00107816	0.980556	0.998031	PDIA4	7	149003062	149028641	-	3277	protein_coding	protein disulfide isomerase family A member 4 [Source:HGNC Symbol;Acc:HGNC:30167]	-	5153	4618	5681	4531	7177	5881	5447	116.443	111.827	112.384	109.789	118.855	110.269	108.607
ENSG00000196700	501.782	509.805	503.376	492.988	491.205	519.333	497.958	501.988	502.832	-0.00201234	0.980565	0.998031	ZNF512B	20	63956702	63969865	-	5919	protein_coding	zinc finger protein 512B [Source:HGNC Symbol;Acc:HGNC:29212]	zf-C2H2	461	437	529	423	615	575	519	5.76743	5.8587	5.79379	5.67455	5.63867	5.96895	5.72925
ENSG00000171703	400.555	384.979	370.158	375.277	408.139	376.629	363.634	382.742	382.801	-0.00233396	0.980616	0.998031	TCEA2	20	64049836	64072347	+	4802	protein_coding	transcription elongation factor A2 [Source:HGNC Symbol;Acc:HGNC:11614]	-	368	330	389	322	511	417	379	5.67486	5.45331	5.25149	5.32443	5.77496	5.33571	5.15698
ENSG00000183978	186.128	188.989	181.748	189.969	153.352	185.154	224.513	186.709	187.673	-0.00355485	0.980683	0.998031	COA3	17	42795147	42798704	-	1922	protein_coding	cytochrome c oxidase assembly factor 3 [Source:HGNC Symbol;Acc:HGNC:24990]	-	171	162	191	163	192	205	234	6.58828	6.68852	6.44221	6.73401	5.42123	6.55358	7.95501
ENSG00000144034	91.4311	97.9945	110.381	136.358	111.02	111.995	102.662	109.041	108.559	0.00442473	0.980727	0.998031	TPRKB	2	73729104	73737400	-	2047	protein_coding	TP53RK binding protein [Source:HGNC Symbol;Acc:HGNC:24259]	-	84	84	116	117	139	124	107	3.03872	3.25634	3.67363	4.53845	3.68508	3.72205	3.41542
ENSG00000185344	370.078	382.645	322.58	414.902	346.639	377.533	394.336	372.551	372.836	-0.00257766	0.980727	0.998031	ATP6V0A2	12	123712318	123761755	+	13729	protein_coding	ATPase H+ transporting V0 subunit a2 [Source:HGNC Symbol;Acc:HGNC:18481]	-	340	328	339	356	434	418	411	1.83387	1.89585	1.60072	2.05897	1.71554	1.87075	1.95606
ENSG00000178734	2.17693	0	0	2.33091	1.59741	1.80638	0	1.12696	1.1346	-0.0431986	0.980756	1	LMO7DN	13	75871038	75883811	+	1167	lincRNA	LMO7 downstream neighbor [Source:HGNC Symbol;Acc:HGNC:44370]	-	2	0	0	2	2	2	0	0.126908	0	0	0.136081	0.0930056	0.105302	0
ENSG00000054938	3.2654	4.66641	3.80625	1.16546	3.99354	4.51594	0.959456	3.22588	3.15631	0.024179	0.98076	1	CHRDL2	11	74696429	74731385	-	3135	protein_coding	chordin like 2 [Source:HGNC Symbol;Acc:HGNC:24168]	-	3	4	4	1	5	5	1	0.070862	0.101249	0.0827137	0.0253281	0.086553	0.0979966	0.0208421
ENSG00000270547	6.53079	3.49981	4.75781	6.99273	3.99354	3.61275	8.6351	5.44528	5.4138	0.0184146	0.980768	1	LINC01235	9	13406380	13433053	-	2576	lincRNA	long intergenic non-protein coding RNA 1235 [Source:HGNC Symbol;Acc:HGNC:49769]	-	6	3	5	6	5	4	9	0.172478	0.0924153	0.125829	0.184946	0.105335	0.0954097	0.228284
ENSG00000048707	635.664	755.958	703.205	578.066	678.103	625.006	699.443	668.223	667.517	0.00220088	0.980794	0.998031	VPS13D	1	12230030	12512047	+	20768	protein_coding	vacuolar protein sorting 13 homolog D [Source:HGNC Symbol;Acc:HGNC:23595]	-	584	648	739	496	849	692	729	2.08232	2.47599	2.30677	1.89638	2.21852	2.04734	2.29357
ENSG00000134825	570.356	398.978	357.787	438.211	488.809	366.694	470.133	441.333	441.879	-0.00329455	0.980799	0.998031	TMEM258	11	61768501	61792802	-	3068	protein_coding	transmembrane protein 258 [Source:HGNC Symbol;Acc:HGNC:1164]	-	524	342	376	376	612	406	490	12.6475	8.84584	7.94488	9.73132	10.8254	8.1311	10.4356
ENSG00000169519	186.128	199.489	207.441	163.164	168.527	204.12	197.648	189.055	190.099	-0.00336633	0.980846	0.998031	METTL15	11	28108248	28527041	+	7778	protein_coding	methyltransferase like 15 [Source:HGNC Symbol;Acc:HGNC:26606]	-	171	171	218	140	211	226	206	1.62801	1.7446	1.81695	1.42922	1.47219	1.78533	1.73052
ENSG00000198894	179.597	145.825	184.603	156.171	171.722	168.896	161.189	166.549	167.269	-0.00346035	0.980852	0.998031	CIPC	14	77098097	77117287	+	5300	protein_coding	CLOCK interacting pacemaker [Source:HGNC Symbol;Acc:HGNC:20365]	-	165	125	194	134	215	187	168	2.30535	1.87155	2.37291	2.00756	2.20147	2.16792	2.07115
ENSG00000125735	4.35386	6.99961	4.75781	4.66182	6.38966	5.41913	3.83782	5.19328	5.21554	-0.0182116	0.980859	1	TNFSF14	19	6661253	6670588	-	4778	protein_coding	TNF superfamily member 14 [Source:HGNC Symbol;Acc:HGNC:11930]	-	4	6	5	4	8	6	4	0.0619931	0.0996491	0.0678389	0.0664742	0.0908644	0.0771585	0.0547006
ENSG00000141376	137.147	171.49	167.475	163.164	150.157	160.767	167.905	159.819	159.61	0.00348134	0.981011	0.998031	BCAS3	17	60677453	61392838	+	14101	protein_coding	BCAS3, microtubule associated cell migration factor [Source:HGNC Symbol;Acc:HGNC:14347]	-	126	147	176	140	188	178	175	0.661683	0.827248	0.809129	0.788347	0.723532	0.775619	0.810899
ENSG00000196531	2937.77	2845.34	2900.36	2869.35	2942.44	2889.3	2825.6	2888.21	2885.78	0.00103444	0.981011	0.998031	NACA	12	56712428	56731628	-	10008	protein_coding	nascent polypeptide associated complex subunit alpha [Source:HGNC Symbol;Acc:HGNC:7629]	-	2699	2439	3048	2462	3684	3199	2945	19.9703	19.339	19.7434	19.5335	19.9766	19.6402	19.2272
ENSG00000186130	174.154	190.156	187.458	167.826	154.151	202.314	183.256	179.898	179.907	0.00339454	0.981021	0.998031	ZBTB6	9	122908056	122913330	-	4106	protein_coding	zinc finger and BTB domain containing 6 [Source:HGNC Symbol;Acc:HGNC:16764]	ZBTB	160	163	197	144	193	224	191	2.88556	3.15019	3.1103	2.78473	2.55087	3.35203	3.03943
ENSG00000227329	0	2.3332	0	0	0.798707	0	0.959456	0.583301	0.586054	-0.0594647	0.981134	1	AL139396.1	X	53164391	53164557	-	167	processed_pseudogene	pseudogene similar to part of suppressor of variegation 3-9 homolog 2 (SUV39H2)	-	0	2	0	0	1	0	1	0	0.950346	0	0	0.324963	0	0.391257
ENSG00000276966	0	2.3332	0	0	0.798707	0	0.959456	0.583301	0.586054	-0.0594647	0.981134	1	HIST1H4E	6	26204552	26206038	+	1487	protein_coding	histone cluster 1 H4 family member e [Source:HGNC Symbol;Acc:HGNC:4790]	-	0	2	0	0	1	0	1	0	0.10673	0	0	0.0364955	0	0.0439407
ENSG00000279801	0	2.3332	0	0	0.798707	0	0.959456	0.583301	0.586054	-0.0594647	0.981134	1	AC111170.3	17	77444704	77447167	+	2464	TEC	TEC	-	0	2	0	0	1	0	1	0	0.0644107	0	0	0.0220247	0	0.0265178
ENSG00000235848	0	2.3332	0	0	0.798707	0	0.959456	0.583301	0.586054	-0.0594647	0.981134	1	RMDN2-AS1	2	37949911	38067041	-	3282	antisense	RMDN2 antisense RNA 1 [Source:HGNC Symbol;Acc:HGNC:41150]	-	0	2	0	0	1	0	1	0	0.0483571	0	0	0.0165353	0	0.0199086
ENSG00000225037	0	2.3332	0	0	0.798707	0	0.959456	0.583301	0.586054	-0.0594647	0.981134	1	EIF1AX-AS1	X	20139968	20140444	+	378	antisense	EIF1AX antisense RNA 1 [Source:HGNC Symbol;Acc:HGNC:40208]	-	0	2	0	0	1	0	1	0	0.419862	0	0	0.143568	0	0.172857
ENSG00000269653	0	2.3332	0	0	0.798707	0	0.959456	0.583301	0.586054	-0.0594647	0.981134	1	AC011479.3	19	38184376	38186265	+	1890	sense_intronic	novel transcript, sense intronic to SIPA1L3	-	0	2	0	0	1	0	1	0	0.0839724	0	0	0.0287136	0	0.0345714
ENSG00000105131	0	0	0	2.33091	0.798707	0	0.959456	0.582728	0.586054	-0.0594548	0.981139	1	EPHX3	19	15226919	15233435	-	2034	protein_coding	epoxide hydrolase 3 [Source:HGNC Symbol;Acc:HGNC:23760]	-	0	0	0	2	1	0	1	0	0	0	0.0780761	0.0266808	0	0.0321238
ENSG00000253395	0	0	0	2.33091	0.798707	0	0.959456	0.582728	0.586054	-0.0594548	0.981139	1	AP003469.2	8	101122145	101126158	-	430	lincRNA	novel transcript	-	0	0	0	2	1	0	1	0	0	0	0.369318	0.126206	0	0.151953
ENSG00000231468	0	0	0	2.33091	0.798707	0	0.959456	0.582728	0.586054	-0.0594548	0.981139	1	PRDX3P2	1	28526318	28527227	-	611	processed_pseudogene	peroxiredoxin 3 pseudogene 2 [Source:HGNC Symbol;Acc:HGNC:39265]	-	0	0	0	2	1	0	1	0	0	0	0.259913	0.0888196	0	0.106939
ENSG00000148459	68.5733	46.6641	51.3844	38.46	59.9031	44.2562	48.9322	51.2704	51.0305	0.00632652	0.98114	0.998031	PDSS1	10	26697659	26746798	+	1955	protein_coding	decaprenyl diphosphate synthase subunit 1 [Source:HGNC Symbol;Acc:HGNC:17759]	-	63	40	54	33	75	49	51	2.38629	1.62361	1.79061	1.34031	2.08192	1.54002	1.70452
ENSG00000129810	9.79619	15.1658	12.3703	9.32364	8.78578	12.6446	13.4324	11.664	11.6209	0.0122359	0.981141	1	SGO1	3	20160593	20186292	-	3828	protein_coding	shugoshin 1 [Source:HGNC Symbol;Acc:HGNC:25088]	-	9	13	13	8	11	14	14	0.174101	0.269488	0.220154	0.165942	0.155945	0.224716	0.238965
ENSG00000196236	182.862	192.489	179.845	194.631	165.332	198.701	197.648	187.457	187.227	0.00319456	0.98115	0.998031	XPNPEP3	22	40857077	40932815	+	9574	protein_coding	X-prolyl aminopeptidase 3 [Source:HGNC Symbol;Acc:HGNC:28052]	-	168	165	189	167	207	220	206	1.29941	1.3676	1.27975	1.38504	1.17335	1.41191	1.40589
ENSG00000181826	94.6965	90.9949	75.1734	96.7328	93.4488	93.9315	80.5943	89.3994	89.3249	-0.00453904	0.981183	0.998031	RELL1	4	37590800	37686376	-	1947	protein_coding	RELT like 1 [Source:HGNC Symbol;Acc:HGNC:27379]	-	87	78	79	83	117	104	84	3.30889	3.17905	2.63037	3.38494	3.26114	3.28205	2.81898
ENSG00000225166	0	1.1666	0.951562	3.49637	2.39612	1.80638	0	1.40363	1.40083	-0.037126	0.981198	1	AC012462.1	2	215453707	215463871	+	825	lincRNA	uncharacterized LOC102724849 [Source:NCBI gene;Acc:102724849]	-	0	1	1	3	3	2	0	0	0.0961866	0.078578	0.28874	0.197341	0.148955	0
ENSG00000271032	15.2385	6.99961	11.4187	8.15819	10.3832	9.93507	11.5135	10.4538	10.6106	-0.0128848	0.981221	1	AC020907.4	19	35014961	35025335	-	526	antisense	novel transcript	-	14	6	12	7	13	11	12	1.97093	0.905178	1.47894	1.0567	1.34124	1.28495	1.49064
ENSG00000253327	1.08847	1.1666	2.85469	2.33091	0.798707	0	4.79728	1.86017	1.86533	0.0321387	0.981297	1	RAD21-AS1	8	116874424	116876868	+	2010	antisense	RAD21 antisense RNA 1 [Source:HGNC Symbol;Acc:HGNC:32158]	-	1	1	3	2	1	0	5	0.0368412	0.0394796	0.0967565	0.0790084	0.0269994	0	0.162537
ENSG00000278175	18.5039	19.8322	19.9828	16.3164	14.3767	30.7084	10.554	18.6588	18.5464	0.01048	0.981306	1	GLIDR	9	39748514	39810097	-	4232	lincRNA	glioblastoma down-regulated RNA [Source:HGNC Symbol;Acc:HGNC:48823]	-	17	17	21	14	18	34	11	0.297463	0.318766	0.321683	0.262677	0.230822	0.493642	0.169834
ENSG00000090520	1197.31	1179.43	1185.65	1106.02	1200.46	1162.4	1141.75	1167.1	1168.2	-0.00141131	0.981385	0.998031	DNAJB11	3	186567403	186585800	+	5731	protein_coding	DnaJ heat shock protein family (Hsp40) member B11 [Source:HGNC Symbol;Acc:HGNC:14889]	-	1100	1011	1246	949	1503	1287	1190	14.2132	13.9987	14.0943	13.1485	14.2324	13.7983	13.5673
ENSG00000233846	0	2.3332	4.75781	5.82728	1.59741	4.51594	3.83782	3.22957	3.31706	-0.0243499	0.981396	1	SELENOTP1	9	6278667	6279153	+	487	processed_pseudogene	selenoprotein T pseudogene 1 [Source:HGNC Symbol;Acc:HGNC:53722]	-	0	2	5	5	2	5	4	0	0.325889	0.665574	0.81523	0.22287	0.63084	0.536673
ENSG00000108819	1002.48	965.946	988.673	985.975	1033.53	979.959	945.064	985.768	986.183	-0.00149675	0.981408	0.998031	PPP1R9B	17	50133735	50150630	-	4298	protein_coding	protein phosphatase 1 regulatory subunit 9B [Source:HGNC Symbol;Acc:HGNC:9298]	-	921	828	1039	846	1294	1085	985	15.868	15.2874	15.6713	15.6294	16.3387	15.5111	14.9744
ENSG00000137200	683.556	618.299	639.45	663.144	646.154	663.843	640.916	651.112	650.305	0.00176132	0.98142	0.998031	CMTR1	6	37433219	37482827	+	5274	protein_coding	cap methyltransferase 1 [Source:HGNC Symbol;Acc:HGNC:21077]	-	628	530	672	569	809	735	668	8.81757	7.97451	8.26008	8.56666	8.3245	8.56299	8.27589
ENSG00000163435	46.804	51.3305	54.239	38.46	59.9031	52.3849	29.7431	47.7084	47.3437	0.00666852	0.981429	0.998031	ELF3	1	202007945	202017188	+	7191	protein_coding	E74 like ETS transcription factor 3 [Source:HGNC Symbol;Acc:HGNC:3318]	ETS	43	44	57	33	75	58	31	0.442801	0.485548	0.513855	0.364388	0.566007	0.495584	0.281677
ENSG00000263843	9.79619	15.1658	21.8859	17.4818	22.3638	6.32232	19.1891	16.0824	15.9584	0.0115854	0.981473	1	AC022211.2	17	75271369	75273895	+	2527	antisense	uncharacterized LOC100287042 [Source:NCBI gene;Acc:100287042]	-	9	13	23	15	28	7	20	0.263734	0.408231	0.590035	0.47133	0.601316	0.170205	0.517134
ENSG00000267248	11.9731	24.4986	29.4984	15.1509	21.5651	18.0638	21.108	20.2803	20.2456	0.00971436	0.981497	0.998031	AC025048.2	17	60126535	60135644	-	1566	processed_transcript	uncharacterized LOC100996660 [Source:NCBI gene;Acc:100996660]	-	11	21	31	13	27	20	22	0.520152	1.06413	1.28329	0.65916	0.935668	0.784724	0.91793
ENSG00000063169	185.039	165.657	206.489	174.818	195.683	172.509	180.378	183.001	182.857	0.00319874	0.981542	0.998031	BICRA	19	47608196	47703277	+	7507	protein_coding	BRD4 interacting chromatin remodeling complex associated protein [Source:HGNC Symbol;Acc:HGNC:4332]	-	170	142	217	150	245	191	188	1.67692	1.50103	1.87391	1.58659	1.77113	1.56331	1.63633
ENSG00000197555	2282.51	2297.04	2336.09	2360.05	2202.04	2377.19	2375.61	2318.92	2318.28	0.001139	0.981552	0.998031	SIPA1L1	14	71320449	71741229	+	12412	protein_coding	signal induced proliferation associated 1 like 1 [Source:HGNC Symbol;Acc:HGNC:20284]	-	2097	1969	2455	2025	2757	2632	2476	12.5108	12.5885	12.8223	12.9546	12.0544	13.0293	13.0343
ENSG00000205581	2018.01	1993.72	2061.08	2226.02	2061.46	2071.91	2095.45	2074.71	2076.28	-0.00121456	0.98158	0.998031	HMGN1	21	39342315	39349647	-	5102	protein_coding	high mobility group nucleosome binding domain 1 [Source:HGNC Symbol;Acc:HGNC:4984]	-	1854	1709	2166	1910	2581	2294	2184	26.9091	26.5809	27.5216	29.7257	27.4535	27.6269	27.9699
ENSG00000230612	0	0	6.66094	2.33091	4.79224	0.903188	0.959456	2.24796	2.2183	0.0317094	0.981621	1	AC004039.1	5	132688681	132723725	+	1789	antisense	novel transcript, antisense to KIF3A	-	0	0	7	2	6	1	1	0	0	0.253655	0.0887685	0.182008	0.0343454	0.0365231
ENSG00000214078	1038.4	944.947	1092.39	1013.95	1028.74	1051.31	986.321	1022.42	1022.12	0.00155416	0.981664	0.998031	CPNE1	20	35626031	35664956	-	3608	protein_coding	copine 1 [Source:HGNC Symbol;Acc:HGNC:2314]	-	954	810	1148	870	1288	1164	1028	19.5799	17.815	20.6267	19.1466	19.3731	19.8228	18.6168
ENSG00000111300	497.429	488.806	467.217	522.124	505.582	446.175	526.741	493.894	492.833	0.00207626	0.981698	0.998031	NAA25	12	112026689	112109022	-	10128	protein_coding	N(alpha)-acetyltransferase 25, NatB auxiliary subunit [Source:HGNC Symbol;Acc:HGNC:25783]	-	457	419	491	448	633	494	549	3.34135	3.28291	3.14277	3.51232	3.3918	2.99697	3.54182
ENSG00000152404	116.466	120.16	98.9625	95.5673	115.014	101.157	107.459	107.789	107.877	-0.00400923	0.981814	0.998031	CWF19L2	11	107326345	107457844	-	3581	protein_coding	CWF19 like cell cycle control factor 2 [Source:HGNC Symbol;Acc:HGNC:26508]	-	107	103	104	82	144	112	112	2.21263	2.28245	1.88271	1.81823	2.18227	1.92173	2.04358
ENSG00000158711	795.668	656.797	713.672	678.295	687.687	746.033	704.241	711.108	712.654	-0.00185021	0.98184	0.998031	ELK4	1	205597556	205631962	-	12142	protein_coding	ELK4, ETS transcription factor [Source:HGNC Symbol;Acc:HGNC:3326]	ETS	731	563	750	582	861	826	734	4.45817	3.67948	4.0043	3.80603	3.84825	4.17992	3.94988
ENSG00000099937	17.4154	15.1658	19.0312	10.4891	11.9806	17.1606	18.2297	15.5254	15.7903	-0.0103092	0.98184	1	SERPIND1	22	20773879	20787720	+	2553	protein_coding	serpin family D member 1 [Source:HGNC Symbol;Acc:HGNC:4838]	-	16	13	20	9	15	19	19	0.464086	0.404074	0.507849	0.279918	0.318853	0.457279	0.486274
ENSG00000219481	284.089	256.652	257.873	296.026	285.937	242.054	290.715	273.66	272.902	0.00267662	0.981842	0.998031	NBPF1	1	16562319	16613562	-	12212	protein_coding	NBPF member 1 [Source:HGNC Symbol;Acc:HGNC:26088]	-	261	220	271	254	358	268	303	1.58264	1.42957	1.43859	1.65153	1.59091	1.34842	1.62119
ENSG00000272148	3.2654	2.3332	2.85469	6.99273	4.79224	3.61275	2.87837	3.8615	3.76112	0.0204709	0.981864	1	AC013403.2	2	27062428	27062907	-	480	antisense	novel transcript, antisense to AGBL5	-	3	2	3	6	6	4	3	0.462817	0.330641	0.405168	0.992543	0.678359	0.512032	0.408374
ENSG00000187688	198.101	181.99	193.167	181.811	182.105	204.12	179.418	188.767	188.548	0.00299373	0.981919	0.998031	TRPV2	17	16415542	16437003	+	3410	protein_coding	transient receptor potential cation channel subfamily V member 2 [Source:HGNC Symbol;Acc:HGNC:18082]	-	182	156	203	156	228	226	187	3.95227	3.63027	3.8592	3.63253	3.62853	4.07223	3.58316
ENSG00000122696	165.447	158.658	182.7	151.509	160.54	186.057	146.797	164.578	164.465	0.00331827	0.98206	0.998031	SLC25A51	9	37879400	37904353	-	3397	protein_coding	solute carrier family 25 member 51 [Source:HGNC Symbol;Acc:HGNC:23323]	-	152	136	192	130	201	206	153	3.31343	3.17696	3.66404	3.0387	3.21107	3.72606	2.94289
ENSG00000124571	752.129	758.291	746.976	710.928	769.954	751.452	706.159	742.081	742.522	-0.00161998	0.982071	0.998031	XPO5	6	43522330	43576075	-	8522	protein_coding	exportin 5 [Source:HGNC Symbol;Acc:HGNC:17675]	-	691	650	785	610	964	832	736	6.00435	6.05258	5.9715	5.68365	6.13883	5.99874	5.64306
ENSG00000075234	174.154	191.323	163.669	207.451	192.488	185.154	171.743	184.149	183.128	0.00311597	0.982078	0.998031	TTC38	22	46267961	46294008	+	3578	protein_coding	tetratricopeptide repeat domain 38 [Source:HGNC Symbol;Acc:HGNC:26082]	-	160	164	172	178	241	205	179	3.31138	3.63724	3.11633	3.9502	3.65533	3.5204	3.26882
ENSG00000162032	1.08847	3.49981	2.85469	5.82728	7.98707	0.903188	0.959456	3.31756	3.28324	-0.0238955	0.982177	1	SPSB3	16	1776712	1793700	-	3192	protein_coding	splA/ryanodine receptor domain and SOCS box containing 3 [Source:HGNC Symbol;Acc:HGNC:30629]	-	1	3	3	5	10	1	1	0.0231989	0.0745808	0.0609275	0.124379	0.170015	0.0192493	0.0204699
ENSG00000197582	6.53079	5.83301	4.75781	15.1509	4.79224	8.12869	11.5135	8.06813	8.1448	-0.0147478	0.982211	1	GPX1P1	X	13378735	13379340	-	606	processed_pseudogene	glutathione peroxidase pseudogene 1 [Source:HGNC Symbol;Acc:HGNC:4560]	-	6	5	5	13	6	9	12	0.733176	0.654735	0.534875	1.70337	0.537314	0.912532	1.29386
ENSG00000161960	154.562	172.657	147.492	150.344	155.748	157.155	156.391	156.264	156.431	-0.00318903	0.982265	0.998031	EIF4A1	17	7572706	7579005	+	5316	protein_coding	eukaryotic translation initiation factor 4A1 [Source:HGNC Symbol;Acc:HGNC:3282]	-	142	148	155	129	195	174	163	1.97803	2.20925	1.89017	1.92683	1.99067	2.01114	2.00346
ENSG00000138286	275.382	274.151	291.178	276.213	280.346	276.375	283.039	279.231	279.92	-0.00238903	0.982267	0.998031	FAM149B1	10	73168166	73244504	+	7473	protein_coding	family with sequence similarity 149 member B1 [Source:HGNC Symbol;Acc:HGNC:29162]	-	253	235	306	237	351	306	295	2.507	2.49541	2.65449	2.51821	2.54895	2.51597	2.57932
ENSG00000085465	6.53079	17.499	16.1766	17.4818	9.58449	22.5797	11.5135	14.4221	14.5592	-0.01133	0.982306	1	OVGP1	1	111414314	111427777	-	2567	protein_coding	oviductal glycoprotein 1 [Source:HGNC Symbol;Acc:HGNC:8524]	-	6	15	17	15	12	25	12	0.173083	0.463696	0.429317	0.463986	0.253691	0.598401	0.305446
ENSG00000274315	1.08847	4.66641	8.56406	3.49637	2.39612	9.03188	1.91891	4.45382	4.44897	0.0204205	0.982309	1	AC009318.3	12	29331434	29331936	-	503	antisense	novel transcript, antisense to FAR2	-	1	4	9	3	3	10	2	0.147218	0.631045	1.15992	0.473579	0.323671	1.22155	0.259801
ENSG00000186566	768.456	808.455	747.928	692.28	694.077	760.484	807.862	754.28	754.141	0.00176553	0.98235	0.998031	GPATCH8	17	44395284	44503430	-	9734	protein_coding	G-patch domain containing 8 [Source:HGNC Symbol;Acc:HGNC:29066]	-	706	693	786	594	869	842	842	5.37085	5.6495	5.23463	4.84545	4.84483	5.31495	5.65196
ENSG00000121892	1409.56	1406.92	1353.12	1355.42	1317.87	1461.36	1369.14	1381.26	1382.79	-0.00130117	0.982354	0.998031	PDS5A	4	39822863	39977956	-	12204	protein_coding	PDS5 cohesin associated factor A [Source:HGNC Symbol;Acc:HGNC:29088]	-	1295	1206	1422	1163	1650	1618	1427	7.85773	7.84176	7.55357	7.56688	7.33722	8.14619	7.64012
ENSG00000185442	3.2654	4.66641	4.75781	5.82728	4.79224	6.32232	2.87837	4.62922	4.66431	-0.0178055	0.982412	1	FAM174B	15	92617443	92809884	-	4657	protein_coding	family with sequence similarity 174 member B [Source:HGNC Symbol;Acc:HGNC:34339]	-	3	4	5	5	6	7	3	0.0477029	0.0681588	0.0696015	0.0852517	0.0699189	0.0923571	0.0420914
ENSG00000167842	280.824	243.82	232.181	240.084	236.417	228.507	284.958	249.227	249.961	-0.00277493	0.982436	0.998031	MIS12	17	5486285	5490814	+	3157	protein_coding	MIS12, kinetochore complex component [Source:HGNC Symbol;Acc:HGNC:24967]	-	258	209	244	206	296	253	297	6.05166	5.2534	5.01038	5.18122	5.08823	4.92407	6.14696
ENSG00000126821	585.594	488.806	615.661	588.555	535.933	635.844	542.093	569.654	571.29	-0.00211166	0.982482	0.998031	SGPP1	14	63684214	63728039	-	3312	protein_coding	sphingosine-1-phosphate phosphatase 1 [Source:HGNC Symbol;Acc:HGNC:17720]	-	538	419	647	505	671	704	565	12.0288	10.039	12.6639	12.1071	10.9947	13.0605	11.1464
ENSG00000054392	21.7693	18.6656	21.8859	38.46	26.3573	21.6765	26.8648	25.1952	24.9662	0.00816584	0.982497	0.998031	HHAT	1	210328252	210676296	+	6641	protein_coding	hedgehog acyltransferase [Source:HGNC Symbol;Acc:HGNC:18270]	-	20	16	23	33	33	24	28	0.223011	0.191185	0.224517	0.394566	0.269669	0.222053	0.275488
ENSG00000092020	230.755	215.821	235.036	251.738	200.476	274.569	224.513	233.338	233.186	0.00290505	0.982583	0.998031	PPP2R3C	14	35085467	35122517	-	3863	protein_coding	protein phosphatase 2 regulatory subunit B''gamma [Source:HGNC Symbol;Acc:HGNC:17485]	-	212	185	247	216	251	304	234	4.06388	3.80028	4.14503	4.43985	3.52613	4.83534	3.95794
ENSG00000258645	3.2654	2.3332	0	5.82728	3.99354	4.51594	0	2.85647	2.83649	-0.0260941	0.982595	1	HSPE1P2	14	63601509	63601814	+	306	processed_pseudogene	heat shock protein family E (Hsp10) member 1 pseudogene 2 [Source:HGNC Symbol;Acc:HGNC:20052]	-	3	2	0	5	5	5	0	0.725988	0.518653	0	1.29744	0.886744	1.00398	0
ENSG00000167103	137.147	88.6617	134.17	132.862	164.534	93.9315	109.378	123.21	122.614	0.00455172	0.982639	0.998031	PIP5KL1	9	127920879	127930797	-	3341	protein_coding	phosphatidylinositol-4-phosphate 5-kinase like 1 [Source:HGNC Symbol;Acc:HGNC:28711]	-	126	76	141	114	206	104	114	2.7927	1.80512	2.73588	2.70937	3.34611	1.91265	2.2295
ENSG00000230311	15.2385	15.1658	32.3531	24.4746	19.9677	22.5797	23.0269	21.808	21.8581	0.00871685	0.982648	0.998031	TOMM20P4	X	73223124	73223558	+	435	processed_pseudogene	TOMM20 pseudogene 4 [Source:HGNC Symbol;Acc:HGNC:50522]	-	14	13	34	21	25	25	24	2.38324	2.3715	5.06693	3.83327	3.11889	3.53126	3.60496
ENSG00000135108	440.828	501.639	499.57	480.168	424.912	531.074	485.485	480.551	480.49	0.00210633	0.982685	0.998031	FBXO21	12	117141988	117190531	-	6949	protein_coding	F-box protein 21 [Source:HGNC Symbol;Acc:HGNC:13592]	-	405	430	525	412	532	588	506	4.31581	4.91037	4.8977	4.70776	4.1547	5.19916	4.7578
ENSG00000245060	48.9809	62.9965	58.9969	50.1146	49.5199	56.9008	60.4457	55.2722	55.6221	-0.00520682	0.982742	0.998031	LINC00847	5	180830957	180835726	+	2453	lincRNA	long intergenic non-protein coding RNA 847 [Source:HGNC Symbol;Acc:HGNC:45050]	-	45	54	62	43	62	63	63	1.35845	1.74689	1.63851	1.39191	1.37165	1.57805	1.67811
ENSG00000145908	161.093	157.491	136.073	160.833	134.982	158.058	169.824	153.873	154.288	-0.00326776	0.982789	0.998031	ZNF300	5	150894392	150904983	-	4411	protein_coding	zinc finger protein 300 [Source:HGNC Symbol;Acc:HGNC:13091]	zf-C2H2	148	135	143	138	169	175	177	2.48459	2.42865	2.10162	2.48417	2.07922	2.4377	2.62189
ENSG00000166965	131.704	152.825	158.911	173.653	160.54	145.413	155.432	154.273	153.795	0.00322716	0.982835	0.998031	RCCD1	15	90954870	90963125	+	4969	protein_coding	RCC1 domain containing 1 [Source:HGNC Symbol;Acc:HGNC:30457]	-	121	131	167	149	201	161	162	1.80321	2.09204	2.17873	2.38098	2.19521	1.99084	2.13022
ENSG00000243155	5.44233	0	2.85469	1.16546	3.19483	0	3.83782	2.36562	2.34422	0.0277712	0.982841	1	AL162431.2	1	180944042	180976482	-	2424	antisense	novel transcript	-	5	0	3	1	4	0	4	0.152745	0	0.0802313	0.0327572	0.0895524	0	0.107822
ENSG00000119684	269.939	240.32	259.777	261.062	253.19	259.215	262.891	257.774	258.432	-0.00242167	0.982857	0.998031	MLH3	14	75013764	75051532	-	8363	protein_coding	mutL homolog 3 [Source:HGNC Symbol;Acc:HGNC:7128]	-	248	206	273	224	317	287	274	2.19593	1.95467	2.11619	2.12679	2.05706	2.10862	2.14075
ENSG00000164054	2218.29	1969.22	1961.17	2089.66	2182.87	1998.75	1998.55	2059.59	2060.06	-0.00125878	0.982911	0.998031	SHISA5	3	48467798	48504826	-	4664	protein_coding	shisa family member 5 [Source:HGNC Symbol;Acc:HGNC:30376]	-	2038	1688	2061	1793	2733	2213	2083	32.3575	28.7199	28.6467	30.5254	31.8003	29.1542	29.1816
ENSG00000231760	4.35386	5.83301	1.90312	2.33091	7.98707	2.70956	0	3.60523	3.56555	-0.022044	0.98308	1	AL355312.2	6	149796151	149799150	-	2117	antisense	novel transcript	-	4	5	2	2	10	3	0	0.139916	0.187421	0.0612441	0.0750151	0.256347	0.0870721	0
ENSG00000099840	23.9462	26.8318	19.9828	17.4818	27.9548	12.6446	24.9459	22.0607	21.8484	0.00843941	0.983203	0.998031	IZUMO4	19	2096429	2099593	+	2770	protein_coding	IZUMO family member 4 [Source:HGNC Symbol;Acc:HGNC:26950]	-	22	23	21	15	35	14	26	0.588129	0.658895	0.491467	0.429983	0.685706	0.310547	0.613299
ENSG00000155754	7.61926	4.66641	11.4187	8.15819	6.38966	11.7414	5.75673	7.96565	7.96261	0.0134477	0.983219	1	C2CD6	2	201487425	201619178	-	6815	protein_coding	C2 calcium dependent domain containing 6 [Source:HGNC Symbol;Acc:HGNC:14438]	-	7	4	12	7	8	13	6	0.0760609	0.046576	0.114149	0.0815589	0.0637051	0.117208	0.057526
ENSG00000109436	752.129	830.62	772.669	842.624	837.045	820.998	733.984	799.511	797.342	0.00158729	0.983379	0.998031	TBC1D9	4	140620765	140756120	-	5603	protein_coding	TBC1 domain family member 9 [Source:HGNC Symbol;Acc:HGNC:21710]	-	691	712	812	723	1048	909	765	9.13244	10.0839	9.39486	10.2461	10.1506	9.96831	8.92112
ENSG00000211445	227.489	233.32	233.133	269.22	201.274	229.41	294.553	240.791	241.746	-0.002898	0.983388	0.998031	GPX3	5	151020438	151028993	+	3163	protein_coding	glutathione peroxidase 3 [Source:HGNC Symbol;Acc:HGNC:4555]	-	209	200	245	231	252	254	307	4.89302	5.01764	5.02137	5.79899	4.32366	4.93416	6.34187
ENSG00000267681	6.53079	6.99961	2.85469	9.32364	3.19483	7.2255	8.6351	6.42718	6.35181	0.0150772	0.983397	1	AC135721.1	17	43144956	43145255	+	300	transcribed_processed_pseudogene	high mobility group nucleosome binding domain 1 (HMGN1) pseudogene	-	6	6	3	8	4	8	9	1.48102	1.58708	0.648269	2.11743	0.723583	1.6385	1.9602
ENSG00000188227	20.6808	17.499	25.6922	25.64	23.1625	27.0956	17.2702	22.378	22.5095	-0.00787723	0.983413	0.998031	ZNF793	19	37506939	37548762	+	12007	protein_coding	zinc finger protein 793 [Source:HGNC Symbol;Acc:HGNC:33115]	zf-C2H2	19	15	27	22	29	30	18	0.117179	0.0991346	0.145775	0.145488	0.131073	0.15352	0.0979527
ENSG00000204394	1732.84	1614.58	1629.07	1520.92	1772.33	1536.32	1566.79	1624.35	1625.15	-0.00134863	0.983452	0.998031	VARS	6	31777518	31795953	-	6081	protein_coding	valyl-tRNA synthetase [Source:HGNC Symbol;Acc:HGNC:12651]	-	1592	1384	1712	1305	2219	1701	1633	19.3864	18.0605	18.2509	17.0402	19.8031	17.1873	17.5465
ENSG00000102172	1411.74	1375.42	1422.59	1382.23	1432.08	1326.78	1432.47	1397.99	1397.11	0.00117349	0.983556	0.998031	SMS	X	21940573	21994835	+	2160	protein_coding	spermine synthase [Source:HGNC Symbol;Acc:HGNC:11123]	-	1297	1179	1495	1186	1793	1469	1493	44.4647	43.314	44.8686	43.5984	45.0481	41.7875	45.1632
ENSG00000017260	2644.97	2648.19	2649.15	2342.57	2620.56	2579.5	2508.98	2571.22	2569.68	0.00109609	0.983682	0.998031	ATP2C1	3	130850595	131016712	+	8533	protein_coding	ATPase secretory pathway Ca2+ transporting 1 [Source:HGNC Symbol;Acc:HGNC:13211]	-	2430	2270	2784	2010	3281	2856	2615	21.0879	21.1102	21.1506	18.704	20.8667	20.5653	20.0239
ENSG00000136021	1047.1	1095.44	1041.96	1080.38	949.663	1184.08	1063.08	1066.22	1065.61	0.00151888	0.983761	0.998031	SCYL2	12	100267140	100341724	+	7481	protein_coding	SCY1 like pseudokinase 2 [Source:HGNC Symbol;Acc:HGNC:19286]	-	962	939	1095	927	1189	1311	1108	9.52237	9.96034	9.48876	9.83919	8.62526	10.7677	9.6774
ENSG00000150051	2.17693	0	3.80625	1.16546	0.798707	2.70956	1.91891	1.78716	1.80906	0.0274088	0.983768	1	MKX	10	27672875	27746060	-	4106	protein_coding	mohawk homeobox [Source:HGNC Symbol;Acc:HGNC:23729]	Others	2	0	4	1	1	3	2	0.0360695	0	0.0631533	0.0193384	0.0132169	0.0448932	0.0318265
ENSG00000005156	394.024	358.147	353.981	329.824	376.99	339.599	361.715	358.994	359.434	-0.0020695	0.983771	0.998031	LIG3	17	34980494	35009743	+	12919	protein_coding	DNA ligase 3 [Source:HGNC Symbol;Acc:HGNC:6600]	-	362	307	372	283	472	376	377	2.07496	1.88572	1.86668	1.73939	1.98273	1.78829	1.90674
ENSG00000161011	3951.13	3729.63	3812.91	3412.45	4271.49	3428.5	3465.55	3726.53	3721.85	0.00142145	0.983847	0.998031	SQSTM1	5	179806398	179838078	+	7654	protein_coding	sequestosome 1 [Source:HGNC Symbol;Acc:HGNC:11280]	-	3630	3197	4007	2928	5348	3796	3612	35.1195	33.1453	33.938	30.3754	37.9186	30.4731	30.8346
ENSG00000129465	7.61926	2.3332	0.951562	5.82728	4.79224	3.61275	3.83782	4.18282	4.08094	0.018279	0.983873	1	RIPK3	14	24336021	24340045	-	3256	protein_coding	receptor interacting serine/threonine kinase 3 [Source:HGNC Symbol;Acc:HGNC:10021]	-	7	2	1	5	6	4	4	0.1592	0.0487432	0.01991	0.121934	0.100004	0.0754839	0.0802701
ENSG00000105516	21.7693	20.9988	19.9828	16.3164	29.5522	17.1606	12.4729	19.7668	19.7286	-0.0085043	0.983879	0.998031	DBP	19	48630030	48637438	-	6544	protein_coding	D-box binding PAR bZIP transcription factor [Source:HGNC Symbol;Acc:HGNC:2697]	TF_bZIP	20	18	21	14	37	19	13	0.226317	0.218272	0.208032	0.169873	0.306837	0.178397	0.129801
ENSG00000185627	933.903	1013.78	1071.46	1065.23	1019.15	1024.22	1023.74	1021.09	1022.37	-0.00135268	0.983894	0.998031	PSMD13	11	236546	252984	+	4767	protein_coding	proteasome 26S subunit, non-ATPase 13 [Source:HGNC Symbol;Acc:HGNC:9558]	-	858	869	1126	914	1276	1134	1067	13.3282	14.4658	15.3126	15.2244	14.5263	14.6166	14.6251
ENSG00000132376	337.424	346.481	294.033	259.897	321.08	292.633	315.661	309.459	309.791	-0.00236717	0.983895	0.998031	INPP5K	17	1494571	1516888	-	5325	protein_coding	inositol polyphosphate-5-phosphatase K [Source:HGNC Symbol;Acc:HGNC:33882]	-	310	297	309	223	402	324	329	4.31094	4.42594	3.76179	3.32525	4.09691	3.73856	4.03696
ENSG00000176896	17.4154	16.3324	19.9828	13.9855	24.7599	10.8383	15.3513	16.929	16.9832	-0.00901094	0.983935	1	TCEANC	X	13653189	13681964	+	5231	protein_coding	transcription elongation factor A N-terminal and central domain containing [Source:HGNC Symbol;Acc:HGNC:28277]	-	16	14	21	12	31	12	16	0.226498	0.212379	0.260249	0.182153	0.321608	0.140953	0.199854
ENSG00000213700	15.2385	9.33281	26.6437	36.1291	19.9677	28.902	16.3107	21.836	21.7268	0.00902826	0.983946	0.998031	RPL17P50	10	73005833	73006595	-	546	processed_pseudogene	ribosomal protein L17 pseudogene 50 [Source:HGNC Symbol;Acc:HGNC:45098]	-	14	8	28	31	25	32	17	1.89874	1.16269	3.32446	4.50825	2.48483	3.60111	2.03439
ENSG00000267317	39.1847	47.8307	32.3531	32.6327	42.3315	37.0307	34.5404	38.0003	37.9675	-0.0058873	0.983958	0.998031	AC027307.2	19	1457670	1458580	-	911	antisense	novel transcript, antisense to APC2	-	36	41	34	28	53	41	36	2.92627	3.57136	2.41944	2.4405	3.15724	2.76531	2.58204
ENSG00000130270	22.8578	29.165	22.8375	23.3091	24.7599	25.2893	23.0269	24.5424	24.3587	0.00705718	0.984032	0.998031	ATP8B3	19	1782075	1812276	-	7014	protein_coding	ATPase phospholipid transporting 8B3 [Source:HGNC Symbol;Acc:HGNC:13535]	-	21	25	24	20	31	28	24	0.221709	0.282841	0.22182	0.226414	0.239853	0.245285	0.223575
ENSG00000183971	8.70772	18.6656	17.1281	12.82	15.1754	9.03188	19.1891	14.3304	14.4655	-0.00977531	0.984065	1	NPW	16	2009926	2020755	+	1168	protein_coding	neuropeptide W [Source:HGNC Symbol;Acc:HGNC:30509]	-	8	16	18	11	19	10	20	0.507197	1.08704	0.999044	0.747806	0.882797	0.52606	1.11883
ENSG00000067177	126.262	113.16	117.042	90.9055	94.2475	124.64	117.054	111.842	111.98	0.00363089	0.984089	0.998031	PHKA1	X	72578814	72714319	-	6350	protein_coding	phosphorylase kinase regulatory subunit alpha 1 [Source:HGNC Symbol;Acc:HGNC:8925]	-	116	97	123	78	118	138	122	1.35274	1.21218	1.2557	0.975349	1.00846	1.33532	1.25535
ENSG00000259738	1.08847	1.1666	0	0	0.798707	0.903188	0	0.563767	0.567298	-0.0473934	0.984129	1	ZNF444P1	15	58865006	58865303	+	298	processed_pseudogene	zinc finger protein 444 pseudogene 1 [Source:HGNC Symbol;Acc:HGNC:35157]	-	1	1	0	0	1	1	0	0.248493	0.266288	0	0	0.18211	0.206187	0
ENSG00000270813	1.08847	1.1666	0	0	0.798707	0.903188	0	0.563767	0.567298	-0.0473934	0.984129	1	NANOGNBP3	X	101337725	101338289	-	565	processed_pseudogene	NANOGNB pseudogene 3 [Source:HGNC Symbol;Acc:HGNC:42160]	-	1	1	0	0	1	1	0	0.131063	0.140449	0	0	0.0960509	0.10875	0
ENSG00000260455	1.08847	1.1666	0	0	0.798707	0.903188	0	0.563767	0.567298	-0.0473934	0.984129	1	NBAT1	6	22134957	22147193	-	1940	lincRNA	neuroblastoma associated transcript 1 [Source:HGNC Symbol;Acc:HGNC:49075]	-	1	1	0	0	1	1	0	0.0381705	0.0409041	0	0	0.0279736	0.0316721	0
ENSG00000147573	1.08847	0	0	1.16546	0.798707	0.903188	0	0.56348	0.567298	-0.0473878	0.984132	1	TRIM55	8	66126896	66175487	+	3081	protein_coding	tripartite motif containing 55 [Source:HGNC Symbol;Acc:HGNC:14215]	-	1	0	0	1	1	1	0	0.0240347	0	0	0.025772	0.017614	0.0199428	0
ENSG00000282542	1.08847	0	0	1.16546	0.798707	0.903188	0	0.56348	0.567298	-0.0473878	0.984132	1	AC008993.1	19	68403	69178	+	776	TEC	TEC	-	1	0	0	1	1	1	0	0.0954262	0	0	0.102324	0.069934	0.0791802	0
ENSG00000230185	1.08847	0	0	1.16546	0.798707	0.903188	0	0.56348	0.567298	-0.0473878	0.984132	1	C9orf147	9	112433816	112487204	-	1718	antisense	chromosome 9 open reading frame 147 [Source:HGNC Symbol;Acc:HGNC:31438]	-	1	0	0	1	1	1	0	0.0431029	0	0	0.0462185	0.0315883	0.0357648	0
ENSG00000240395	1.08847	0	0	1.16546	0.798707	0.903188	0	0.56348	0.567298	-0.0473878	0.984132	1	RPL5P23	8	42341767	42342634	-	868	processed_pseudogene	ribosomal protein L5 pseudogene 23 [Source:HGNC Symbol;Acc:HGNC:36553]	-	1	0	0	1	1	1	0	0.0853119	0	0	0.0914786	0.0625216	0.0707878	0
ENSG00000231329	1.08847	0	0	1.16546	0.798707	0.903188	0	0.56348	0.567298	-0.0473878	0.984132	1	AL031772.1	6	139144204	139239653	-	5149	processed_transcript	novel transcript	-	1	0	0	1	1	1	0	0.0143816	0	0	0.0154211	0.0105397	0.0119332	0
ENSG00000221500	5.44233	5.83301	6.66094	2.33091	3.99354	4.51594	6.71619	5.0668	5.07522	0.0155241	0.984154	1	SNORD100	6	132816802	132816877	+	76	snoRNA	small nucleolar RNA, C/D box 100 [Source:HGNC Symbol;Acc:HGNC:32763]	-	5	5	7	2	5	5	7	4.87176	5.22065	5.9709	2.08956	3.57031	4.04236	6.01815
ENSG00000211644	2.17693	0	0	0	0.798707	0.903188	0	0.544233	0.567298	-0.0506494	0.984171	1	IGLV1-51	22	22322472	22322969	+	389	IG_V_gene	immunoglobulin lambda variable 1-51 [Source:HGNC Symbol;Acc:HGNC:5882]	-	2	0	0	0	1	1	0	0.380724	0	0	0	0.139508	0.157953	0
ENSG00000170439	2.17693	0	0	0	0.798707	0.903188	0	0.544233	0.567298	-0.0506494	0.984171	1	METTL7B	12	55681546	55684611	+	1506	protein_coding	methyltransferase like 7B [Source:HGNC Symbol;Acc:HGNC:28276]	-	2	0	0	0	1	1	0	0.098341	0	0	0	0.036035	0.0407994	0
ENSG00000185222	994.857	993.945	1012.46	1100.19	894.552	1091.95	1088.98	1025.36	1025.16	0.00155123	0.984176	0.998031	TCEAL9	X	103356489	103358462	+	1974	protein_coding	transcription elongation factor A like 9 [Source:HGNC Symbol;Acc:HGNC:30084]	-	914	852	1064	944	1120	1209	1135	34.2869	34.25	34.9421	37.9721	30.7908	37.632	37.5688
ENSG00000150990	343.955	333.648	317.822	283.206	335.457	307.084	317.58	319.658	320.04	-0.00212878	0.984182	0.998031	DHX37	12	124946825	124989122	-	6618	protein_coding	DEAH-box helicase 37 [Source:HGNC Symbol;Acc:HGNC:17210]	-	316	286	334	243	420	340	331	3.53582	3.42932	3.27171	2.91554	3.44407	3.15668	3.26798
ENSG00000198286	16.327	16.3324	20.9344	27.9709	23.1625	18.9669	19.1891	20.3912	20.4395	-0.00786789	0.984198	0.998031	CARD11	7	2906141	3043945	-	4707	protein_coding	caspase recruitment domain family member 11 [Source:HGNC Symbol;Acc:HGNC:16393]	-	15	14	22	24	29	21	20	0.235981	0.236022	0.302994	0.404861	0.334352	0.274128	0.277629
ENSG00000267199	20.6808	15.1658	11.4187	11.6546	15.9741	17.1606	10.554	14.73	14.5629	0.00933405	0.984226	1	AP001029.2	18	12438890	12448205	+	5428	antisense	novel transcript, antisense SPIRE1	-	19	13	12	10	20	19	11	0.259205	0.190052	0.143317	0.146285	0.199959	0.215076	0.132413
ENSG00000222108	0	1.1666	11.4187	4.66182	3.19483	5.41913	4.79728	4.31179	4.47041	-0.0193054	0.984343	1	RNA5SP317	10	49979665	49979780	-	116	rRNA_pseudogene	RNA, 5S ribosomal pseudogene 317 [Source:HGNC Symbol;Acc:HGNC:43217]	-	0	1	12	4	4	6	5	0	0.684086	6.70623	2.73805	1.87134	3.17813	2.81637
ENSG00000235109	28.3001	18.6656	14.2734	16.3164	15.1754	22.5797	20.1486	19.3889	19.3012	0.00818864	0.984367	0.998031	ZSCAN31	6	28324693	28356271	-	4957	protein_coding	zinc finger and SCAN domain containing 31 [Source:HGNC Symbol;Acc:HGNC:14097]	zf-C2H2	26	16	15	14	19	25	21	0.388404	0.256135	0.196168	0.224258	0.20801	0.309884	0.276808
ENSG00000232453	4.35386	9.33281	2.85469	4.66182	5.59095	3.61275	6.71619	5.3008	5.30663	-0.0152385	0.984374	1	AC105277.1	1	58882868	58903747	-	1746	lincRNA	uncharacterized LOC105378753 [Source:NCBI gene;Acc:105378753]	-	4	8	3	4	7	4	7	0.169647	0.363592	0.111386	0.181909	0.217572	0.140765	0.261958
ENSG00000079482	238.374	192.489	224.569	194.631	225.235	208.636	205.324	212.516	213.065	-0.00254701	0.984392	0.998031	OPHN1	X	68042344	68433913	-	8224	protein_coding	oligophrenin 1 [Source:HGNC Symbol;Acc:HGNC:8148]	-	219	165	236	167	282	231	214	1.97193	1.5921	1.8603	1.6124	1.86087	1.72587	1.70024
ENSG00000165617	1093.91	940.281	992.479	1002.29	1158.13	1007.05	856.794	1007.24	1007.32	-0.00172854	0.984463	0.998031	DACT1	14	58633967	58648321	+	4490	protein_coding	dishevelled binding antagonist of beta catenin 1 [Source:HGNC Symbol;Acc:HGNC:17748]	-	1005	806	1043	860	1450	1115	893	16.5748	14.2448	15.0589	15.2087	17.5255	15.2583	12.9952
ENSG00000118655	117.554	132.993	127.509	99.0637	105.429	115.608	137.202	119.28	119.413	0.00339663	0.984514	0.998031	DCLRE1B	1	113905141	113914086	+	3940	protein_coding	DNA cross-link repair 1B [Source:HGNC Symbol;Acc:HGNC:17641]	-	108	114	134	85	132	128	143	2.02982	2.29603	2.20477	1.71302	1.81814	1.99615	2.37147
ENSG00000100104	141.5	139.992	132.267	129.366	138.975	128.253	139.121	135.781	135.45	0.00293467	0.984634	0.998031	SRRD	22	26483877	26494658	+	4319	protein_coding	SRR1 domain containing [Source:HGNC Symbol;Acc:HGNC:33910]	-	130	120	139	111	174	142	145	2.2289	2.20479	2.08635	2.0407	2.18633	2.02015	2.19363
ENSG00000124444	71.8387	82.8287	65.6578	90.9055	74.2798	64.1263	94.0267	77.8077	77.4776	0.00417273	0.98469	0.998031	ZNF576	19	43596392	43601157	+	3481	protein_coding	zinc finger protein 576 [Source:HGNC Symbol;Acc:HGNC:28357]	zf-C2H2	66	71	69	78	93	71	98	1.40401	1.61854	1.28499	1.77922	1.44987	1.25324	1.8395
ENSG00000170430	117.554	118.993	139.88	161.998	132.585	146.316	125.689	134.606	134.864	-0.00315919	0.984788	0.998031	MGMT	10	129467184	129768007	+	3557	protein_coding	O-6-methylguanine-DNA methyltransferase [Source:HGNC Symbol;Acc:HGNC:7059]	-	108	102	147	139	166	162	131	2.24838	2.27554	2.6791	3.10292	2.53264	2.7984	2.40639
ENSG00000229388	0	1.1666	3.80625	1.16546	0	1.80638	2.87837	1.53458	1.56158	0.0290118	0.984876	1	LINC01715	1	28643228	28648581	+	978	lincRNA	long intergenic non-protein coding RNA 1715 [Source:HGNC Symbol;Acc:HGNC:52502]	-	0	1	4	1	0	2	3	0	0.081139	0.265141	0.0811896	0	0.125652	0.200429
ENSG00000285106	42.4501	36.1647	25.6922	26.8055	20.7664	33.418	44.135	32.7781	32.7731	0.00651703	0.984928	0.998031	AC016831.6	7	130791264	131110161	-	11088	lincRNA	novel transcript	-	39	31	27	23	26	37	46	0.26046	0.221859	0.157858	0.164708	0.127254	0.205035	0.271071
ENSG00000176912	3.2654	0	4.75781	0	0.798707	3.61275	1.91891	2.0058	2.11012	-0.0256239	0.984971	1	TYMSOS	18	641320	658340	-	976	bidirectional_promoter_lncRNA	TYMS opposite strand [Source:HGNC Symbol;Acc:HGNC:29553]	-	3	0	5	0	1	4	2	0.227615	0	0.332105	0	0.0556032	0.251819	0.133893
ENSG00000196118	21.7693	13.9992	6.66094	8.15819	15.1754	13.5478	8.6351	12.6469	12.4528	0.0101935	0.985027	1	CCDC189	16	30757423	30762710	-	3081	protein_coding	coiled-coil domain containing 189 [Source:HGNC Symbol;Acc:HGNC:28078]	-	20	12	7	7	19	15	9	0.480693	0.309071	0.147286	0.180404	0.334666	0.299142	0.190866
ENSG00000262678	10.8847	8.16621	4.75781	6.99273	4.79224	10.8383	7.67565	7.70035	7.76872	-0.0120783	0.985131	1	AC004771.5	17	4986466	4987324	+	542	antisense	Novel transcript, antisense to CAMTA2	-	10	7	5	6	6	12	8	1.36625	1.02487	0.598034	0.879005	0.600761	1.36038	0.964426
ENSG00000269938	1.08847	1.1666	0	2.33091	1.59741	1.80638	0	1.14649	1.1346	-0.0316868	0.985135	1	AC068790.2	12	123968023	123968579	-	557	sense_intronic	novel transcript, sense intronic to CCDC92	-	1	1	0	2	2	2	0	0.132946	0.142467	0	0.285111	0.194861	0.220624	0
ENSG00000166803	33.7424	20.9988	33.3047	31.4673	18.3703	36.1275	35.4999	29.8783	29.9992	0.00655535	0.985142	0.998031	PCLAF	15	64364311	64387687	-	3734	protein_coding	PCNA clamp associated factor [Source:HGNC Symbol;Acc:HGNC:28961]	-	31	18	35	27	23	40	37	0.614776	0.382531	0.607643	0.574154	0.334275	0.658209	0.647449
ENSG00000103148	528.994	472.474	482.442	446.369	491.205	464.239	491.241	482.57	482.228	0.00166097	0.985159	0.998031	NPRL3	16	84271	138860	-	6609	protein_coding	NPR3 like, GATOR1 complex subunit [Source:HGNC Symbol;Acc:HGNC:14124]	-	486	405	507	383	615	514	512	5.4454	4.86281	4.9731	4.60153	5.04998	4.77866	5.06189
ENSG00000257718	6.53079	2.3332	1.90312	6.99273	5.59095	4.51594	2.87837	4.43996	4.32842	0.0160434	0.985169	1	CPNE8-AS1	12	38906451	38909592	+	526	antisense	CPNE8 antisense RNA 1 [Source:HGNC Symbol;Acc:HGNC:53937]	-	6	2	2	6	7	5	3	0.844686	0.301726	0.24649	0.905743	0.722208	0.584067	0.372661
ENSG00000174109	88.1657	92.1615	84.689	82.7473	111.819	82.1901	66.2025	86.9409	86.7372	-0.00391652	0.985171	0.998031	C16orf91	16	1419744	1420800	-	1057	protein_coding	chromosome 16 open reading frame 91 [Source:HGNC Symbol;Acc:HGNC:27558]	-	81	79	89	71	140	91	69	5.67466	5.9309	5.45846	5.33363	7.18792	5.28987	4.26533
ENSG00000272734	131.704	149.325	98.0109	99.0637	98.241	153.542	107.459	119.526	119.747	-0.00377915	0.985187	0.998031	ADIRF-AS1	10	86965345	86971311	-	5748	processed_transcript	ADIRF antisense RNA 1 [Source:HGNC Symbol;Acc:HGNC:45127]	-	121	128	103	85	123	170	112	1.55883	1.7671	1.16165	1.1742	1.16128	1.81723	1.27315
ENSG00000273784	5.44233	4.66641	2.85469	2.33091	4.79224	4.51594	1.91891	3.82358	3.74237	0.0166575	0.985284	1	AL137058.2	13	52600042	52642542	+	985	processed_transcript	novel transcript	-	5	4	3	2	6	5	2	0.375892	0.322249	0.197442	0.161225	0.330571	0.311898	0.13267
ENSG00000103064	323.274	324.315	324.483	304.184	337.853	300.762	319.499	319.064	319.371	-0.0019012	0.985328	0.998031	SLC7A6	16	68264516	68301823	+	7588	protein_coding	solute carrier family 7 member 6 [Source:HGNC Symbol;Acc:HGNC:11064]	-	297	278	341	261	423	333	333	2.8984	2.90727	2.91328	2.73119	3.02526	2.69647	2.86745
ENSG00000177788	3.2654	10.4994	8.56406	3.49637	5.59095	4.51594	9.59456	6.45631	6.56715	-0.0131632	0.985501	1	AL162595.1	1	229258281	229271028	-	1155	bidirectional_promoter_lncRNA	novel transcript	-	3	9	9	3	7	5	10	0.19234	0.618342	0.505145	0.206243	0.328902	0.265991	0.565713
ENSG00000263823	5.44233	9.33281	7.6125	6.99273	10.3832	2.70956	8.6351	7.34509	7.24262	0.0122819	0.985514	1	AC009831.1	18	31942575	31944156	+	1582	antisense	novel transcript, antisense to KIAA1012	-	5	8	8	6	13	3	9	0.234042	0.401284	0.327822	0.301151	0.445951	0.116518	0.371719
ENSG00000083799	636.752	631.132	662.287	613.029	666.921	595.201	647.633	635.8	636.585	-0.00141821	0.98554	0.998031	CYLD	16	50742050	50801935	+	12954	protein_coding	CYLD lysine 63 deubiquitinase [Source:HGNC Symbol;Acc:HGNC:2584]	-	585	541	696	526	835	659	675	3.34412	3.31407	3.48306	3.22419	3.4981	3.12579	3.4047
ENSG00000227473	27.2116	23.332	26.6437	23.3091	29.5522	10.8383	35.4999	25.1241	25.2968	-0.00720915	0.985588	0.998031	TSSK5P	8	144141214	144143664	-	907	unitary_pseudogene	testis specific serine kinase 5, pseudogene [Source:HGNC Symbol;Acc:HGNC:31931]	-	25	20	28	20	37	12	37	2.04109	1.74981	2.00127	1.7509	2.21383	0.812929	2.66546
ENSG00000171451	412.528	354.647	440.573	403.248	384.977	375.726	449.025	402.749	403.243	0.00188606	0.985618	0.998031	DSEL	18	67506582	67516980	-	9531	protein_coding	dermatan sulfate epimerase like [Source:HGNC Symbol;Acc:HGNC:18144]	-	379	304	463	346	482	416	468	2.94463	2.53107	3.14918	2.88255	2.74447	2.68184	3.20838
ENSG00000157890	2.17693	3.49981	0	4.66182	4.79224	0	2.87837	2.58464	2.55687	-0.0223811	0.985636	1	MEGF11	15	65895079	66253747	-	9828	protein_coding	multiple EGF like domains 11 [Source:HGNC Symbol;Acc:HGNC:29635]	-	2	3	0	4	6	0	3	0.0150693	0.0242228	0	0.0323172	0.0331311	0	0.019945
ENSG00000185352	6.53079	0	5.70937	10.4891	0.798707	10.8383	5.75673	5.68232	5.7979	-0.0163856	0.985669	1	HS6ST3	13	96090839	96839562	+	7806	protein_coding	heparan sulfate 6-O-sulfotransferase 3 [Source:HGNC Symbol;Acc:HGNC:19134]	-	6	0	6	9	1	12	6	0.0569183	0	0.0498285	0.0915489	0.00695218	0.0944563	0.0502228
ENSG00000133069	29.3886	36.1647	31.4016	30.3018	33.5457	37.0307	24.9459	31.8142	31.8408	-0.00567434	0.985671	0.998031	TMCC2	1	205228176	205285632	+	5592	protein_coding	transmembrane and coiled-coil domain family 2 [Source:HGNC Symbol;Acc:HGNC:24239]	-	27	31	33	26	42	41	26	0.357541	0.439909	0.382562	0.369186	0.407598	0.4505	0.303798
ENSG00000244300	44.6271	40.8311	50.4328	57.1073	48.7211	54.1913	42.2161	48.2496	48.3762	-0.00462996	0.985757	0.998031	GATA2-AS1	3	128489212	128502348	+	2283	antisense	GATA2 antisense RNA 1 [Source:HGNC Symbol;Acc:HGNC:51108]	-	41	35	53	49	61	60	44	1.32986	1.21655	1.50496	1.70424	1.45002	1.61482	1.25929
ENSG00000131507	1436.77	1431.42	1537.72	1522.08	1451.25	1536.32	1457.41	1482	1481.66	0.00101363	0.985779	0.998031	NDFIP1	5	142108505	142154443	+	6024	protein_coding	Nedd4 family interacting protein 1 [Source:HGNC Symbol;Acc:HGNC:17592]	-	1320	1227	1616	1306	1817	1701	1519	16.2263	16.1632	17.3905	17.2146	16.3689	17.3499	16.476
ENSG00000255343	0	1.1666	0	0	0	0	0.959456	0.29165	0.319819	0.0599839	0.985786	1	AC234917.1	8	143833270	143834063	-	316	3prime_overlapping_ncRNA	novel transcript, sense overlapping NRBP2 3' UTR	-	0	1	0	0	0	0	1	0	0.25112	0	0	0	0	0.206772
ENSG00000207359	0	1.1666	0	0	0	0	0.959456	0.29165	0.319819	0.0599839	0.985786	1	RNU6-925P	8	89900721	89900824	-	104	snRNA	RNA, U6 small nuclear 925, pseudogene [Source:HGNC Symbol;Acc:HGNC:47888]	-	0	1	0	0	0	0	1	0	0.763018	0	0	0	0	0.628268
ENSG00000203721	0	1.1666	0	0	0	0	0.959456	0.29165	0.319819	0.0599839	0.985786	1	LINC00862	1	200253419	200400705	-	3174	lincRNA	long intergenic non-protein coding RNA 862 [Source:HGNC Symbol;Acc:HGNC:21901]	-	0	1	0	0	0	0	1	0	0.0250012	0	0	0	0	0.020586
ENSG00000268603	0	1.1666	0	0	0	0	0.959456	0.29165	0.319819	0.0599839	0.985786	1	AC053503.5	2	219497611	219498246	-	636	antisense	novel transcript, antisense to SPEG	-	0	1	0	0	0	0	1	0	0.12477	0	0	0	0	0.102736
ENSG00000279057	0	1.1666	0	0	0	0	0.959456	0.29165	0.319819	0.0599839	0.985786	1	AC141586.4	16	2620222	2621794	-	1573	TEC	tec	-	0	1	0	0	0	0	1	0	0.0504475	0	0	0	0	0.0415384
ENSG00000239797	0	1.1666	0	0	0	0	0.959456	0.29165	0.319819	0.0599839	0.985786	1	RPL21P39	3	145824257	145824739	-	483	processed_pseudogene	ribosomal protein L21 pseudogene 39 [Source:HGNC Symbol;Acc:HGNC:36127]	-	0	1	0	0	0	0	1	0	0.164294	0	0	0	0	0.135279
ENSG00000258034	0	1.1666	0	0	0	0	0.959456	0.29165	0.319819	0.0599839	0.985786	1	AC012157.1	12	115961187	115962733	+	501	antisense	novel transcript, antisense to MED13L	-	0	1	0	0	0	0	1	0	0.158391	0	0	0	0	0.130419
ENSG00000212743	0	1.1666	0	0	0	0	0.959456	0.29165	0.319819	0.0599839	0.985786	1	AL137145.1	10	6350316	6352762	+	2447	lincRNA	novel transcript	-	0	1	0	0	0	0	1	0	0.0324291	0	0	0	0	0.026702
ENSG00000255282	0	1.1666	0	0	0	0	0.959456	0.29165	0.319819	0.0599839	0.985786	1	WTAPP1	11	102746968	102836766	+	3331	transcribed_processed_pseudogene	Wilms tumor 1 associated protein pseudogene 1 [Source:HGNC Symbol;Acc:HGNC:44115]	-	0	1	0	0	0	0	1	0	0.0238229	0	0	0	0	0.0196157
ENSG00000132517	0	1.1666	0	0	0	0	0.959456	0.29165	0.319819	0.0599839	0.985786	1	SLC52A1	17	5032600	5052009	-	3934	protein_coding	solute carrier family 52 member 1 [Source:HGNC Symbol;Acc:HGNC:30225]	-	0	1	0	0	0	0	1	0	0.0201713	0	0	0	0	0.016609
ENSG00000213033	0	1.1666	0	0	0	0	0.959456	0.29165	0.319819	0.0599839	0.985786	1	AURKAP1	1	220266706	220267917	-	1212	transcribed_processed_pseudogene	aurora kinase A pseudogene 1 [Source:HGNC Symbol;Acc:HGNC:18611]	-	0	1	0	0	0	0	1	0	0.0654735	0	0	0	0	0.0539108
ENSG00000200917	0	1.1666	0	0	0	0	0.959456	0.29165	0.319819	0.0599839	0.985786	1	RNU6-553P	4	105406997	105407092	+	96	snRNA	RNA, U6 small nuclear 553, pseudogene [Source:HGNC Symbol;Acc:HGNC:47516]	-	0	1	0	0	0	0	1	0	0.826603	0	0	0	0	0.680624
ENSG00000279147	0	1.1666	0	0	0	0	0.959456	0.29165	0.319819	0.0599839	0.985786	1	AC112504.1	3	141936707	141938547	-	1841	TEC	TEC	-	0	1	0	0	0	0	1	0	0.0431037	0	0	0	0	0.0354915
ENSG00000133136	0	1.1666	0	0	0	0	0.959456	0.29165	0.319819	0.0599839	0.985786	1	GNG5P2	X	110346703	110346909	-	207	processed_pseudogene	G protein subunit gamma 5 pseudogene 2 [Source:HGNC Symbol;Acc:HGNC:24826]	-	0	1	0	0	0	0	1	0	0.383352	0	0	0	0	0.315652
ENSG00000259571	0	1.1666	0	0	0	0	0.959456	0.29165	0.319819	0.0599839	0.985786	1	BLID	11	122115354	122116215	-	862	protein_coding	BH3-like motif containing, cell death inducer [Source:HGNC Symbol;Acc:HGNC:33495]	-	0	1	0	0	0	0	1	0	0.0920579	0	0	0	0	0.0758003
ENSG00000214359	0	1.1666	0	0	0	0	0.959456	0.29165	0.319819	0.0599839	0.985786	1	RPL18P10	13	50099331	50099868	+	538	processed_pseudogene	ribosomal protein L18 pseudogene 10 [Source:HGNC Symbol;Acc:HGNC:35957]	-	0	1	0	0	0	0	1	0	0.147498	0	0	0	0	0.12145
ENSG00000262408	0	1.1666	0	0	0	0	0.959456	0.29165	0.319819	0.0599839	0.985786	1	AC015912.2	17	56884639	56884819	-	181	processed_pseudogene	family with sequence similarity 89, member B (FAM89B) pseudogene	-	0	1	0	0	0	0	1	0	0.438419	0	0	0	0	0.360994
ENSG00000204283	0	1.1666	0	0	0	0	0.959456	0.29165	0.319819	0.0599839	0.985786	1	LINC01973	17	77879027	77884087	-	4678	lincRNA	long intergenic non-protein coding RNA 1973 [Source:HGNC Symbol;Acc:HGNC:52800]	-	0	1	0	0	0	0	1	0	0.0169632	0	0	0	0	0.0139675
ENSG00000269242	0	1.1666	0	0	0	0	0.959456	0.29165	0.319819	0.0599839	0.985786	1	AC010422.3	19	12643831	12648397	-	838	protein_coding	novel transcript	-	0	1	0	0	0	0	1	0	0.0946944	0	0	0	0	0.0779712
ENSG00000158089	0	1.1666	0	0	0	0	0.959456	0.29165	0.319819	0.0599839	0.985786	1	GALNT14	2	30910467	31155202	-	4567	protein_coding	polypeptide N-acetylgalactosaminyltransferase 14 [Source:HGNC Symbol;Acc:HGNC:22946]	-	0	1	0	0	0	0	1	0	0.0173755	0	0	0	0	0.014307
ENSG00000153157	0	1.1666	0	0	0	0	0.959456	0.29165	0.319819	0.0599839	0.985786	1	SYCP2L	6	10886831	10979320	+	3962	protein_coding	synaptonemal complex protein 2 like [Source:HGNC Symbol;Acc:HGNC:21537]	-	0	1	0	0	0	0	1	0	0.0200288	0	0	0	0	0.0164916
ENSG00000231927	0	1.1666	0	0	0	0	0.959456	0.29165	0.319819	0.0599839	0.985786	1	AC093734.1	7	1508655	1509427	-	242	antisense	novel transcript	-	0	1	0	0	0	0	1	0	0.327909	0	0	0	0	0.27
ENSG00000255303	0	1.1666	0	0	0	0	0.959456	0.29165	0.319819	0.0599839	0.985786	1	OR5BA1P	11	57861948	57873588	-	5485	transcribed_unprocessed_pseudogene	olfactory receptor family 5 subfamily BA member 1 pseudogene [Source:HGNC Symbol;Acc:HGNC:15270]	-	0	1	0	0	0	0	1	0	0.0144674	0	0	0	0	0.0119125
ENSG00000260053	0	1.1666	0	0	0	0	0.959456	0.29165	0.319819	0.0599839	0.985786	1	ABCB10P4	15	28506625	28508808	-	2184	processed_pseudogene	ABCB10 pseudogene 4 [Source:HGNC Symbol;Acc:HGNC:31130]	-	0	1	0	0	0	0	1	0	0.0363342	0	0	0	0	0.0299175
ENSG00000159618	0	1.1666	0	0	0	0	0.959456	0.29165	0.319819	0.0599839	0.985786	1	ADGRG5	16	57542421	57591681	+	5852	protein_coding	adhesion G protein-coupled receptor G5 [Source:HGNC Symbol;Acc:HGNC:19010]	-	0	1	0	0	0	0	1	0	0.0135601	0	0	0	0	0.0111654
ENSG00000267311	0	1.1666	0	0	0	0	0.959456	0.29165	0.319819	0.0599839	0.985786	1	AC007673.1	18	54879457	54880809	+	1100	lincRNA	novel transcript, sense intronic to RAB27B	-	0	1	0	0	0	0	1	0	0.0721399	0	0	0	0	0.0593999
ENSG00000227885	0	0	0	1.16546	0	0	0.959456	0.291364	0.319819	0.0599839	0.985789	1	AL590652.1	6	53740749	53794274	-	2374	processed_transcript	novel transcript	-	0	0	0	1	0	0	1	0	0	0	0.0334471	0	0	0.0275231
ENSG00000251957	0	0	0	1.16546	0	0	0.959456	0.291364	0.319819	0.0599839	0.985789	1	RNU6-1095P	10	11923181	11923288	+	108	snRNA	RNA, U6 small nuclear 1095, pseudogene [Source:HGNC Symbol;Acc:HGNC:48058]	-	0	0	0	1	0	0	1	0	0	0	0.735217	0	0	0.604999
ENSG00000253754	0	0	0	1.16546	0	0	0.959456	0.291364	0.319819	0.0599839	0.985789	1	AC087620.1	8	108226200	108227544	+	447	antisense	novel transcript	-	0	0	0	1	0	0	1	0	0	0	0.177636	0	0	0.146174
ENSG00000102048	0	0	0	1.16546	0	0	0.959456	0.291364	0.319819	0.0599839	0.985789	1	ASB9	X	15235288	15270467	-	2363	protein_coding	ankyrin repeat and SOCS box containing 9 [Source:HGNC Symbol;Acc:HGNC:17184]	-	0	0	0	1	0	0	1	0	0	0	0.0336028	0	0	0.0276512
ENSG00000273249	0	0	0	1.16546	0	0	0.959456	0.291364	0.319819	0.0599839	0.985789	1	BX649632.1	9	134132242	134135772	-	974	antisense	novel transcript, antisense to WDR5	-	0	0	0	1	0	0	1	0	0	0	0.081523	0	0	0.0670841
ENSG00000261003	0	0	0	1.16546	0	0	0.959456	0.291364	0.319819	0.0599839	0.985789	1	AL008628.1	6	170414139	170419325	+	5187	sense_overlapping	novel transcript, overlapping to FAM120B	-	0	0	0	1	0	0	1	0	0	0	0.0153082	0	0	0.0125969
ENSG00000230010	0	0	0	1.16546	0	0	0.959456	0.291364	0.319819	0.0599839	0.985789	1	AL049646.1	20	18322552	18359300	-	2548	lincRNA	novel transcript	-	0	0	0	1	0	0	1	0	0	0	0.031163	0	0	0.0256436
ENSG00000274427	0	0	0	1.16546	0	0	0.959456	0.291364	0.319819	0.0599839	0.985789	1	AC145423.2	12	123515275	123515513	-	239	sense_intronic	novel transcript, sense intronic to RILPL1	-	0	0	0	1	0	0	1	0	0	0	0.332232	0	0	0.273389
ENSG00000227630	0	0	0	1.16546	0	0	0.959456	0.291364	0.319819	0.0599839	0.985789	1	LINC01132	1	234724042	234736720	+	5081	lincRNA	long intergenic non-protein coding RNA 1132 [Source:HGNC Symbol;Acc:HGNC:49444]	-	0	0	0	1	0	0	1	0	0	0	0.0156275	0	0	0.0128597
ENSG00000171611	0	0	0	1.16546	0	0	0.959456	0.291364	0.319819	0.0599839	0.985789	1	PTCRA	6	42915989	42925835	+	1168	protein_coding	pre T cell antigen receptor alpha [Source:HGNC Symbol;Acc:HGNC:21290]	-	0	0	0	1	0	0	1	0	0	0	0.0679824	0	0	0.0559417
ENSG00000228397	0	0	0	1.16546	0	0	0.959456	0.291364	0.319819	0.0599839	0.985789	1	LINC01635	1	22023990	22026048	-	1126	lincRNA	long intergenic non-protein coding RNA 1635 [Source:HGNC Symbol;Acc:HGNC:52422]	-	0	0	0	1	0	0	1	0	0	0	0.0705182	0	0	0.0580283
ENSG00000282849	0	0	0	1.16546	0	0	0.959456	0.291364	0.319819	0.0599839	0.985789	1	AL359834.1	1	200478020	200483604	-	638	lincRNA	novel transcript	-	0	0	0	1	0	0	1	0	0	0	0.124457	0	0	0.102414
ENSG00000273132	0	0	0	1.16546	0	0	0.959456	0.291364	0.319819	0.0599839	0.985789	1	AL355312.3	6	149852462	149853192	+	312	antisense	novel transcript, antisense to LRP11	-	0	0	0	1	0	0	1	0	0	0	0.254498	0	0	0.209423
ENSG00000242970	0	0	0	1.16546	0	0	0.959456	0.291364	0.319819	0.0599839	0.985789	1	AC068522.1	8	58588420	58588764	-	345	processed_pseudogene	ribosomal protein S26 (RPS26) pseudogene	-	0	0	0	1	0	0	1	0	0	0	0.230155	0	0	0.189391
ENSG00000177197	0	0	0	1.16546	0	0	0.959456	0.291364	0.319819	0.0599839	0.985789	1	PCNPP5	13	48328084	48328564	-	481	processed_pseudogene	PEST containing nuclear protein pseudogene 5 [Source:HGNC Symbol;Acc:HGNC:41977]	-	0	0	0	1	0	0	1	0	0	0	0.16508	0	0	0.135842
ENSG00000206727	0	0	0	1.16546	0	0	0.959456	0.291364	0.319819	0.0599839	0.985789	1	SNORD116-9	15	25073107	25073201	+	95	snoRNA	small nucleolar RNA, C/D box 116-9 [Source:HGNC Symbol;Acc:HGNC:33075]	-	0	0	0	1	0	0	1	0	0	0	0.835826	0	0	0.687788
ENSG00000262732	0	0	0	1.16546	0	0	0.959456	0.291364	0.319819	0.0599839	0.985789	1	AC010401.1	16	13930677	13935635	-	4959	antisense	novel transcript, antisense to ERCC4	-	0	0	0	1	0	0	1	0	0	0	0.016012	0	0	0.013176
ENSG00000227748	0	0	0	1.16546	0	0	0.959456	0.291364	0.319819	0.0599839	0.985789	1	AL138916.1	6	146859181	146863081	+	455	lincRNA	novel transcript	-	0	0	0	1	0	0	1	0	0	0	0.174513	0	0	0.143604
ENSG00000255815	0	0	0	1.16546	0	0	0.959456	0.291364	0.319819	0.0599839	0.985789	1	KRT8P11	9	99305176	99306611	+	1436	processed_pseudogene	keratin 8 pseudogene 11 [Source:HGNC Symbol;Acc:HGNC:31058]	-	0	0	0	1	0	0	1	0	0	0	0.0552949	0	0	0.0455013
ENSG00000223576	0	0	0	1.16546	0	0	0.959456	0.291364	0.319819	0.0599839	0.985789	1	AL355001.1	13	19841827	19843672	+	444	antisense	novel transcript	-	0	0	0	1	0	0	1	0	0	0	0.178837	0	0	0.147162
ENSG00000226986	0	0	0	1.16546	0	0	0.959456	0.291364	0.319819	0.0599839	0.985789	1	AC092017.1	1	211207239	211207897	+	659	processed_pseudogene	pseudogene similar to px19-like protein (PX19)	-	0	0	0	1	0	0	1	0	0	0	0.120491	0	0	0.0991501
ENSG00000274238	0	0	0	1.16546	0	0	0.959456	0.291364	0.319819	0.0599839	0.985789	1	AC097478.2	4	89743792	89744305	+	514	antisense	novel transcript, antisense to SNCA	-	0	0	0	1	0	0	1	0	0	0	0.154481	0	0	0.12712
ENSG00000238205	0	0	0	1.16546	0	0	0.959456	0.291364	0.319819	0.0599839	0.985789	1	MPC1L	X	40623566	40624136	+	571	protein_coding	mitochondrial pyruvate carrier 1 like [Source:HGNC Symbol;Acc:HGNC:44205]	-	0	0	0	1	0	0	1	0	0	0	0.13906	0	0	0.114431
ENSG00000274024	0	0	0	1.16546	0	0	0.959456	0.291364	0.319819	0.0599839	0.985789	1	AL590282.1	X	135297046	135298585	+	1136	processed_pseudogene	tigger transposable element derived 7 (TIGD7) pseudogene	-	0	0	0	1	0	0	1	0	0	0	0.0698974	0	0	0.0575175
ENSG00000134020	0	0	0	1.16546	0	0	0.959456	0.291364	0.319819	0.0599839	0.985789	1	PEBP4	8	22713251	23000000	-	1329	protein_coding	phosphatidylethanolamine binding protein 4 [Source:HGNC Symbol;Acc:HGNC:28319]	-	0	0	0	1	0	0	1	0	0	0	0.0597468	0	0	0.0491647
ENSG00000279489	0	0	0	1.16546	0	0	0.959456	0.291364	0.319819	0.0599839	0.985789	1	AL355377.2	9	35001913	35003663	+	1751	TEC	tec	-	0	0	0	1	0	0	1	0	0	0	0.0453475	0	0	0.0373158
ENSG00000266667	0	0	0	1.16546	0	0	0.959456	0.291364	0.319819	0.0599839	0.985789	1	AC005703.4	17	15379864	15417878	-	538	lincRNA	novel transcript	-	0	0	0	1	0	0	1	0	0	0	0.14759	0	0	0.12145
ENSG00000224189	0	0	0	1.16546	0	0	0.959456	0.291364	0.319819	0.0599839	0.985789	1	HAGLR	2	176164051	176188958	-	5110	antisense	HOXD antisense growth-associated long non-coding RNA [Source:HGNC Symbol;Acc:HGNC:43755]	-	0	0	0	1	0	0	1	0	0	0	0.0155388	0	0	0.0127867
ENSG00000252393	0	0	0	1.16546	0	0	0.959456	0.291364	0.319819	0.0599839	0.985789	1	RNU6-1004P	12	121604902	121605012	+	111	snRNA	RNA, U6 small nuclear 1004, pseudogene [Source:HGNC Symbol;Acc:HGNC:47967]	-	0	0	0	1	0	0	1	0	0	0	0.715346	0	0	0.588648
ENSG00000253730	0	0	0	1.16546	0	0	0.959456	0.291364	0.319819	0.0599839	0.985789	1	AC015909.2	17	50158333	50161276	-	547	antisense	novel transcript	-	0	0	0	1	0	0	1	0	0	0	0.145162	0	0	0.119451
ENSG00000267131	0	0	0	1.16546	0	0	0.959456	0.291364	0.319819	0.0599839	0.985789	1	AC005746.2	17	61361668	61400243	-	470	antisense	uncharacterized LOC101927855 [Source:NCBI gene;Acc:101927855]	-	0	0	0	1	0	0	1	0	0	0	0.168943	0	0	0.139021
ENSG00000207357	0	0	0	1.16546	0	0	0.959456	0.291364	0.319819	0.0599839	0.985789	1	RNU6-2	19	1021522	1021628	+	107	snRNA	RNA, U6 small nuclear 2 [Source:HGNC Symbol;Acc:HGNC:34270]	-	0	0	0	1	0	0	1	0	0	0	0.742088	0	0	0.610653
ENSG00000165591	0	2.3332	1.90312	0	3.19483	0	0	1.05908	1.06494	-0.03527	0.985805	1	FAAH2	X	57286706	57489196	+	2019	protein_coding	fatty acid amide hydrolase 2 [Source:HGNC Symbol;Acc:HGNC:26440]	-	0	2	2	0	4	0	0	0	0.0786072	0.0642168	0	0.107516	0	0
ENSG00000158109	948.053	912.283	811.683	935.861	836.247	934.799	931.632	901.97	900.893	0.00134463	0.985813	0.998031	TPRG1L	1	3625002	3630127	+	2414	protein_coding	tumor protein p63 regulated 1 like [Source:HGNC Symbol;Acc:HGNC:27007]	-	871	782	853	803	1047	1035	971	26.7184	25.7062	22.9069	26.413	23.5374	26.344	26.2821
ENSG00000164087	72.9272	60.6633	70.4156	46.6182	59.9031	66.8359	61.4052	62.6561	62.7147	0.00412511	0.985914	0.998031	POC1A	3	52075253	52154690	-	2247	protein_coding	POC1 centriolar protein A [Source:HGNC Symbol;Acc:HGNC:24488]	-	67	52	74	40	75	74	64	2.20801	1.83641	2.13493	1.4135	1.81137	2.02352	1.86104
ENSG00000100218	0	1.1666	0	0	0	0.903188	0	0.29165	0.301063	0.0599841	0.985924	1	RSPH14	22	23059415	23145021	-	2436	protein_coding	radial spoke head 14 homolog [Source:HGNC Symbol;Acc:HGNC:13437]	-	0	1	0	0	0	1	0	0	0.0325755	0	0	0	0.0252233	0
ENSG00000279135	0	1.1666	0	0	0	0.903188	0	0.29165	0.301063	0.0599841	0.985924	1	AL512652.2	13	20712431	20714146	+	1716	TEC	TEC	-	0	1	0	0	0	1	0	0	0.0462435	0	0	0	0.0358064	0
ENSG00000261524	0	1.1666	0	0	0	0.903188	0	0.29165	0.301063	0.0599841	0.985924	1	ABCB10P3	15	28402868	28405033	+	2166	processed_pseudogene	ABCB10 pseudogene 3 [Source:HGNC Symbol;Acc:HGNC:31129]	-	0	1	0	0	0	1	0	0	0.0366362	0	0	0	0.0283674	0
ENSG00000277245	0	1.1666	0	0	0	0.903188	0	0.29165	0.301063	0.0599841	0.985924	1	AC084782.3	15	56447120	56447697	+	578	antisense	novel transcript, antisense to MNS1	-	0	1	0	0	0	1	0	0	0.137291	0	0	0	0.106304	0
ENSG00000259594	0	1.1666	0	0	0	0.903188	0	0.29165	0.301063	0.0599841	0.985924	1	AC023034.1	15	81554003	81696780	+	1087	lincRNA	novel transcript	-	0	1	0	0	0	1	0	0	0.0730027	0	0	0	0.0565261	0
ENSG00000224079	0	1.1666	0	0	0	0.903188	0	0.29165	0.301063	0.0599841	0.985924	1	AC091729.1	7	1074450	1078036	+	869	antisense	novel transcript	-	0	1	0	0	0	1	0	0	0.0913164	0	0	0	0.0707064	0
ENSG00000277710	0	1.1666	0	0	0	0.903188	0	0.29165	0.301063	0.0599841	0.985924	1	NBEAP5	14	19130636	19155089	+	693	transcribed_unprocessed_pseudogene	neurobeachin pseudogene 5 [Source:HGNC Symbol;Acc:HGNC:40010]	-	0	1	0	0	0	1	0	0	0.114508	0	0	0	0.0886636	0
ENSG00000231684	0	1.1666	0	0	0	0.903188	0	0.29165	0.301063	0.0599841	0.985924	1	EIF1P3	1	182336001	182336334	+	334	processed_pseudogene	eukaryotic translation initiation factor 1 pseudogene 3 [Source:HGNC Symbol;Acc:HGNC:49616]	-	0	1	0	0	0	1	0	0	0.237587	0	0	0	0.183964	0
ENSG00000114113	0	1.1666	0	0	0	0.903188	0	0.29165	0.301063	0.0599841	0.985924	1	RBP2	3	139452884	139480747	-	845	protein_coding	retinol binding protein 2 [Source:HGNC Symbol;Acc:HGNC:9920]	-	0	1	0	0	0	1	0	0	0.09391	0	0	0	0.0727146	0
ENSG00000048545	0	1.1666	0	0	0	0.903188	0	0.29165	0.301063	0.0599841	0.985924	1	GUCA1A	6	42155406	42180056	+	2341	protein_coding	guanylate cyclase activator 1A [Source:HGNC Symbol;Acc:HGNC:4678]	-	0	1	0	0	0	1	0	0	0.0338974	0	0	0	0.0262468	0
ENSG00000230160	0	1.1666	0	0	0	0.903188	0	0.29165	0.301063	0.0599841	0.985924	1	AC004854.1	7	44919669	44920329	+	349	processed_pseudogene	mitochondrial ribosomal protein S23 (MRPS23) pseudogene	-	0	1	0	0	0	1	0	0	0.227375	0	0	0	0.176057	0
ENSG00000254057	0	1.1666	0	0	0	0.903188	0	0.29165	0.301063	0.0599841	0.985924	1	AC084346.1	8	93834454	93846743	-	528	lincRNA	novel transcript	-	0	1	0	0	0	1	0	0	0.150292	0	0	0	0.116371	0
ENSG00000240975	0	1.1666	0	0	0	0.903188	0	0.29165	0.301063	0.0599841	0.985924	1	AC021723.1	11	39161453	39161967	+	515	processed_pseudogene	ribosomal protein L18 (RPL18) pseudogene	-	0	1	0	0	0	1	0	0	0.154085	0	0	0	0.119308	0
ENSG00000231924	0	1.1666	0	0	0	0.903188	0	0.29165	0.301063	0.0599841	0.985924	1	PSG1	19	42866464	42879822	-	4961	protein_coding	pregnancy specific beta-1-glycoprotein 1 [Source:HGNC Symbol;Acc:HGNC:9514]	-	0	1	0	0	0	1	0	0	0.0159956	0	0	0	0.0123854	0
ENSG00000227289	0	1.1666	0	0	0	0.903188	0	0.29165	0.301063	0.0599841	0.985924	1	HSFY3P	Y	2881683	2883652	-	1191	unprocessed_pseudogene	heat shock transcription factor Y-linked 3, pseudogene [Source:HGNC Symbol;Acc:HGNC:37119]	-	0	1	0	0	0	1	0	0	0.066628	0	0	0	0.0515901	0
ENSG00000163121	0	1.1666	0	0	0	0.903188	0	0.29165	0.301063	0.0599841	0.985924	1	NEURL3	2	96497643	96508109	-	2497	protein_coding	neuralized E3 ubiquitin protein ligase 3 [Source:HGNC Symbol;Acc:HGNC:25162]	-	0	1	0	0	0	1	0	0	0.0317797	0	0	0	0.0246071	0
ENSG00000236049	0	1.1666	0	0	0	0.903188	0	0.29165	0.301063	0.0599841	0.985924	1	LINC01920	2	150552532	150572221	-	2528	lincRNA	long intergenic non-protein coding RNA 1920 [Source:HGNC Symbol;Acc:HGNC:52738]	-	0	1	0	0	0	1	0	0	0.03139	0	0	0	0.0243053	0
ENSG00000144460	0	1.1666	0	0	0	0.903188	0	0.29165	0.301063	0.0599841	0.985924	1	NYAP2	2	225399710	225654018	+	5461	protein_coding	neuronal tyrosine-phosphorylated phosphoinositide-3-kinase adaptor 2 [Source:HGNC Symbol;Acc:HGNC:29291]	-	0	1	0	0	0	1	0	0	0.014531	0	0	0	0.0112514	0
ENSG00000280119	0	1.1666	0	0	0	0.903188	0	0.29165	0.301063	0.0599841	0.985924	1	AC093642.2	2	242001209	242006013	+	4805	TEC	TEC	-	0	1	0	0	0	1	0	0	0.0165149	0	0	0	0.0127875	0
ENSG00000200525	0	1.1666	0	0	0	0.903188	0	0.29165	0.301063	0.0599841	0.985924	1	RNU6-1209P	8	95055214	95055320	+	107	snRNA	RNA, U6 small nuclear 1209, pseudogene [Source:HGNC Symbol;Acc:HGNC:48172]	-	0	1	0	0	0	1	0	0	0.741625	0	0	0	0.574242	0
ENSG00000227683	0	1.1666	0	0	0	0.903188	0	0.29165	0.301063	0.0599841	0.985924	1	AL358394.1	10	45164228	45181427	-	535	lincRNA	novel transcript	-	0	1	0	0	0	1	0	0	0.148325	0	0	0	0.114848	0
ENSG00000256571	0	1.1666	0	0	0	0.903188	0	0.29165	0.301063	0.0599841	0.985924	1	AC079866.2	12	63878787	63879474	+	515	sense_intronic	novel transcript	-	0	1	0	0	0	1	0	0	0.154085	0	0	0	0.119308	0
ENSG00000260678	0	1.1666	0	0	0	0.903188	0	0.29165	0.301063	0.0599841	0.985924	1	AC093249.3	16	30615256	30615679	-	424	transcribed_processed_pseudogene	zinc finger protein (ZNF) pseudogene	-	0	1	0	0	0	1	0	0	0.187155	0	0	0	0.144915	0
ENSG00000108825	0	1.1666	0	0	0	0.903188	0	0.29165	0.301063	0.0599841	0.985924	1	PTGES3L-AARSD1	17	42950526	42980528	-	2383	protein_coding	PTGES3L-AARSD1 readthrough [Source:HGNC Symbol;Acc:HGNC:43946]	-	0	1	0	0	0	1	0	0	0.0333	0	0	0	0.0257842	0
ENSG00000227999	0	1.1666	0	0	0	0.903188	0	0.29165	0.301063	0.0599841	0.985924	1	MTND5P1	21	44473723	44475097	-	1375	processed_pseudogene	MT-ND5 pseudogene 1 [Source:HGNC Symbol;Acc:HGNC:39644]	-	0	1	0	0	0	1	0	0	0.0577119	0	0	0	0.0446864	0
ENSG00000223963	0	0	0	1.16546	0	0.903188	0	0.291364	0.301063	0.0599841	0.985927	1	THAP12P8	1	240769420	240771534	-	2115	processed_pseudogene	THAP domain containing 12 pseudogene 8 [Source:HGNC Symbol;Acc:HGNC:39572]	-	0	0	0	1	0	1	0	0	0	0	0.037543	0	0.0290515	0
ENSG00000215237	0	0	0	1.16546	0	0.903188	0	0.291364	0.301063	0.0599841	0.985927	1	AL592293.1	9	14993312	15019729	+	1188	unprocessed_pseudogene	chromosome 4 open reading frame 27 (C4orf27) pseudogene	-	0	0	0	1	0	1	0	0	0	0	0.0668379	0	0.0517204	0
ENSG00000237517	0	0	0	1.16546	0	0.903188	0	0.291364	0.301063	0.0599841	0.985927	1	DGCR5	22	18970514	18994628	+	5676	transcribed_unprocessed_pseudogene	DiGeorge syndrome critical region gene 5 [Source:HGNC Symbol;Acc:HGNC:16757]	-	0	0	0	1	0	1	0	0	0	0	0.0139893	0	0.0108252	0
ENSG00000268583	0	0	0	1.16546	0	0.903188	0	0.291364	0.301063	0.0599841	0.985927	1	AC011466.1	19	48204083	48213154	+	566	antisense	novel transcript, antisense to CARD8	-	0	0	0	1	0	1	0	0	0	0	0.140289	0	0.108558	0
ENSG00000240751	0	0	0	1.16546	0	0.903188	0	0.291364	0.301063	0.0599841	0.985927	1	AC026348.1	3	113360267	113361319	+	1053	processed_pseudogene	Rab geranylgeranyltransferase, beta subunit (RABGGTB) pseudogene	-	0	0	0	1	0	1	0	0	0	0	0.0754069	0	0.0583512	0
ENSG00000279549	0	0	0	1.16546	0	0.903188	0	0.291364	0.301063	0.0599841	0.985927	1	AP000437.1	11	61143380	61145464	-	2085	TEC	novel transcript	-	0	0	0	1	0	1	0	0	0	0	0.0380832	0	0.0294695	0
ENSG00000268568	0	0	0	1.16546	0	0.903188	0	0.291364	0.301063	0.0599841	0.985927	1	AC007228.1	19	56672574	56673901	-	1328	lincRNA	novel transcript	-	0	0	0	1	0	1	0	0	0	0	0.0597917	0	0.046268	0
ENSG00000122728	0	0	0	1.16546	0	0.903188	0	0.291364	0.301063	0.0599841	0.985927	1	TAF1L	9	32629454	32635669	-	6216	protein_coding	TATA-box binding protein associated factor 1 like [Source:HGNC Symbol;Acc:HGNC:18056]	-	0	0	0	1	0	1	0	0	0	0	0.012774	0	0.00988479	0
ENSG00000228261	0	0	0	1.16546	0	0.903188	0	0.291364	0.301063	0.0599841	0.985927	1	AL162742.1	10	104323369	104327004	+	954	lincRNA	uncharacterized LOC101927472 [Source:NCBI gene;Acc:101927472]	-	0	0	0	1	0	1	0	0	0	0	0.0832321	0	0.0644066	0
ENSG00000165828	0	0	0	1.16546	0	0.903188	0	0.291364	0.301063	0.0599841	0.985927	1	PRAP1	10	133347146	133352683	+	971	protein_coding	proline rich acidic protein 1 [Source:HGNC Symbol;Acc:HGNC:23304]	-	0	0	0	1	0	1	0	0	0	0	0.0817749	0	0.0632789	0
ENSG00000198125	0	0	0	1.16546	0	0.903188	0	0.291364	0.301063	0.0599841	0.985927	1	MB	22	35606764	35637951	-	2168	protein_coding	myoglobin [Source:HGNC Symbol;Acc:HGNC:6915]	-	0	0	0	1	0	1	0	0	0	0	0.0366252	0	0.0283413	0
ENSG00000186472	0	0	0	1.16546	0	0.903188	0	0.291364	0.301063	0.0599841	0.985927	1	PCLO	7	82754013	83162930	-	22873	protein_coding	piccolo presynaptic cytomatrix protein [Source:HGNC Symbol;Acc:HGNC:13406]	-	0	0	0	1	0	1	0	0	0	0	0.00347149	0	0.0026863	0
ENSG00000228360	0	0	0	1.16546	0	0.903188	0	0.291364	0.301063	0.0599841	0.985927	1	AC009220.1	7	139227537	139227828	-	275	processed_pseudogene	ribosomal protein L37a (RPL37A) pseudogene	-	0	0	0	1	0	1	0	0	0	0	0.28874	0	0.223432	0
ENSG00000237461	0	0	0	1.16546	0	0.903188	0	0.291364	0.301063	0.0599841	0.985927	1	AL359710.1	9	99585786	99819889	-	1544	lincRNA	uncharacterized LOC101928438 [Source:NCBI gene;Acc:101928438]	-	0	0	0	1	0	1	0	0	0	0	0.0514271	0	0.0397952	0
ENSG00000278603	0	0	0	1.16546	0	0.903188	0	0.291364	0.301063	0.0599841	0.985927	1	AC245033.3	15	82472203	82472426	+	224	unprocessed_pseudogene	dynamin 1 (DNM1) pseudogene	-	0	0	0	1	0	1	0	0	0	0	0.35448	0	0.274303	0
ENSG00000281348	0	0	0	1.16546	0	0.903188	0	0.291364	0.301063	0.0599841	0.985927	1	AC120114.4	16	29817239	29830627	+	556	protein_coding	novel transcript	-	0	0	0	1	0	1	0	0	0	0	0.142812	0	0.110511	0
ENSG00000235808	0	0	0	1.16546	0	0.903188	0	0.291364	0.301063	0.0599841	0.985927	1	MYL6P2	21	39488327	39488760	+	434	processed_pseudogene	myosin light chain 6 pseudogene 2 [Source:HGNC Symbol;Acc:HGNC:23772]	-	0	0	0	1	0	1	0	0	0	0	0.182957	0	0.141576	0
ENSG00000231395	0	0	0	1.16546	0	0.903188	0	0.291364	0.301063	0.0599841	0.985927	1	ARL4AP4	3	23878981	23879498	-	518	processed_pseudogene	ADP ribosylation factor like GTPase 4A pseudogene 4 [Source:HGNC Symbol;Acc:HGNC:52373]	-	0	0	0	1	0	1	0	0	0	0	0.153288	0	0.118617	0
ENSG00000237135	0	0	0	1.16546	0	0.903188	0	0.291364	0.301063	0.0599841	0.985927	1	DDX10P1	10	30919012	30921235	-	1933	processed_pseudogene	DEAD-box helicase 10 pseudogene 1 [Source:HGNC Symbol;Acc:HGNC:44960]	-	0	0	0	1	0	1	0	0	0	0	0.0410778	0	0.0317868	0
ENSG00000266261	0	0	0	1.16546	0	0.903188	0	0.291364	0.301063	0.0599841	0.985927	1	AC005324.5	17	15651590	15654489	+	571	antisense	novel transcript	-	0	0	0	1	0	1	0	0	0	0	0.13906	0	0.107607	0
ENSG00000213892	0	0	0	1.16546	0	0.903188	0	0.291364	0.301063	0.0599841	0.985927	1	CEACAM16	19	44699151	44710714	+	1693	protein_coding	carcinoembryonic antigen related cell adhesion molecule 16 [Source:HGNC Symbol;Acc:HGNC:31948]	-	0	0	0	1	0	1	0	0	0	0	0.046901	0	0.0362929	0
ENSG00000225671	0	0	0	1.16546	0	0.903188	0	0.291364	0.301063	0.0599841	0.985927	1	FCF1P6	1	50405430	50406024	-	595	processed_pseudogene	FCF1 pseudogene 6 [Source:HGNC Symbol;Acc:HGNC:44618]	-	0	0	0	1	0	1	0	0	0	0	0.133451	0	0.103267	0
ENSG00000275585	0	0	0	1.16546	0	0.903188	0	0.291364	0.301063	0.0599841	0.985927	1	AC241377.2	1	120985692	121052167	-	1314	transcribed_unprocessed_pseudogene	phosphodiesterase 4D interacting protein pseudogene [Source:NCBI gene;Acc:101929798]	-	0	0	0	1	0	1	0	0	0	0	0.0604288	0	0.0467609	0
ENSG00000231017	0	0	0	1.16546	0	0.903188	0	0.291364	0.301063	0.0599841	0.985927	1	AC013404.1	2	211298941	211299189	-	249	processed_pseudogene	ribosomal protein S27 (RPS27) pseudogene	-	0	0	0	1	0	1	0	0	0	0	0.318889	0	0.246762	0
ENSG00000230076	0	0	0	1.16546	0	0.903188	0	0.291364	0.301063	0.0599841	0.985927	1	RPL10P6	2	214847128	214847445	+	318	processed_pseudogene	ribosomal protein L10 pseudogene 6 [Source:HGNC Symbol;Acc:HGNC:52343]	-	0	0	0	1	0	1	0	0	0	0	0.249696	0	0.19322	0
ENSG00000244748	0	0	0	1.16546	0	0.903188	0	0.291364	0.301063	0.0599841	0.985927	1	RN7SL153P	5	72314397	72314688	-	292	misc_RNA	RNA, 7SL, cytoplasmic 153, pseudogene [Source:HGNC Symbol;Acc:HGNC:46169]	-	0	0	0	1	0	1	0	0	0	0	0.27193	0	0.210424	0
ENSG00000187658	0	0	0	1.16546	0	0.903188	0	0.291364	0.301063	0.0599841	0.985927	1	C5orf52	5	157671553	157680143	+	686	protein_coding	chromosome 5 open reading frame 52 [Source:HGNC Symbol;Acc:HGNC:35121]	-	0	0	0	1	0	1	0	0	0	0	0.115748	0	0.0895683	0
ENSG00000259048	0	0	0	1.16546	0	0.903188	0	0.291364	0.301063	0.0599841	0.985927	1	AL392023.2	14	38034287	38194281	-	1153	antisense	novel transcript, antisense to TTC6	-	0	0	0	1	0	1	0	0	0	0	0.0688668	0	0.0532904	0
ENSG00000273669	0	0	0	1.16546	0	0.903188	0	0.291364	0.301063	0.0599841	0.985927	1	AC015819.1	18	75073543	75074205	+	663	lincRNA	novel transcript	-	0	0	0	1	0	1	0	0	0	0	0.119764	0	0.0926755	0
ENSG00000226465	0	0	0	1.16546	0	0.903188	0	0.291364	0.301063	0.0599841	0.985927	1	AL390198.1	20	25697003	25752761	+	1040	processed_transcript	novel transcript	-	0	0	0	1	0	1	0	0	0	0	0.0763495	0	0.0590806	0
ENSG00000230758	0	0	0	1.16546	0	0.903188	0	0.291364	0.301063	0.0599841	0.985927	1	SNAP23P1	20	49038357	49038602	-	246	processed_pseudogene	synaptosome associated protein 23 pseudogene 1 [Source:HGNC Symbol;Acc:HGNC:16561]	-	0	0	0	1	0	1	0	0	0	0	0.322778	0	0.249772	0
ENSG00000171806	33.7424	44.3309	54.239	43.1218	51.1173	39.7403	40.2971	43.8585	43.7182	0.00490354	0.985931	0.998031	METTL18	1	169792529	169794966	-	1578	protein_coding	methyltransferase like 18 [Source:HGNC Symbol;Acc:HGNC:28793]	-	31	38	57	37	64	44	42	1.45474	1.91093	2.34166	1.8618	2.20101	1.71326	1.73908
ENSG00000134452	982.884	990.445	1070.51	973.155	993.592	992.603	1027.58	1004.25	1004.59	0.00114016	0.985939	0.998031	FBH1	10	5890203	5937594	+	6676	protein_coding	F-box DNA helicase 1 [Source:HGNC Symbol;Acc:HGNC:13620]	-	903	849	1125	835	1244	1099	1071	10.0162	10.0916	10.9242	9.93138	10.1124	10.1149	10.4822
ENSG00000183688	315.655	288.151	274.05	320.5	321.08	318.825	255.215	299.589	298.374	0.00207322	0.985967	0.998031	RFLNB	17	439978	445939	-	3621	protein_coding	refilin B [Source:HGNC Symbol;Acc:HGNC:28705]	-	290	247	288	275	402	353	266	5.93061	5.41299	5.15607	6.03036	6.02487	5.98997	4.79989
ENSG00000169860	1.08847	0	0	0	0	0	0.959456	0.272116	0.319819	0.0599841	0.985978	1	P2RY1	3	152834693	152841439	+	6747	protein_coding	purinergic receptor P2Y1 [Source:HGNC Symbol;Acc:HGNC:8539]	-	1	0	0	0	0	0	1	0.0109754	0	0	0	0	0	0.00968429
ENSG00000279581	1.08847	0	0	0	0	0	0.959456	0.272116	0.319819	0.0599841	0.985978	1	AC073862.2	12	130980667	130981367	-	701	TEC	novel transcript	-	1	0	0	0	0	0	1	0.105636	0	0	0	0	0	0.0932095
ENSG00000237415	1.08847	0	0	0	0	0	0.959456	0.272116	0.319819	0.0599841	0.985978	1	NRBF2P3	1	110848077	110848941	-	865	processed_pseudogene	nuclear receptor binding factor 2 pseudogene 3 [Source:HGNC Symbol;Acc:HGNC:44606]	-	1	0	0	0	0	0	1	0.0856078	0	0	0	0	0	0.0755374
ENSG00000146216	1.08847	0	0	0	0	0	0.959456	0.272116	0.319819	0.0599841	0.985978	1	TTBK1	6	43243680	43288259	+	10033	protein_coding	tau tubulin kinase 1 [Source:HGNC Symbol;Acc:HGNC:19140]	-	1	0	0	0	0	0	1	0.00738072	0	0	0	0	0	0.0065125
ENSG00000232163	1.08847	0	0	0	0	0	0.959456	0.272116	0.319819	0.0599841	0.985978	1	RPLP1P13	13	23373423	23374061	+	299	processed_pseudogene	ribosomal protein lateral stalk subunit P1 pseudogene 13 [Source:HGNC Symbol;Acc:HGNC:41973]	-	1	0	0	0	0	0	1	0.247661	0	0	0	0	0	0.218528
ENSG00000234093	1.08847	0	0	0	0	0	0.959456	0.272116	0.319819	0.0599841	0.985978	1	RPS15AP11	1	44780331	44780715	-	385	processed_pseudogene	ribosomal protein S15a pseudogene 11 [Source:HGNC Symbol;Acc:HGNC:36707]	-	1	0	0	0	0	0	1	0.19234	0	0	0	0	0	0.169714
ENSG00000204538	1.08847	0	0	0	0	0	0.959456	0.272116	0.319819	0.0599841	0.985978	1	PSORS1C2	6	31137536	31139350	-	1150	protein_coding	psoriasis susceptibility 1 candidate 2 [Source:HGNC Symbol;Acc:HGNC:17199]	-	1	0	0	0	0	0	1	0.064392	0	0	0	0	0	0.0568173
ENSG00000223984	1.08847	0	0	0	0	0	0.959456	0.272116	0.319819	0.0599841	0.985978	1	HNRNPRP1	10	21624592	21626286	-	1695	processed_pseudogene	heterogeneous nuclear ribonucleoprotein R pseudogene 1 [Source:HGNC Symbol;Acc:HGNC:44907]	-	1	0	0	0	0	0	1	0.0436878	0	0	0	0	0	0.0385486
ENSG00000138152	1.08847	0	0	0	0	0	0.959456	0.272116	0.319819	0.0599841	0.985978	1	BTBD16	10	122271306	122338162	+	2406	protein_coding	BTB domain containing 16 [Source:HGNC Symbol;Acc:HGNC:26340]	-	1	0	0	0	0	0	1	0.0307775	0	0	0	0	0	0.0271571
ENSG00000135248	1.08847	0	0	0	0	0	0.959456	0.272116	0.319819	0.0599841	0.985978	1	FAM71F1	7	128709061	128731743	+	2521	protein_coding	family with sequence similarity 71 member F1 [Source:HGNC Symbol;Acc:HGNC:30704]	-	1	0	0	0	0	0	1	0.0293736	0	0	0	0	0	0.0259182
ENSG00000164778	1.08847	0	0	0	0	0	0.959456	0.272116	0.319819	0.0599841	0.985978	1	EN2	7	155458129	155464831	+	3395	protein_coding	engrailed homeobox 2 [Source:HGNC Symbol;Acc:HGNC:3343]	Homeobox	1	0	0	0	0	0	1	0.0218117	0	0	0	0	0	0.0192459
ENSG00000280296	1.08847	0	0	0	0	0	0.959456	0.272116	0.319819	0.0599841	0.985978	1	AL137058.3	13	52497097	52500195	-	3099	TEC	TEC	-	1	0	0	0	0	0	1	0.0238951	0	0	0	0	0	0.0210842
ENSG00000181240	1.08847	0	0	0	0	0	0.959456	0.272116	0.319819	0.0599841	0.985978	1	SLC25A41	19	6426037	6433779	-	1649	protein_coding	solute carrier family 25 member 41 [Source:HGNC Symbol;Acc:HGNC:28533]	-	1	0	0	0	0	0	1	0.0449065	0	0	0	0	0	0.0396239
ENSG00000228709	1.08847	0	0	0	0	0	0.959456	0.272116	0.319819	0.0599841	0.985978	1	LINC02575	21	44485577	44490288	+	912	lincRNA	long intergenic non-protein coding RNA 2575 [Source:HGNC Symbol;Acc:HGNC:53747]	-	1	0	0	0	0	0	1	0.081196	0	0	0	0	0	0.0716446
ENSG00000200091	1.08847	0	0	0	0	0	0.959456	0.272116	0.319819	0.0599841	0.985978	1	RN7SKP163	6	75654970	75655299	-	330	misc_RNA	RNA, 7SK small nuclear pseudogene 163 [Source:HGNC Symbol;Acc:HGNC:45887]	-	1	0	0	0	0	0	1	0.224396	0	0	0	0	0	0.198
ENSG00000205549	1.08847	0	0	0	0	0	0.959456	0.272116	0.319819	0.0599841	0.985978	1	C9orf92	9	16203935	16410990	-	627	protein_coding	chromosome 9 open reading frame 92 [Source:HGNC Symbol;Acc:HGNC:19054]	-	1	0	0	0	0	0	1	0.118103	0	0	0	0	0	0.10421
ENSG00000184956	1.08847	0	0	0	0	0	0.959456	0.272116	0.319819	0.0599841	0.985978	1	MUC6	11	1012821	1036706	-	8428	protein_coding	mucin 6, oligomeric mucus/gel-forming [Source:HGNC Symbol;Acc:HGNC:7517]	-	1	0	0	0	0	0	1	0.00878628	0	0	0	0	0	0.00775272
ENSG00000280304	1.08847	0	0	0	0	0	0.959456	0.272116	0.319819	0.0599841	0.985978	1	AC104260.2	15	95280753	95284249	-	3497	TEC	TEC	-	1	0	0	0	0	0	1	0.0211755	0	0	0	0	0	0.0186846
ENSG00000272583	1.08847	0	0	0	0	0	0.959456	0.272116	0.319819	0.0599841	0.985978	1	AL592494.3	1	121518366	121518829	-	464	lincRNA	novel transcript	-	1	0	0	0	0	0	1	0.159592	0	0	0	0	0	0.140819
ENSG00000268836	1.08847	0	0	0	0	0	0.959456	0.272116	0.319819	0.0599841	0.985978	1	Z69706.1	16	185748	186294	-	547	lincRNA	novel transcript	-	1	0	0	0	0	0	1	0.135376	0	0	0	0	0	0.119451
ENSG00000243137	1.08847	0	0	0	0	0	0.959456	0.272116	0.319819	0.0599841	0.985978	1	PSG4	19	43192702	43207299	-	6274	protein_coding	pregnancy specific beta-1-glycoprotein 4 [Source:HGNC Symbol;Acc:HGNC:9521]	-	1	0	0	0	0	0	1	0.0118028	0	0	0	0	0	0.0104144
ENSG00000162896	1.08847	0	0	0	0	0	0.959456	0.272116	0.319819	0.0599841	0.985978	1	PIGR	1	206928518	206946466	-	4376	protein_coding	polymeric immunoglobulin receptor [Source:HGNC Symbol;Acc:HGNC:8968]	-	1	0	0	0	0	0	1	0.016922	0	0	0	0	0	0.0149314
ENSG00000124701	1.08847	0	0	0	0	0	0.959456	0.272116	0.319819	0.0599841	0.985978	1	APOBEC2	6	41053304	41064511	+	1151	protein_coding	apolipoprotein B mRNA editing enzyme catalytic subunit 2 [Source:HGNC Symbol;Acc:HGNC:605]	-	1	0	0	0	0	0	1	0.064336	0	0	0	0	0	0.0567679
ENSG00000070601	1.08847	0	0	0	0	0	0.959456	0.272116	0.319819	0.0599841	0.985978	1	FRMPD1	9	37651000	37746904	+	5867	protein_coding	FERM and PDZ domain containing 1 [Source:HGNC Symbol;Acc:HGNC:29159]	-	1	0	0	0	0	0	1	0.0126216	0	0	0	0	0	0.0111368
ENSG00000175513	1.08847	0	0	0	0	0	0.959456	0.272116	0.319819	0.0599841	0.985978	1	TSGA10IP	11	65945445	65959963	+	2062	protein_coding	testis specific 10 interacting protein [Source:HGNC Symbol;Acc:HGNC:26555]	-	1	0	0	0	0	0	1	0.0359121	0	0	0	0	0	0.0316876
ENSG00000111729	1.08847	0	0	0	0	0	0.959456	0.272116	0.319819	0.0599841	0.985978	1	CLEC4A	12	8123632	8138607	+	1281	protein_coding	C-type lectin domain family 4 member A [Source:HGNC Symbol;Acc:HGNC:13257]	-	1	0	0	0	0	0	1	0.057807	0	0	0	0	0	0.0510069
ENSG00000263563	1.08847	0	0	0	0	0	0.959456	0.272116	0.319819	0.0599841	0.985978	1	UBBP4	17	22090743	22205154	+	1815	transcribed_unprocessed_pseudogene	ubiquitin B pseudogene 4 [Source:HGNC Symbol;Acc:HGNC:12467]	-	1	0	0	0	0	0	1	0.0407993	0	0	0	0	0	0.0359999
ENSG00000280057	1.08847	0	0	0	0	0	0.959456	0.272116	0.319819	0.0599841	0.985978	1	AL022069.2	6	166388136	166389920	+	1785	TEC	TEC	-	1	0	0	0	0	0	1	0.041485	0	0	0	0	0	0.036605
ENSG00000280870	1.08847	0	0	0	0	0	0.959456	0.272116	0.319819	0.0599841	0.985978	1	MIR325HG	X	76657798	77014532	-	1826	lincRNA	MIR325 host gene [Source:NCBI gene;Acc:101928469]	-	1	0	0	0	0	0	1	0.0405535	0	0	0	0	0	0.0357831
ENSG00000250290	1.08847	0	0	0	0	0	0.959456	0.272116	0.319819	0.0599841	0.985978	1	NCAPGP1	8	120635558	120638204	-	1814	processed_pseudogene	non-SMC condensin I complex subunit G pseudogene 1 [Source:HGNC Symbol;Acc:HGNC:51904]	-	1	0	0	0	0	0	1	0.0408218	0	0	0	0	0	0.0360198
ENSG00000229240	1.08847	0	0	0	0	0	0.959456	0.272116	0.319819	0.0599841	0.985978	1	LINC00710	10	10917880	10952234	-	4230	processed_transcript	long intergenic non-protein coding RNA 710 [Source:HGNC Symbol;Acc:HGNC:27386]	-	1	0	0	0	0	0	1	0.0175061	0	0	0	0	0	0.0154468
ENSG00000139572	1.08847	0	0	0	0	0	0.959456	0.272116	0.319819	0.0599841	0.985978	1	GPR84	12	54362445	54364487	-	2043	protein_coding	G protein-coupled receptor 84 [Source:HGNC Symbol;Acc:HGNC:4535]	-	1	0	0	0	0	0	1	0.0362461	0	0	0	0	0	0.0319823
ENSG00000162188	3.2654	1.1666	3.80625	0	1.59741	2.70956	1.91891	2.05956	2.0753	0.0219556	0.986013	1	GNG3	11	62707658	62709201	+	882	protein_coding	G protein subunit gamma 3 [Source:HGNC Symbol;Acc:HGNC:4405]	-	3	1	4	0	2	3	2	0.251873	0.0899704	0.293999	0	0.123058	0.208993	0.148163
ENSG00000174721	6.53079	9.33281	8.56406	9.32364	13.578	3.61275	7.67565	8.43783	8.28881	0.0111427	0.986014	1	FGFBP3	10	91906589	91909483	-	2545	protein_coding	fibroblast growth factor binding protein 3 [Source:HGNC Symbol;Acc:HGNC:23428]	-	6	8	9	8	17	4	8	0.174579	0.249443	0.22925	0.249598	0.362503	0.0965719	0.205391
ENSG00000266750	1.08847	1.1666	3.80625	0	0.798707	0	3.83782	1.51533	1.54551	0.027335	0.986032	1	MIR4645	6	2854031	2854107	-	77	miRNA	microRNA 4645 [Source:HGNC Symbol;Acc:HGNC:41689]	-	1	1	4	0	1	0	4	0.961698	1.03057	3.36763	0	0.704789	0	3.39428
ENSG00000138593	983.972	1153.77	1107.62	1067.56	989.598	1077.5	1173.41	1078.23	1080.17	-0.00130789	0.986044	0.998031	SECISBP2L	15	48988476	49046563	-	8699	protein_coding	SECIS binding protein 2 like [Source:HGNC Symbol;Acc:HGNC:28997]	-	904	989	1164	916	1239	1193	1223	7.69535	9.02184	8.67439	8.36114	7.72951	8.42655	9.18619
ENSG00000231113	18.5039	12.8326	14.2734	27.9709	18.3703	18.0638	18.2297	18.3952	18.2212	0.00746667	0.986053	1	AL035587.1	6	42940364	42948360	+	1490	antisense	novel transcript	-	17	11	15	24	23	20	19	0.844875	0.585834	0.65262	1.27898	0.837706	0.82475	0.833193
ENSG00000273247	8.70772	15.1658	8.56406	8.15819	7.18837	16.2574	6.71619	10.1489	10.054	0.0102034	0.986054	1	AC097376.2	4	139411927	139454034	-	7954	antisense	novel transcript, antisense to RAB33B	-	8	13	9	7	9	18	7	0.074479	0.129696	0.073352	0.0698798	0.0614054	0.139048	0.057503
ENSG00000178057	475.659	444.475	412.978	465.017	471.237	474.174	402.012	449.532	449.141	-0.00167833	0.986097	0.998031	NDUFAF3	3	49020459	49023495	+	2434	protein_coding	NADH:ubiquinone oxidoreductase complex assembly factor 3 [Source:HGNC Symbol;Acc:HGNC:29918]	-	437	381	434	399	590	525	419	13.2951	12.4215	11.5591	13.0164	13.1547	13.2531	11.2479
ENSG00000172247	1.08847	0	0	0	0	0.903188	0	0.272116	0.301063	0.0599843	0.98612	1	C1QTNF4	11	47589664	47594659	-	1664	protein_coding	C1q and TNF related 4 [Source:HGNC Symbol;Acc:HGNC:14346]	-	1	0	0	0	0	1	0	0.0445017	0	0	0	0	0.0369254	0
ENSG00000274100	1.08847	0	0	0	0	0.903188	0	0.272116	0.301063	0.0599843	0.98612	1	AL627230.1	9	67721884	67722094	-	211	unprocessed_pseudogene	family with sequence similarity 27-like (FAM27L) pseudogene	-	1	0	0	0	0	1	0	0.350951	0	0	0	0	0.291203	0
ENSG00000278831	1.08847	0	0	0	0	0.903188	0	0.272116	0.301063	0.0599843	0.98612	1	AL513190.1	10	124623353	124624079	+	727	antisense	novel transcript, antisense to FAM53B	-	1	0	0	0	0	1	0	0.101858	0	0	0	0	0.084517	0
ENSG00000215895	1.08847	0	0	0	0	0.903188	0	0.272116	0.301063	0.0599843	0.98612	1	AL354702.1	1	38708931	38710890	+	1960	processed_pseudogene	heat shock 70kDa protein 5 (glucose-regulated protein, 78kDa) (HSPA5) pseudogene	-	1	0	0	0	0	1	0	0.037781	0	0	0	0	0.0313489	0
ENSG00000224583	1.08847	0	0	0	0	0.903188	0	0.272116	0.301063	0.0599843	0.98612	1	AL356277.2	6	74642384	74652002	+	441	lincRNA	novel transcript	-	1	0	0	0	0	1	0	0.167916	0	0	0	0	0.139328	0
ENSG00000241984	1.08847	0	0	0	0	0.903188	0	0.272116	0.301063	0.0599843	0.98612	1	RPL7AP2	14	39156742	39157852	+	740	processed_pseudogene	ribosomal protein L7a pseudogene 2 [Source:HGNC Symbol;Acc:HGNC:23552]	-	1	0	0	0	0	1	0	0.100069	0	0	0	0	0.0830322	0
ENSG00000080644	1.08847	0	0	0	0	0.903188	0	0.272116	0.301063	0.0599843	0.98612	1	CHRNA3	15	78593052	78621295	-	4765	protein_coding	cholinergic receptor nicotinic alpha 3 subunit [Source:HGNC Symbol;Acc:HGNC:1957]	-	1	0	0	0	0	1	0	0.0155406	0	0	0	0	0.0128948	0
ENSG00000236471	1.08847	0	0	0	0	0.903188	0	0.272116	0.301063	0.0599843	0.98612	1	AF127577.5	21	15067070	15067837	+	446	lincRNA	novel transcript	-	1	0	0	0	0	1	0	0.166033	0	0	0	0	0.137766	0
ENSG00000175267	1.08847	0	0	0	0	0.903188	0	0.272116	0.301063	0.0599843	0.98612	1	VWA3A	16	22092538	22156966	+	5039	protein_coding	von Willebrand factor A domain containing 3A [Source:HGNC Symbol;Acc:HGNC:27088]	-	1	0	0	0	0	1	0	0.0146955	0	0	0	0	0.0121937	0
ENSG00000224727	1.08847	0	0	0	0	0.903188	0	0.272116	0.301063	0.0599843	0.98612	1	FCF1P7	1	243267257	243268119	-	558	processed_pseudogene	FCF1 pseudogene 7 [Source:HGNC Symbol;Acc:HGNC:44619]	-	1	0	0	0	0	1	0	0.132707	0	0	0	0	0.110114	0
ENSG00000101977	1.08847	0	0	0	0	0.903188	0	0.272116	0.301063	0.0599843	0.98612	1	MCF2	X	139581770	139708227	-	4996	protein_coding	MCF.2 cell line derived transforming sequence [Source:HGNC Symbol;Acc:HGNC:6940]	-	1	0	0	0	0	1	0	0.014822	0	0	0	0	0.0122986	0
ENSG00000214465	1.08847	0	0	0	0	0.903188	0	0.272116	0.301063	0.0599843	0.98612	1	SMARCE1P6	2	26149204	26150731	+	1216	processed_pseudogene	SWI/SNF related, matrix associated, actin dependent regulator of chromatin, subfamily e, member 1 pseudogene 6 [Source:HGNC Symbol;Acc:HGNC:39737]	-	1	0	0	0	0	1	0	0.060897	0	0	0	0	0.0505295	0
ENSG00000134115	1.08847	0	0	0	0	0.903188	0	0.272116	0.301063	0.0599843	0.98612	1	CNTN6	3	1092576	1404217	+	5589	protein_coding	contactin 6 [Source:HGNC Symbol;Acc:HGNC:2176]	-	1	0	0	0	0	1	0	0.0132494	0	0	0	0	0.0109937	0
ENSG00000206881	1.08847	0	0	0	0	0.903188	0	0.272116	0.301063	0.0599843	0.98612	1	RNU6-190P	6	17619533	17619634	+	102	snRNA	RNA, U6 small nuclear 190, pseudogene [Source:HGNC Symbol;Acc:HGNC:47153]	-	1	0	0	0	0	1	0	0.725988	0	0	0	0	0.602391	0
ENSG00000187546	1.08847	0	0	0	0	0.903188	0	0.272116	0.301063	0.0599843	0.98612	1	AGMO	7	15200318	15562015	-	3587	protein_coding	alkylglycerol monooxygenase [Source:HGNC Symbol;Acc:HGNC:33784]	-	1	0	0	0	0	1	0	0.0206442	0	0	0	0	0.0171296	0
ENSG00000164935	1.08847	0	0	0	0	0.903188	0	0.272116	0.301063	0.0599843	0.98612	1	DCSTAMP	8	104339087	104356689	+	2778	protein_coding	dendrocyte expressed seven transmembrane protein [Source:HGNC Symbol;Acc:HGNC:18549]	-	1	0	0	0	0	1	0	0.0266561	0	0	0	0	0.022118	0
ENSG00000228719	1.08847	0	0	0	0	0.903188	0	0.272116	0.301063	0.0599843	0.98612	1	AL022313.2	22	36445395	36454944	-	372	lincRNA	novel transcript	-	1	0	0	0	0	1	0	0.199061	0	0	0	0	0.165172	0
ENSG00000231691	1.08847	0	0	0	0	0.903188	0	0.272116	0.301063	0.0599843	0.98612	1	AL592114.3	1	204277005	204277948	+	446	antisense	novel transcript	-	1	0	0	0	0	1	0	0.166033	0	0	0	0	0.137766	0
ENSG00000251523	1.08847	0	0	0	0	0.903188	0	0.272116	0.301063	0.0599843	0.98612	1	AC108159.1	4	98496364	98509935	+	489	antisense	novel transcript	-	1	0	0	0	0	1	0	0.151433	0	0	0	0	0.125652	0
ENSG00000255883	1.08847	0	0	0	0	0.903188	0	0.272116	0.301063	0.0599843	0.98612	1	FUNDC2P1	5	73508685	73509254	+	570	processed_pseudogene	FUN14 domain containing 2 pseudogene 1 [Source:HGNC Symbol;Acc:HGNC:17253]	-	1	0	0	0	0	1	0	0.129914	0	0	0	0	0.107796	0
ENSG00000218793	1.08847	0	0	0	0	0.903188	0	0.272116	0.301063	0.0599843	0.98612	1	AL049697.3	6	87441165	87442146	-	982	processed_pseudogene	S-adenosylmethionine decarboxylase 1 (AMD1) pseudogene	-	1	0	0	0	0	1	0	0.0754081	0	0	0	0	0.0625701	0
ENSG00000275291	1.08847	0	0	0	0	0.903188	0	0.272116	0.301063	0.0599843	0.98612	1	RF00003	1	144523860	144524021	-	162	snRNA		-	1	0	0	0	0	1	0	0.457103	0	0	0	0	0.379283	0
ENSG00000236719	1.08847	0	0	0	0	0.903188	0	0.272116	0.301063	0.0599843	0.98612	1	OVAAL	1	180552749	180566520	+	1604	lincRNA	ovarian adenocarcinoma amplified long non-coding RNA [Source:HGNC Symbol;Acc:HGNC:49422]	-	1	0	0	0	0	1	0	0.0461663	0	0	0	0	0.0383066	0
ENSG00000283591	1.08847	0	0	0	0	0.903188	0	0.272116	0.301063	0.0599843	0.98612	1	MIR4430	2	33418516	33418564	+	49	miRNA	microRNA 4430 [Source:HGNC Symbol;Acc:HGNC:41646]	-	1	0	0	0	0	1	0	1.51124	0	0	0	0	1.25396	0
ENSG00000279368	1.08847	0	0	0	0	0.903188	0	0.272116	0.301063	0.0599843	0.98612	1	AL031123.3	6	6685148	6686984	+	1837	TEC	TEC	-	1	0	0	0	0	1	0	0.0403107	0	0	0	0	0.0334479	0
ENSG00000253649	1.08847	0	0	0	0	0.903188	0	0.272116	0.301063	0.0599843	0.98612	1	PRSS51	8	10482878	10547585	-	3036	protein_coding	serine protease 51 [Source:HGNC Symbol;Acc:HGNC:37321]	-	1	0	0	0	0	1	0	0.0243909	0	0	0	0	0.0202384	0
ENSG00000270369	1.08847	0	0	0	0	0.903188	0	0.272116	0.301063	0.0599843	0.98612	1	AL591684.3	10	47484457	47484754	-	298	processed_pseudogene	ataxin 1-like (ATXN1L) pseudogene	-	1	0	0	0	0	1	0	0.248493	0	0	0	0	0.206187	0
ENSG00000224976	1.08847	0	0	0	0	0.903188	0	0.272116	0.301063	0.0599843	0.98612	1	PARP4P2	13	19349137	19407962	+	3326	unprocessed_pseudogene	poly(ADP-ribose) polymerase family member 4 pseudogene 2 [Source:HGNC Symbol;Acc:HGNC:37760]	-	1	0	0	0	0	1	0	0.0222642	0	0	0	0	0.0184738	0
ENSG00000231439	1.08847	0	0	0	0	0.903188	0	0.272116	0.301063	0.0599843	0.98612	1	WASIR2	16	22910	25123	+	1054	lincRNA	WASH and IL9R antisense RNA 2 [Source:HGNC Symbol;Acc:HGNC:38609]	-	1	0	0	0	0	1	0	0.0702569	0	0	0	0	0.0582959	0
ENSG00000236137	0	1.1666	0	0	0.798707	0	0	0.29165	0.266236	0.0599843	0.986187	1	AL445231.1	1	117025482	117059490	-	1946	antisense	uncharacterized LOC101929099 [Source:NCBI gene;Acc:101929099]	-	0	1	0	0	1	0	0	0	0.040778	0	0	0.0278873	0	0
ENSG00000170382	0	1.1666	0	0	0.798707	0	0	0.29165	0.266236	0.0599843	0.986187	1	LRRN2	1	204617170	204685733	-	5681	protein_coding	leucine rich repeat neuronal 2 [Source:HGNC Symbol;Acc:HGNC:16914]	-	0	1	0	0	1	0	0	0	0.0139683	0	0	0.00955268	0	0
ENSG00000200279	0	1.1666	0	0	0.798707	0	0	0.29165	0.266236	0.0599843	0.986187	1	SNORD114-10	14	100967052	100967123	+	72	snoRNA	small nucleolar RNA, C/D box 114-10 [Source:HGNC Symbol;Acc:HGNC:32998]	-	0	1	0	0	1	0	0	0	1.10214	0	0	0.753733	0	0
ENSG00000267260	0	1.1666	0	0	0.798707	0	0	0.29165	0.266236	0.0599843	0.986187	1	AC020928.1	19	36773153	36777078	+	2050	lincRNA	uncharacterized LOC728485 [Source:NCBI gene;Acc:728485]	-	0	1	0	0	1	0	0	0	0.0387092	0	0	0.0264726	0	0
ENSG00000184106	0	1.1666	0	0	0.798707	0	0	0.29165	0.266236	0.0599843	0.986187	1	TREML3P	6	41208713	41217947	-	978	transcribed_unprocessed_pseudogene	triggering receptor expressed on myeloid cells like 3, pseudogene [Source:HGNC Symbol;Acc:HGNC:30806]	-	0	1	0	0	1	0	0	0	0.081139	0	0	0.0554895	0	0
ENSG00000280378	0	1.1666	0	0	0.798707	0	0	0.29165	0.266236	0.0599843	0.986187	1	AL353898.3	1	54033126	54034880	-	1755	TEC	TEC	-	0	1	0	0	1	0	0	0	0.0452159	0	0	0.0309224	0	0
ENSG00000184492	0	1.1666	0	0	0.798707	0	0	0.29165	0.266236	0.0599843	0.986187	1	FOXD4L1	2	113498665	113501155	+	2491	protein_coding	forkhead box D4 like 1 [Source:HGNC Symbol;Acc:HGNC:18521]	Fork	0	1	0	0	1	0	0	0	0.0318563	0	0	0.0217859	0	0
ENSG00000270981	0	1.1666	0	0	0.798707	0	0	0.29165	0.266236	0.0599843	0.986187	1	AC092944.2	3	157230320	157231208	-	889	processed_pseudogene	poly(rC) binding protein 1, pseudogene	-	0	1	0	0	1	0	0	0	0.089262	0	0	0.0610447	0	0
ENSG00000254042	0	1.1666	0	0	0.798707	0	0	0.29165	0.266236	0.0599843	0.986187	1	AC011365.1	5	168706567	168720884	+	3478	antisense	uncharacterized LOC101927969 [Source:NCBI gene;Acc:101927969]	-	0	1	0	0	1	0	0	0	0.022816	0	0	0.0156034	0	0
ENSG00000247151	0	1.1666	0	0	0.798707	0	0	0.29165	0.266236	0.0599843	0.986187	1	CSTF3-DT	11	33161657	33191598	+	4012	processed_transcript	CSTF3 divergent transcript [Source:HGNC Symbol;Acc:HGNC:27882]	-	0	1	0	0	1	0	0	0	0.0197791	0	0	0.0135266	0	0
ENSG00000235497	0	1.1666	0	0	0.798707	0	0	0.29165	0.266236	0.0599843	0.986187	1	AC012506.4	2	23375229	23381299	-	751	lincRNA	novel transcript	-	0	1	0	0	1	0	0	0	0.105664	0	0	0.072262	0	0
ENSG00000272854	0	1.1666	0	0	0.798707	0	0	0.29165	0.266236	0.0599843	0.986187	1	AC004839.1	7	107579557	107580057	-	501	antisense	novel transcript, antisense to BCAP29	-	0	1	0	0	1	0	0	0	0.158391	0	0	0.108321	0	0
ENSG00000229660	0	1.1666	0	0	0.798707	0	0	0.29165	0.266236	0.0599843	0.986187	1	AC004975.2	7	157281536	157282686	-	565	lincRNA	novel transcript	-	0	1	0	0	1	0	0	0	0.140449	0	0	0.0960509	0	0
ENSG00000283674	0	1.1666	0	0	0.798707	0	0	0.29165	0.266236	0.0599843	0.986187	1	AC068587.4	8	12467693	12665588	-	13920	processed_transcript	uncharacterized LOC729732 [Source:NCBI gene;Acc:729732]	-	0	1	0	0	1	0	0	0	0.00570071	0	0	0.00389862	0	0
ENSG00000162641	0	1.1666	0	0	0.798707	0	0	0.29165	0.266236	0.0599843	0.986187	1	AKNAD1	1	108815898	108858228	-	4915	protein_coding	AKNA domain containing 1 [Source:HGNC Symbol;Acc:HGNC:28398]	-	0	1	0	0	1	0	0	0	0.0161453	0	0	0.0110415	0	0
ENSG00000203645	0	1.1666	0	0	0.798707	0	0	0.29165	0.266236	0.0599843	0.986187	1	LINC00501	3	177294442	177323418	+	2046	lincRNA	long intergenic non-protein coding RNA 501 [Source:HGNC Symbol;Acc:HGNC:43439]	-	0	1	0	0	1	0	0	0	0.0387849	0	0	0.0265243	0	0
ENSG00000213599	0	1.1666	0	0	0.798707	0	0	0.29165	0.266236	0.0599843	0.986187	1	SLX1A-SULT1A3	16	30193892	30204310	+	4611	processed_transcript	SLX1A-SULT1A3 readthrough (NMD candidate) [Source:HGNC Symbol;Acc:HGNC:44437]	-	0	1	0	0	1	0	0	0	0.0172097	0	0	0.0117694	0	0
ENSG00000279035	0	1.1666	0	0	0.798707	0	0	0.29165	0.266236	0.0599843	0.986187	1	AC022211.4	17	75130883	75133043	+	2161	TEC	TEC	-	0	1	0	0	1	0	0	0	0.0367209	0	0	0.0251128	0	0
ENSG00000227598	0	1.1666	0	0	0.798707	0	0	0.29165	0.266236	0.0599843	0.986187	1	Z94721.1	6	166969626	166999065	-	385	bidirectional_promoter_lncRNA	novel transcript	-	0	1	0	0	1	0	0	0	0.206114	0	0	0.140958	0	0
ENSG00000266226	0	1.1666	0	0	0.798707	0	0	0.29165	0.266236	0.0599843	0.986187	1	MIR4323	19	42133445	42133513	-	69	miRNA	microRNA 4323 [Source:HGNC Symbol;Acc:HGNC:38394]	-	0	1	0	0	1	0	0	0	1.15006	0	0	0.786504	0	0
ENSG00000273424	0	1.1666	0	0	0.798707	0	0	0.29165	0.266236	0.0599843	0.986187	1	AL008582.1	22	41430934	41431375	+	442	lincRNA	novel transcript	-	0	1	0	0	1	0	0	0	0.179534	0	0	0.12278	0	0
ENSG00000197769	0	1.1666	0	0	0.798707	0	0	0.29165	0.266236	0.0599843	0.986187	1	MAP1LC3C	1	241995490	241999073	-	1182	protein_coding	microtubule associated protein 1 light chain 3 gamma [Source:HGNC Symbol;Acc:HGNC:13353]	-	0	1	0	0	1	0	0	0	0.0671353	0	0	0.0459127	0	0
ENSG00000228718	0	1.1666	0	0	0.798707	0	0	0.29165	0.266236	0.0599843	0.986187	1	LINC02521	6	2617144	2640001	+	1831	lincRNA	long intergenic non-protein coding RNA 2521 [Source:HGNC Symbol;Acc:HGNC:53560]	-	0	1	0	0	1	0	0	0	0.0433391	0	0	0.0296389	0	0
ENSG00000222297	0	1.1666	0	0	0.798707	0	0	0.29165	0.266236	0.0599843	0.986187	1	RNU6-1156P	11	125574719	125574818	+	100	snRNA	RNA, U6 small nuclear 1156, pseudogene [Source:HGNC Symbol;Acc:HGNC:48119]	-	0	1	0	0	1	0	0	0	0.793539	0	0	0.542688	0	0
ENSG00000260518	0	1.1666	0	0	0.798707	0	0	0.29165	0.266236	0.0599843	0.986187	1	BMS1P8	16	33687025	33707213	-	2288	transcribed_unprocessed_pseudogene	BMS1, ribosome biogenesis factor pseudogene 8 [Source:HGNC Symbol;Acc:HGNC:49152]	-	0	1	0	0	1	0	0	0	0.0346827	0	0	0.0237189	0	0
ENSG00000264314	0	1.1666	0	0	0.798707	0	0	0.29165	0.266236	0.0599843	0.986187	1	MIR548AT	17	42494773	42494830	+	58	miRNA	microRNA 548at [Source:HGNC Symbol;Acc:HGNC:43517]	-	0	1	0	0	1	0	0	0	1.36817	0	0	0.935668	0	0
ENSG00000274967	0	1.1666	0	0	0.798707	0	0	0.29165	0.266236	0.0599843	0.986187	1	RF00019	3	53290640	53290751	+	112	misc_RNA		-	0	1	0	0	1	0	0	0	0.708517	0	0	0.484542	0	0
ENSG00000253425	0	1.1666	0	0	0.798707	0	0	0.29165	0.266236	0.0599843	0.986187	1	HSPA8P13	8	46549089	46550802	+	472	unprocessed_pseudogene	heat shock protein family A (Hsp70) member 8 pseudogene 13 [Source:HGNC Symbol;Acc:HGNC:44928]	-	0	1	0	0	1	0	0	0	0.168123	0	0	0.114976	0	0
ENSG00000120669	0	1.1666	0	0	0.798707	0	0	0.29165	0.266236	0.0599843	0.986187	1	SOHLH2	13	36168208	36214615	-	3399	protein_coding	spermatogenesis and oogenesis specific basic helix-loop-helix 2 [Source:HGNC Symbol;Acc:HGNC:26026]	bHLH	0	1	0	0	1	0	0	0	0.0233463	0	0	0.0159661	0	0
ENSG00000258642	0	1.1666	0	0	0.798707	0	0	0.29165	0.266236	0.0599843	0.986187	1	AL133371.1	14	20874305	20875768	-	764	antisense	novel transcript, antisense to RNASE3	-	0	1	0	0	1	0	0	0	0.103866	0	0	0.0710324	0	0
ENSG00000063015	0	1.1666	0	0	0.798707	0	0	0.29165	0.266236	0.0599843	0.986187	1	SEZ6	17	28954901	29006440	-	5115	protein_coding	seizure related 6 homolog [Source:HGNC Symbol;Acc:HGNC:15955]	-	0	1	0	0	1	0	0	0	0.015514	0	0	0.0106097	0	0
ENSG00000271420	0	1.1666	0	0	0.798707	0	0	0.29165	0.266236	0.0599843	0.986187	1	AL109936.2	1	23378380	23379029	-	650	lincRNA	novel transcript	-	0	1	0	0	1	0	0	0	0.122083	0	0	0.0834904	0	0
ENSG00000197245	0	1.1666	0	0	0.798707	0	0	0.29165	0.266236	0.0599843	0.986187	1	FAM110D	1	26159020	26163962	+	2858	protein_coding	family with sequence similarity 110 member D [Source:HGNC Symbol;Acc:HGNC:25860]	-	0	1	0	0	1	0	0	0	0.0277655	0	0	0.0189884	0	0
ENSG00000263740	0	1.1666	0	0	0.798707	0	0	0.29165	0.266236	0.0599843	0.986187	1	RN7SL4P	3	15738515	15738809	+	295	misc_RNA	RNA, 7SL, cytoplasmic 4, pseudogene [Source:HGNC Symbol;Acc:HGNC:10039]	-	0	1	0	0	1	0	0	0	0.268996	0	0	0.183962	0	0
ENSG00000231724	0	1.1666	0	0	0.798707	0	0	0.29165	0.266236	0.0599843	0.986187	1	AC112907.1	3	186807692	186818121	+	540	antisense	novel transcript	-	0	1	0	0	1	0	0	0	0.146952	0	0	0.100498	0	0
ENSG00000250298	0	1.1666	0	0	0.798707	0	0	0.29165	0.266236	0.0599843	0.986187	1	GIMD1	4	106357485	106368825	-	1470	protein_coding	GIMAP family P-loop NTPase domain containing 1 [Source:HGNC Symbol;Acc:HGNC:44141]	-	0	1	0	0	1	0	0	0	0.0539823	0	0	0.0369175	0	0
ENSG00000232757	0	1.1666	0	0	0.798707	0	0	0.29165	0.266236	0.0599843	0.986187	1	ETF1P1	6	30031713	30033003	+	984	processed_pseudogene	eukaryotic translation termination factor 1 pseudogene 1 [Source:HGNC Symbol;Acc:HGNC:3478]	-	0	1	0	0	1	0	0	0	0.0806442	0	0	0.0551512	0	0
ENSG00000270577	0	1.1666	0	0	0.798707	0	0	0.29165	0.266236	0.0599843	0.986187	1	AC006023.1	7	40115685	40115943	+	259	processed_pseudogene	HIG1 hypoxia inducible domain family, member 1A (HIGD1A) pseudogene	-	0	1	0	0	1	0	0	0	0.306386	0	0	0.209532	0	0
ENSG00000276063	0	1.1666	0	0	0.798707	0	0	0.29165	0.266236	0.0599843	0.986187	1	AL391262.1	14	69154311	69154804	+	494	lincRNA	novel transcript	-	0	1	0	0	1	0	0	0	0.160635	0	0	0.109856	0	0
ENSG00000272533	0	1.1666	0	0	0.798707	0	0	0.29165	0.266236	0.0599843	0.986187	1	SNORA28	14	103337849	103337974	+	126	snoRNA	small nucleolar RNA, H/ACA box 28 [Source:HGNC Symbol;Acc:HGNC:32618]	-	0	1	0	0	1	0	0	0	0.629793	0	0	0.430704	0	0
ENSG00000207460	0	1.1666	0	0	0.798707	0	0	0.29165	0.266236	0.0599843	0.986187	1	SNORD116-19	15	25086527	25086618	+	92	snoRNA	small nucleolar RNA, C/D box 116-19 [Source:HGNC Symbol;Acc:HGNC:33085]	-	0	1	0	0	1	0	0	0	0.862543	0	0	0.589878	0	0
ENSG00000267532	0	1.1666	0	0	0.798707	0	0	0.29165	0.266236	0.0599843	0.986187	1	MIR497HG	17	7015818	7019659	-	3842	antisense	mir-497-195 cluster host gene [Source:HGNC Symbol;Acc:HGNC:39523]	-	0	1	0	0	1	0	0	0	0.0206543	0	0	0.0141251	0	0
ENSG00000274621	0	1.1666	0	0	0.798707	0	0	0.29165	0.266236	0.0599843	0.986187	1	MIR6867	17	40193597	40193663	+	67	miRNA	microRNA 6867 [Source:HGNC Symbol;Acc:HGNC:50134]	-	0	1	0	0	1	0	0	0	1.18439	0	0	0.809981	0	0
ENSG00000231355	0	1.1666	0	0	0.798707	0	0	0.29165	0.266236	0.0599843	0.986187	1	AP000302.1	21	33482499	33484258	-	666	antisense	novel transcript	-	0	1	0	0	1	0	0	0	0.11915	0	0	0.0814846	0	0
ENSG00000163864	0	0	0	1.16546	0.798707	0	0	0.291364	0.266236	0.0599843	0.98619	1	NMNAT3	3	139560180	139678017	-	12983	protein_coding	nicotinamide nucleotide adenylyltransferase 3 [Source:HGNC Symbol;Acc:HGNC:20989]	-	0	0	0	1	1	0	0	0	0	0	0.00611596	0.00417999	0	0
ENSG00000171227	0	0	0	1.16546	0.798707	0	0	0.291364	0.266236	0.0599843	0.98619	1	TMEM37	2	119429901	119438520	+	2292	protein_coding	transmembrane protein 37 [Source:HGNC Symbol;Acc:HGNC:18216]	-	0	0	0	1	1	0	0	0	0	0	0.0346437	0.0236775	0	0
ENSG00000258983	0	0	0	1.16546	0.798707	0	0	0.291364	0.266236	0.0599843	0.98619	1	AL162171.2	14	88499334	88515502	+	905	antisense	novel transcript, antisense to PTPN21	-	0	0	0	1	1	0	0	0	0	0	0.0877386	0.0599655	0	0
ENSG00000255542	0	0	0	1.16546	0.798707	0	0	0.291364	0.266236	0.0599843	0.98619	1	AC090625.2	11	35419057	35421002	+	518	antisense	novel transcript	-	0	0	0	1	1	0	0	0	0	0	0.153288	0.104766	0	0
ENSG00000263235	0	0	0	1.16546	0.798707	0	0	0.291364	0.266236	0.0599843	0.98619	1	AC006111.2	16	3650636	3651703	-	1068	sense_overlapping	novel transcript, sense overlapping TRAP1	-	0	0	0	1	1	0	0	0	0	0	0.0743478	0.0508134	0	0
ENSG00000273980	0	0	0	1.16546	0.798707	0	0	0.291364	0.266236	0.0599843	0.98619	1	AL592071.1	10	133257144	133257551	-	408	lincRNA	novel transcript	-	0	0	0	1	1	0	0	0	0	0	0.194616	0.133012	0	0
ENSG00000272473	0	0	0	1.16546	0.798707	0	0	0.291364	0.266236	0.0599843	0.98619	1	AC006273.1	19	781002	781862	-	861	lincRNA	novel transcript	-	0	0	0	1	1	0	0	0	0	0	0.0922223	0.0630299	0	0
ENSG00000232075	0	0	0	1.16546	0.798707	0	0	0.291364	0.266236	0.0599843	0.98619	1	MRPL35P2	10	63634317	63634827	-	511	processed_pseudogene	mitochondrial ribosomal protein L35 pseudogene 2 [Source:HGNC Symbol;Acc:HGNC:29706]	-	0	0	0	1	1	0	0	0	0	0	0.155388	0.106201	0	0
ENSG00000279106	0	0	0	1.16546	0.798707	0	0	0.291364	0.266236	0.0599843	0.98619	1	AC009093.7	16	29204633	29205855	+	1223	TEC	TEC	-	0	0	0	1	1	0	0	0	0	0	0.0649251	0.0443735	0	0
ENSG00000268873	0	0	0	1.16546	0.798707	0	0	0.291364	0.266236	0.0599843	0.98619	1	AC022601.1	18	34737795	34767663	-	577	antisense	novel transcript, antisense to DTNA	-	0	0	0	1	1	0	0	0	0	0	0.137614	0.0940533	0	0
ENSG00000278002	0	0	0	1.16546	0.798707	0	0	0.291364	0.266236	0.0599843	0.98619	1	AL627171.1	14	49863072	49864379	+	1308	lincRNA	novel transcript	-	0	0	0	1	1	0	0	0	0	0	0.060706	0.0414899	0	0
ENSG00000166396	0	0	0	1.16546	0.798707	0	0	0.291364	0.266236	0.0599843	0.98619	1	SERPINB7	18	63752935	63805376	+	2637	protein_coding	serpin family B member 7 [Source:HGNC Symbol;Acc:HGNC:13902]	-	0	0	0	1	1	0	0	0	0	0	0.0301113	0.0205797	0	0
ENSG00000105679	0	0	0	1.16546	0.798707	0	0	0.291364	0.266236	0.0599843	0.98619	1	GAPDHS	19	35533412	35545316	+	1519	protein_coding	glyceraldehyde-3-phosphate dehydrogenase, spermatogenic [Source:HGNC Symbol;Acc:HGNC:24864]	-	0	0	0	1	1	0	0	0	0	0	0.0522735	0.0357266	0	0
ENSG00000239614	0	0	0	1.16546	0.798707	0	0	0.291364	0.266236	0.0599843	0.98619	1	HMGN1P7	3	93988634	93988946	-	313	processed_pseudogene	high mobility group nucleosome binding domain 1 pseudogene 7 [Source:HGNC Symbol;Acc:HGNC:39350]	-	0	0	0	1	1	0	0	0	0	0	0.253685	0.173383	0	0
ENSG00000231690	0	0	0	1.16546	0.798707	0	0	0.291364	0.266236	0.0599843	0.98619	1	LINC00574	6	169790321	169802873	+	2318	lincRNA	long intergenic non-protein coding RNA 574 [Source:HGNC Symbol;Acc:HGNC:21598]	-	0	0	0	1	1	0	0	0	0	0	0.0342552	0.0234119	0	0
ENSG00000243964	0	0	0	1.16546	0.798707	0	0	0.291364	0.266236	0.0599843	0.98619	1	RPL23AP65	11	9606142	9606609	+	468	processed_pseudogene	ribosomal protein L23a pseudogene 65 [Source:HGNC Symbol;Acc:HGNC:36289]	-	0	0	0	1	1	0	0	0	0	0	0.169665	0.115959	0	0
ENSG00000255507	0	0	0	1.16546	0.798707	0	0	0.291364	0.266236	0.0599843	0.98619	1	UVRAG-DT	11	75803431	75815406	-	1526	antisense	UVRAG divergent transcript [Source:HGNC Symbol;Acc:HGNC:53952]	-	0	0	0	1	1	0	0	0	0	0	0.0520337	0.0355628	0	0
ENSG00000187595	0	0	0	1.16546	0.798707	0	0	0.291364	0.266236	0.0599843	0.98619	1	ZNF385C	17	42025576	42098479	-	5198	protein_coding	zinc finger protein 385C [Source:HGNC Symbol;Acc:HGNC:33722]	-	0	0	0	1	1	0	0	0	0	0	0.0152758	0.0104403	0	0
ENSG00000206785	0	0	0	1.16546	0.798707	0	0	0.291364	0.266236	0.0599843	0.98619	1	SNORA15B-2	7	65760052	65760186	+	135	snoRNA	small nucleolar RNA, H/ACA box 15B-2 [Source:HGNC Symbol;Acc:HGNC:52192]	-	0	0	0	1	1	0	0	0	0	0	0.588174	0.401991	0	0
ENSG00000256091	0	0	0	1.16546	0.798707	0	0	0.291364	0.266236	0.0599843	0.98619	1	MTRF1LP1	11	113711720	113712398	+	679	processed_pseudogene	mitochondrial translational release factor 1 like pseudogene 1 [Source:HGNC Symbol;Acc:HGNC:50611]	-	0	0	0	1	1	0	0	0	0	0	0.116942	0.0799245	0	0
ENSG00000231035	0	0	0	1.16546	0.798707	0	0	0.291364	0.266236	0.0599843	0.98619	1	RPL7L1P9	2	217760547	217761291	-	745	processed_pseudogene	ribosomal protein L7 like 1 pseudogene 9 [Source:HGNC Symbol;Acc:HGNC:39491]	-	0	0	0	1	1	0	0	0	0	0	0.106582	0.072844	0	0
ENSG00000227888	0	0	0	1.16546	0.798707	0	0	0.291364	0.266236	0.0599843	0.98619	1	FAM66A	8	12362019	12388296	+	1222	lincRNA	family with sequence similarity 66 member A [Source:HGNC Symbol;Acc:HGNC:30444]	-	0	0	0	1	1	0	0	0	0	0	0.0649783	0.0444098	0	0
ENSG00000167094	0	0	0	1.16546	0.798707	0	0	0.291364	0.266236	0.0599843	0.98619	1	TTC16	9	127716066	127731600	+	6370	protein_coding	tetratricopeptide repeat domain 16 [Source:HGNC Symbol;Acc:HGNC:26536]	-	0	0	0	1	1	0	0	0	0	0	0.0124652	0.00851943	0	0
ENSG00000233220	0	0	0	1.16546	0.798707	0	0	0.291364	0.266236	0.0599843	0.98619	1	LINC00167	11	130002938	130004356	+	1419	lincRNA	long intergenic non-protein coding RNA 167 [Source:HGNC Symbol;Acc:HGNC:30468]	-	0	0	0	1	1	0	0	0	0	0	0.0559573	0.0382444	0	0
ENSG00000245311	0	0	0	1.16546	0.798707	0	0	0.291364	0.266236	0.0599843	0.98619	1	ARNTL2-AS1	12	27389789	27446625	-	804	antisense	ARNTL2 antisense RNA 1 [Source:HGNC Symbol;Acc:HGNC:49892]	-	0	0	0	1	1	0	0	0	0	0	0.0987605	0.0674985	0	0
ENSG00000258044	0	0	0	1.16546	0.798707	0	0	0.291364	0.266236	0.0599843	0.98619	1	AC073569.1	12	79823778	79825496	+	667	antisense	novel transcript, antisense to PPP1R12A	-	0	0	0	1	1	0	0	0	0	0	0.119046	0.0813625	0	0
ENSG00000276763	0	0	0	1.16546	0.798707	0	0	0.291364	0.266236	0.0599843	0.98619	1	AC069499.2	3	108574683	108575064	+	382	processed_pseudogene	ribosomal protein L10 (RPL10) pseudogene	-	0	0	0	1	1	0	0	0	0	0	0.207862	0.142065	0	0
ENSG00000243260	0	0	0	1.16546	0.798707	0	0	0.291364	0.266236	0.0599843	0.98619	1	RN7SL558P	4	39761000	39761298	+	299	misc_RNA	RNA, 7SL, cytoplasmic 558, pseudogene [Source:HGNC Symbol;Acc:HGNC:46574]	-	0	0	0	1	1	0	0	0	0	0	0.265563	0.181501	0	0
ENSG00000248245	0	0	0	1.16546	0.798707	0	0	0.291364	0.266236	0.0599843	0.98619	1	AC010307.2	5	133160438	133224413	+	816	antisense	uncharacterized CTB-49A3.2 [Source:NCBI gene;Acc:105379181]	-	0	0	0	1	1	0	0	0	0	0	0.0973081	0.0665058	0	0
ENSG00000260653	0	0	0	1.16546	0.798707	0	0	0.291364	0.266236	0.0599843	0.98619	1	AC237221.1	7	57404771	57416203	+	3154	lincRNA	uncharacterized LOC100653233 [Source:NCBI gene;Acc:100653233]	-	0	0	0	1	1	0	0	0	0	0	0.0251755	0.0172063	0	0
ENSG00000269902	0	0	0	1.16546	0.798707	0	0	0.291364	0.266236	0.0599843	0.98619	1	AC234772.2	X	45764772	45765299	-	528	lincRNA	novel transcript	-	0	0	0	1	1	0	0	0	0	0	0.150385	0.102782	0	0
ENSG00000254551	0	0	0	1.16546	0.798707	0	0	0.291364	0.266236	0.0599843	0.98619	1	AP000873.3	11	83209431	83213379	-	766	antisense	novel transcript	-	0	0	0	1	1	0	0	0	0	0	0.10366	0.0708469	0	0
ENSG00000270689	0	0	0	1.16546	0.798707	0	0	0.291364	0.266236	0.0599843	0.98619	1	BUD13P1	11	95143637	95145125	+	1489	processed_pseudogene	BUD13 homolog pseudogene 1 [Source:HGNC Symbol;Acc:HGNC:51560]	-	0	0	0	1	1	0	0	0	0	0	0.0533267	0.0364464	0	0
ENSG00000178715	0	0	0	1.16546	0.798707	0	0	0.291364	0.266236	0.0599843	0.98619	1	AL450998.1	1	15828232	15828669	+	438	processed_pseudogene	ribosomal protein S16 (RPS16) pseudogene	-	0	0	0	1	1	0	0	0	0	0	0.181286	0.123901	0	0
ENSG00000233514	0	0	0	1.16546	0.798707	0	0	0.291364	0.266236	0.0599843	0.98619	1	AL356653.1	1	44122153	44122512	-	360	processed_pseudogene	small nuclear ribonucleoprotein D1 polypeptide 16kDa (SNRPD1) pseudogene	-	0	0	0	1	1	0	0	0	0	0	0.220565	0.150747	0	0
ENSG00000170893	0	0	0	1.16546	0.798707	0	0	0.291364	0.266236	0.0599843	0.98619	1	TRH	3	129974305	129977938	+	1978	protein_coding	thyrotropin releasing hormone [Source:HGNC Symbol;Acc:HGNC:12298]	-	0	0	0	1	1	0	0	0	0	0	0.0401433	0.0274362	0	0
ENSG00000207739	0	0	0	1.16546	0.798707	0	0	0.291364	0.266236	0.0599843	0.98619	1	MIR218-2	5	168768146	168768255	-	110	miRNA	microRNA 218-2 [Source:HGNC Symbol;Acc:HGNC:31596]	-	0	0	0	1	1	0	0	0	0	0	0.721849	0.493352	0	0
ENSG00000223476	0	0	0	1.16546	0.798707	0	0	0.291364	0.266236	0.0599843	0.98619	1	VN1R42P	7	64933273	64933616	+	344	processed_pseudogene	vomeronasal 1 receptor 42 pseudogene [Source:HGNC Symbol;Acc:HGNC:37362]	-	0	0	0	1	1	0	0	0	0	0	0.230824	0.157758	0	0
ENSG00000198354	0	0	0	1.16546	0.798707	0	0	0.291364	0.266236	0.0599843	0.98619	1	DCAF12L2	X	126163499	126166097	-	2599	protein_coding	DDB1 and CUL4 associated factor 12 like 2 [Source:HGNC Symbol;Acc:HGNC:32950]	-	0	0	0	1	1	0	0	0	0	0	0.0305515	0.0208806	0	0
ENSG00000232798	0	0	0	1.16546	0.798707	0	0	0.291364	0.266236	0.0599843	0.98619	1	CR769767.1	9	39892550	39892895	+	346	processed_pseudogene	pseudogene similar to part of ribosomal protein L10 (RPL10)	-	0	0	0	1	1	0	0	0	0	0	0.22949	0.156846	0	0
ENSG00000274421	0	0	0	1.16546	0.798707	0	0	0.291364	0.266236	0.0599843	0.98619	1	AL162390.1	9	70310875	70312120	+	1246	sense_intronic	novel transcript	-	0	0	0	1	1	0	0	0	0	0	0.0637267	0.0435544	0	0
ENSG00000258633	0	0	0	1.16546	0.798707	0	0	0.291364	0.266236	0.0599843	0.98619	1	AL049870.2	14	44876874	44897077	-	693	antisense	novel transcript, antisense to C14orf28	-	0	0	0	1	1	0	0	0	0	0	0.114579	0.0783099	0	0
ENSG00000200677	0	0	0	1.16546	0.798707	0	0	0.291364	0.266236	0.0599843	0.98619	1	RF00093	15	90755243	90755312	-	70	snoRNA		-	0	0	0	1	1	0	0	0	0	0	1.13433	0.775268	0	0
ENSG00000238419	0	0	0	1.16546	0.798707	0	0	0.291364	0.266236	0.0599843	0.98619	1	RNU7-186P	17	47259358	47259420	-	63	snRNA	RNA, U7 small nuclear 186 pseudogene [Source:HGNC Symbol;Acc:HGNC:45720]	-	0	0	0	1	1	0	0	0	0	0	1.26037	0.861409	0	0
ENSG00000132781	82.7234	71.1627	65.6578	65.2655	72.6824	74.0614	67.1619	71.2023	71.3019	-0.00365577	0.986213	0.998031	MUTYH	1	45329163	45340470	-	3909	protein_coding	mutY DNA glycosylase [Source:HGNC Symbol;Acc:HGNC:7527]	-	76	61	69	56	91	82	70	1.43972	1.23832	1.1443	1.13753	1.26336	1.28892	1.17007
ENSG00000264539	0	0	0	2.33091	1.59741	0	0	0.582728	0.532472	0.0470342	0.986308	1	MIR548AR	13	114244505	114244561	+	57	miRNA	microRNA 548ar [Source:HGNC Symbol;Acc:HGNC:43455]	-	0	0	0	2	2	0	0	0	0	0	2.78609	1.90417	0	0
ENSG00000085741	0	0	0	2.33091	1.59741	0	0	0.582728	0.532472	0.0470342	0.986308	1	WNT11	11	76186325	76210736	-	2401	protein_coding	Wnt family member 11 [Source:HGNC Symbol;Acc:HGNC:12776]	-	0	0	0	2	2	0	0	0	0	0	0.066142	0.0452051	0	0
ENSG00000228784	0	0	0	2.33091	1.59741	0	0	0.582728	0.532472	0.0470342	0.986308	1	LINC00954	2	19868860	19885047	+	4808	lincRNA	long intergenic non-protein coding RNA 954 [Source:HGNC Symbol;Acc:HGNC:48668]	-	0	0	0	2	2	0	0	0	0	0	0.0330297	0.0225744	0	0
ENSG00000266446	0	0	0	2.33091	1.59741	0	0	0.582728	0.532472	0.0470342	0.986308	1	AL449423.1	9	21995482	21996013	+	435	sense_intronic	novel transcript, sense intronic CDKN2B-AS1	-	0	0	0	2	2	0	0	0	0	0	0.365073	0.249512	0	0
ENSG00000253477	0	0	0	2.33091	1.59741	0	0	0.582728	0.532472	0.0470342	0.986308	1	AC012213.1	8	103483398	103501676	-	999	antisense	uncharacterized LOC105375690 [Source:NCBI gene;Acc:105375690]	-	0	0	0	2	2	0	0	0	0	0	0.158966	0.108646	0	0
ENSG00000277310	0	0	0	2.33091	1.59741	0	0	0.582728	0.532472	0.0470342	0.986308	1	AC090246.1	18	50256036	50256461	-	426	sense_intronic	novel transcript, sense intronic to CCDC11	-	0	0	0	2	2	0	0	0	0	0	0.372786	0.254783	0	0
ENSG00000249852	0	0	0	2.33091	1.59741	0	0	0.582728	0.532472	0.0470342	0.986308	1	AC145676.1	7	227554	229557	-	2004	TEC	TEC	-	0	0	0	2	2	0	0	0	0	0	0.0792449	0.0541604	0	0
ENSG00000258591	0	0	0	2.33091	1.59741	0	0	0.582728	0.532472	0.0470342	0.986308	1	PPIAP4	14	39108342	39108707	+	366	processed_pseudogene	peptidylprolyl isomerase A pseudogene 4 [Source:HGNC Symbol;Acc:HGNC:19935]	-	0	0	0	2	2	0	0	0	0	0	0.433899	0.296551	0	0
ENSG00000053108	0	0	0	2.33091	1.59741	0	0	0.582728	0.532472	0.0470342	0.986308	1	FSTL4	5	133196455	133612564	-	6734	protein_coding	follistatin like 4 [Source:HGNC Symbol;Acc:HGNC:21389]	-	0	0	0	2	2	0	0	0	0	0	0.0235828	0.0161178	0	0
ENSG00000108702	0	0	0	2.33091	1.59741	0	0	0.582728	0.532472	0.0470342	0.986308	1	CCL1	17	34360328	34363231	-	592	protein_coding	C-C motif chemokine ligand 1 [Source:HGNC Symbol;Acc:HGNC:10609]	-	0	0	0	2	2	0	0	0	0	0	0.268255	0.18334	0	0
ENSG00000223023	0	0	0	2.33091	1.59741	0	0	0.582728	0.532472	0.0470342	0.986308	1	RF00019	18	23024596	23024703	+	108	misc_RNA		-	0	0	0	2	2	0	0	0	0	0	1.47043	1.00498	0	0
ENSG00000207652	29.3886	26.8318	34.2562	36.1291	36.7405	28.902	28.7837	31.6514	31.4754	0.00542435	0.986308	0.998031	MIR621	13	40810766	40810861	+	96	miRNA	microRNA 621 [Source:HGNC Symbol;Acc:HGNC:32877]	-	27	23	36	31	46	32	30	20.8268	19.0119	24.3101	25.6407	26.0038	20.4813	20.4187
ENSG00000264968	0	2.3332	0	0	1.59741	0	0	0.583301	0.532472	0.047012	0.986313	1	AC090844.2	17	39927742	39939601	+	965	lincRNA	leucine rich repeat containing 3C [Source:NCBI gene;Acc:100505591]	-	0	2	0	0	2	0	0	0	0.164464	0	0	0.112474	0	0
ENSG00000198336	0	2.3332	0	0	1.59741	0	0	0.583301	0.532472	0.047012	0.986313	1	MYL4	17	47200446	47223679	+	1636	protein_coding	myosin light chain 4 [Source:HGNC Symbol;Acc:HGNC:7585]	-	0	2	0	0	2	0	0	0	0.0970097	0	0	0.0663432	0	0
ENSG00000234945	0	2.3332	0	0	1.59741	0	0	0.583301	0.532472	0.047012	0.986313	1	GTF3C2-AS1	2	27335535	27342599	+	3253	antisense	GTF3C2 antisense RNA 1 [Source:HGNC Symbol;Acc:HGNC:40269]	-	0	2	0	0	2	0	0	0	0.0487881	0	0	0.0333654	0	0
ENSG00000142224	0	2.3332	0	0	1.59741	0	0	0.583301	0.532472	0.047012	0.986313	1	IL19	1	206798870	206842981	+	2587	protein_coding	interleukin 19 [Source:HGNC Symbol;Acc:HGNC:5990]	-	0	2	0	0	2	0	0	0	0.0613482	0	0	0.041955	0	0
ENSG00000253986	0	2.3332	0	0	1.59741	0	0	0.583301	0.532472	0.047012	0.986313	1	AC104561.3	8	23493009	23494198	-	715	lincRNA	novel transcript	-	0	2	0	0	2	0	0	0	0.221969	0	0	0.151801	0	0
ENSG00000277895	0	2.3332	0	0	1.59741	0	0	0.583301	0.532472	0.047012	0.986313	1	AC135279.3	12	64451591	64452901	-	1311	antisense	novel transcript, antisense to TBK1	-	0	2	0	0	2	0	0	0	0.121059	0	0	0.0827899	0	0
ENSG00000248898	0	2.3332	0	0	1.59741	0	0	0.583301	0.532472	0.047012	0.986313	1	AC022126.1	5	52675193	52788026	-	593	antisense	novel transcript	-	0	2	0	0	2	0	0	0	0.267635	0	0	0.183031	0	0
ENSG00000226493	0	2.3332	0	0	1.59741	0	0	0.583301	0.532472	0.047012	0.986313	1	RPL26P27	10	68499532	68499968	+	437	processed_pseudogene	ribosomal protein L26 pseudogene 27 [Source:HGNC Symbol;Acc:HGNC:36735]	-	0	2	0	0	2	0	0	0	0.363176	0	0	0.24837	0	0
ENSG00000248428	0	2.3332	0	0	1.59741	0	0	0.583301	0.532472	0.047012	0.986313	1	AC010395.1	5	110970951	111008899	-	697	lincRNA	novel transcript	-	0	2	0	0	2	0	0	0	0.227701	0	0	0.155721	0	0
ENSG00000272128	1.08847	0	0	2.33091	1.59741	0	0.959456	0.854844	0.85229	-0.0346827	0.986327	1	AP006545.2	8	38099471	38099931	+	461	lincRNA	novel transcript	-	1	0	0	2	2	0	1	0.160631	0	0	0.344483	0.235439	0	0.141735
ENSG00000275140	0	0	0.951562	0	0	0	0.959456	0.237891	0.319819	0.0599845	0.986329	1	SEC22B3	1	148772640	148784594	-	576	unprocessed_pseudogene	SEC22 homolog B3 [Source:HGNC Symbol;Acc:HGNC:53891]	-	0	0	1	0	0	0	1	0	0	0.112547	0	0	0	0.113437
ENSG00000257790	0	0	0.951562	0	0	0	0.959456	0.237891	0.319819	0.0599845	0.986329	1	EIF4A1P4	12	53153272	53154484	+	1213	processed_pseudogene	eukaryotic translation initiation factor 4A1 pseudogene 4 [Source:HGNC Symbol;Acc:HGNC:37923]	-	0	0	1	0	0	0	1	0	0	0.0534434	0	0	0	0.0538664
ENSG00000239043	0	0	0.951562	0	0	0	0.959456	0.237891	0.319819	0.0599845	0.986329	1	SNORD127	14	45110883	45110968	+	86	snoRNA	small nucleolar RNA, C/D box 127 [Source:HGNC Symbol;Acc:HGNC:33555]	-	0	0	1	0	0	0	1	0	0	0.753801	0	0	0	0.759766
ENSG00000130173	0	0	0.951562	0	0	0	0.959456	0.237891	0.319819	0.0599845	0.986329	1	ANGPTL8	19	11237450	11241943	+	1223	protein_coding	angiopoietin like 8 [Source:HGNC Symbol;Acc:HGNC:24933]	-	0	0	1	0	0	0	1	0	0	0.0530064	0	0	0	0.0534259
ENSG00000226693	0	0	0.951562	0	0	0	0.959456	0.237891	0.319819	0.0599845	0.986329	1	NXNP1	1	218881600	218882650	-	1051	processed_pseudogene	nucleoredoxin pseudogene 1 [Source:HGNC Symbol;Acc:HGNC:50561]	-	0	0	1	0	0	0	1	0	0	0.0616811	0	0	0	0.0621693
ENSG00000282511	0	0	0.951562	0	0	0	0.959456	0.237891	0.319819	0.0599845	0.986329	1	CLUHP10	3	75629993	75634057	+	980	unprocessed_pseudogene	clustered mitochondria homolog pseudogene 10 [Source:HGNC Symbol;Acc:HGNC:51574]	-	0	0	1	0	0	0	1	0	0	0.0661499	0	0	0	0.0666734
ENSG00000239152	0	0	0.951562	0	0	0	0.959456	0.237891	0.319819	0.0599845	0.986329	1	RNA5SP310	10	45856307	45856422	+	116	rRNA_pseudogene	RNA, 5S ribosomal pseudogene 310 [Source:HGNC Symbol;Acc:HGNC:43210]	-	0	0	1	0	0	0	1	0	0	0.558852	0	0	0	0.563275
ENSG00000228808	0	0	0.951562	0	0	0	0.959456	0.237891	0.319819	0.0599845	0.986329	1	HMGB3P4	13	99372173	99372686	+	514	processed_pseudogene	high mobility group box 3 pseudogene 4 [Source:HGNC Symbol;Acc:HGNC:39104]	-	0	0	1	0	0	0	1	0	0	0.126122	0	0	0	0.12712
ENSG00000267264	0	0	0.951562	0	0	0	0.959456	0.237891	0.319819	0.0599845	0.986329	1	AC006504.3	19	27803538	27804060	+	523	processed_pseudogene	vomeronasal receptor pseudogene	-	0	0	1	0	0	0	1	0	0	0.123952	0	0	0	0.124933
ENSG00000241269	0	0	0.951562	0	0	0	0.959456	0.237891	0.319819	0.0599845	0.986329	1	AC093620.1	7	5419827	5420767	+	583	antisense	novel transcript	-	0	0	1	0	0	0	1	0	0	0.111195	0	0	0	0.112075
ENSG00000101850	0	0	0.951562	0	0	0	0.959456	0.237891	0.319819	0.0599845	0.986329	1	GPR143	X	9725346	9786297	-	2486	protein_coding	G protein-coupled receptor 143 [Source:HGNC Symbol;Acc:HGNC:20145]	-	0	0	1	0	0	0	1	0	0	0.0260768	0	0	0	0.0262831
ENSG00000273866	0	0	0.951562	0	0	0	0.959456	0.237891	0.319819	0.0599845	0.986329	1	RF00017	22	37578669	37578922	+	254	misc_RNA		-	0	0	1	0	0	0	1	0	0	0.255224	0	0	0	0.257244
ENSG00000276054	0	0	0.951562	0	0	0	0.959456	0.237891	0.319819	0.0599845	0.986329	1	AC243654.3	17	37386886	37387926	+	735	sense_intronic	novel transcript, sense intronic to C17orf78	-	0	0	1	0	0	0	1	0	0	0.0881998	0	0	0	0.0888978
ENSG00000235508	0	0	0.951562	0	0	0	0.959456	0.237891	0.319819	0.0599845	0.986329	1	RPS2P7	20	45640486	45641370	-	885	processed_pseudogene	ribosomal protein S2 pseudogene 7 [Source:HGNC Symbol;Acc:HGNC:15838]	-	0	0	1	0	0	0	1	0	0	0.0732507	0	0	0	0.0738304
ENSG00000235527	0	0	0.951562	0	0	0	0.959456	0.237891	0.319819	0.0599845	0.986329	1	HIPK1-AS1	1	113924000	113929492	-	3087	antisense	HIPK1 antisense RNA 1 [Source:HGNC Symbol;Acc:HGNC:50576]	-	0	0	1	0	0	0	1	0	0	0.021	0	0	0	0.0211661
ENSG00000228818	0	0	0.951562	0	0	0	0.959456	0.237891	0.319819	0.0599845	0.986329	1	AL359918.1	1	240142670	240145389	-	2720	processed_pseudogene	proteasome 26S non-ATPase subunit 2 (PSMD2) pseudogene	-	0	0	1	0	0	0	1	0	0	0.0238334	0	0	0	0.024022
ENSG00000259590	0	0	0.951562	0	0	0	0.959456	0.237891	0.319819	0.0599845	0.986329	1	LINC02244	15	99395179	99396593	-	323	lincRNA	long intergenic non-protein coding RNA 2244 [Source:HGNC Symbol;Acc:HGNC:53929]	-	0	0	1	0	0	0	1	0	0	0.200702	0	0	0	0.202291
ENSG00000279206	0	0	0.951562	0	0	0	0.959456	0.237891	0.319819	0.0599845	0.986329	1	AC004943.3	16	72772673	72773272	+	600	lincRNA	novel transcript	-	0	0	1	0	0	0	1	0	0	0.108045	0	0	0	0.1089
ENSG00000179477	0	0	0.951562	0	0	0	0.959456	0.237891	0.319819	0.0599845	0.986329	1	ALOX12B	17	8072636	8087716	-	2746	protein_coding	arachidonate 12-lipoxygenase, 12R type [Source:HGNC Symbol;Acc:HGNC:430]	-	0	0	1	0	0	0	1	0	0	0.0236077	0	0	0	0.0237946
ENSG00000214946	0	0	0.951562	0	0	0	0.959456	0.237891	0.319819	0.0599845	0.986329	1	TBC1D26	17	15732247	15749192	+	5699	protein_coding	TBC1 domain family member 26 [Source:HGNC Symbol;Acc:HGNC:28745]	-	0	0	1	0	0	0	1	0	0	0.0113751	0	0	0	0.0114652
ENSG00000265485	0	0	0.951562	0	0	0	0.959456	0.237891	0.319819	0.0599845	0.986329	1	LINC01915	18	24628182	24708542	+	6350	lincRNA	long intergenic non-protein coding RNA 1915 [Source:HGNC Symbol;Acc:HGNC:52734]	-	0	0	1	0	0	0	1	0	0	0.010209	0	0	0	0.0102897
ENSG00000226883	0	0	0.951562	0	0	0	0.959456	0.237891	0.319819	0.0599845	0.986329	1	AL035416.1	1	59754747	59789182	-	767	antisense	novel transcript	-	0	0	1	0	0	0	1	0	0	0.08452	0	0	0	0.0851889
ENSG00000249825	0	0	0.951562	0	0	0	0.959456	0.237891	0.319819	0.0599845	0.986329	1	CTD-2201I18.1	5	80052374	80083654	-	3233	antisense	uncharacterized LOC101929215 [Source:NCBI gene;Acc:101929215]	-	0	0	1	0	0	0	1	0	0	0.0200516	0	0	0	0.0202103
ENSG00000254638	0	0	0.951562	0	0	0	0.959456	0.237891	0.319819	0.0599845	0.986329	1	AP002884.2	11	112165197	112172606	-	594	antisense	novel transcript	-	0	0	1	0	0	0	1	0	0	0.109136	0	0	0	0.11
ENSG00000283554	0	0	0.951562	0	0	0	0.959456	0.237891	0.319819	0.0599845	0.986329	1	LINC02341	13	42339188	42485956	+	1870	lincRNA	long intergenic non-protein coding RNA 2341 [Source:HGNC Symbol;Acc:HGNC:53261]	-	0	0	1	0	0	0	1	0	0	0.0346668	0	0	0	0.0349411
ENSG00000184507	0	0	0.951562	0	0	0	0.959456	0.237891	0.319819	0.0599845	0.986329	1	NUTM1	15	34343315	34357737	+	4196	protein_coding	NUT midline carcinoma family member 1 [Source:HGNC Symbol;Acc:HGNC:29919]	-	0	0	1	0	0	0	1	0	0	0.0154497	0	0	0	0.0155719
ENSG00000275343	0	0	0.951562	0	0	0	0.959456	0.237891	0.319819	0.0599845	0.986329	1	AC010999.1	15	56908312	56908635	-	324	sense_intronic	novel transcript, sense intronic to ZNF280D	-	0	0	1	0	0	0	1	0	0	0.200083	0	0	0	0.201666
ENSG00000245479	0	0	0.951562	0	0	0	0.959456	0.237891	0.319819	0.0599845	0.986329	1	LINC01585	15	90660234	90664967	+	1295	sense_overlapping	long intergenic non-protein coding RNA 1585 [Source:HGNC Symbol;Acc:HGNC:51432]	-	0	0	1	0	0	0	1	0	0	0.0500594	0	0	0	0.0504555
ENSG00000207635	0	0	0.951562	0	0	0	0.959456	0.237891	0.319819	0.0599845	0.986329	1	MIR499A	20	34990376	34990497	+	122	miRNA	microRNA 499a [Source:HGNC Symbol;Acc:HGNC:32133]	-	0	0	1	0	0	0	1	0	0	0.531368	0	0	0	0.535573
ENSG00000271499	0	0	0.951562	0	0	0	0.959456	0.237891	0.319819	0.0599845	0.986329	1	AC011477.6	19	19750618	19752544	+	1927	processed_pseudogene	sorting nexin 18 (SNX18) pseudogene	-	0	0	1	0	0	0	1	0	0	0.0336413	0	0	0	0.0339076
ENSG00000260259	5.44233	4.66641	0.951562	5.82728	2.39612	2.70956	7.67565	4.22189	4.26044	-0.0154887	0.986353	1	LINC02166	16	89682620	89686569	-	721	lincRNA	long intergenic non-protein coding RNA 2166 [Source:HGNC Symbol;Acc:HGNC:53027]	-	5	4	1	5	3	3	8	0.513528	0.440244	0.0899125	0.550648	0.225806	0.255661	0.724992
ENSG00000108602	1.08847	0	0	0	0.798707	0	0	0.272116	0.266236	0.0599846	0.986392	1	ALDH3A1	17	19737984	19748943	-	3918	protein_coding	aldehyde dehydrogenase 3 family member A1 [Source:HGNC Symbol;Acc:HGNC:405]	-	1	0	0	0	1	0	0	0.0189001	0	0	0	0.0138511	0	0
ENSG00000235563	1.08847	0	0	0	0.798707	0	0	0.272116	0.266236	0.0599846	0.986392	1	AL445183.2	1	53114576	53118609	+	1871	antisense	novel transcript	-	1	0	0	0	1	0	0	0.0395782	0	0	0	0.0290052	0	0
ENSG00000124215	1.08847	0	0	0	0.798707	0	0	0.272116	0.266236	0.0599846	0.986392	1	CDH26	20	59958427	60034011	+	5748	protein_coding	cadherin 26 [Source:HGNC Symbol;Acc:HGNC:15902]	-	1	0	0	0	1	0	0	0.0128829	0	0	0	0.00944133	0	0
ENSG00000124743	1.08847	0	0	0	0.798707	0	0	0.272116	0.266236	0.0599846	0.986392	1	KLHL31	6	53647901	53665708	-	5743	protein_coding	kelch like family member 31 [Source:HGNC Symbol;Acc:HGNC:21353]	-	1	0	0	0	1	0	0	0.0128941	0	0	0	0.00944955	0	0
ENSG00000280780	1.08847	0	0	0	0.798707	0	0	0.272116	0.266236	0.0599846	0.986392	1	JAKMIP2-AS1	5	147559994	147662009	+	2106	antisense	JAKMIP2 antisense RNA 1 [Source:HGNC Symbol;Acc:HGNC:27203]	-	1	0	0	0	1	0	0	0.0351618	0	0	0	0.0257686	0	0
ENSG00000177459	1.08847	0	0	0	0.798707	0	0	0.272116	0.266236	0.0599846	0.986392	1	ERICH5	8	98064311	98093610	+	1761	protein_coding	glutamate rich 5 [Source:HGNC Symbol;Acc:HGNC:26823]	-	1	0	0	0	1	0	0	0.0420504	0	0	0	0.030817	0	0
ENSG00000079101	1.08847	0	0	0	0.798707	0	0	0.272116	0.266236	0.0599846	0.986392	1	CLUL1	18	596988	650334	+	3846	protein_coding	clusterin like 1 [Source:HGNC Symbol;Acc:HGNC:2096]	-	1	0	0	0	1	0	0	0.019254	0	0	0	0.0141104	0	0
ENSG00000279838	1.08847	0	0	0	0.798707	0	0	0.272116	0.266236	0.0599846	0.986392	1	AL356273.3	1	185292384	185294372	-	1989	TEC	TEC	-	1	0	0	0	1	0	0	0.0372301	0	0	0	0.0272844	0	0
ENSG00000265148	1.08847	0	0	0	0.798707	0	0	0.272116	0.266236	0.0599846	0.986392	1	TSPOAP1-AS1	17	58325450	58415766	+	3601	antisense	TSPOAP1, SUPT4H1 and RNF43 antisense RNA 1 [Source:HGNC Symbol;Acc:HGNC:44148]	-	1	0	0	0	1	0	0	0.0205639	0	0	0	0.0150705	0	0
ENSG00000234396	1.08847	0	0	0	0.798707	0	0	0.272116	0.266236	0.0599846	0.986392	1	AL590822.1	1	2212523	2220738	+	326	lincRNA	novel transcript	-	1	0	0	0	1	0	0	0.22715	0	0	0	0.166469	0	0
ENSG00000146005	1.08847	0	0	0	0.798707	0	0	0.272116	0.266236	0.0599846	0.986392	1	PSD2	5	139795821	139844466	+	4513	protein_coding	pleckstrin and Sec7 domain containing 2 [Source:HGNC Symbol;Acc:HGNC:19092]	-	1	0	0	0	1	0	0	0.0164083	0	0	0	0.012025	0	0
ENSG00000233765	1.08847	0	0	0	0.798707	0	0	0.272116	0.266236	0.0599846	0.986392	1	AL591479.1	9	66253424	66254464	-	635	unprocessed_pseudogene	CDRT15 protein pseudogene	-	1	0	0	0	1	0	0	0.116615	0	0	0	0.0854626	0	0
ENSG00000285650	1.08847	0	0	0	0.798707	0	0	0.272116	0.266236	0.0599846	0.986392	1	AL157827.2	9	92600094	92612368	-	3199	antisense	Novel transcript, antisense to CENPP	-	1	0	0	0	1	0	0	0.0231481	0	0	0	0.0169643	0	0
ENSG00000233175	1.08847	0	0	0	0.798707	0	0	0.272116	0.266236	0.0599846	0.986392	1	AC008105.1	17	45238028	45241734	-	2293	antisense	uncharacterized LOC107985040 [Source:NCBI gene;Acc:107985040]	-	1	0	0	0	1	0	0	0.0322943	0	0	0	0.0236671	0	0
ENSG00000256625	1.08847	0	0	0	0.798707	0	0	0.272116	0.266236	0.0599846	0.986392	1	AC092747.2	12	27121910	27147664	+	983	unprocessed_pseudogene	liprin-beta-1-like (PPFIBP1) pseudogene	-	1	0	0	0	1	0	0	0.0753314	0	0	0	0.0552073	0	0
ENSG00000012124	1.08847	0	0	0	0.798707	0	0	0.272116	0.266236	0.0599846	0.986392	1	CD22	19	35319261	35347355	+	6159	protein_coding	CD22 molecule [Source:HGNC Symbol;Acc:HGNC:1643]	-	1	0	0	0	1	0	0	0.0120232	0	0	0	0.00881129	0	0
ENSG00000271830	1.08847	0	0	0	0.798707	0	0	0.272116	0.266236	0.0599846	0.986392	1	AC012213.4	8	103481266	103481619	-	354	lincRNA	novel transcript	-	1	0	0	0	1	0	0	0.209183	0	0	0	0.153302	0	0
ENSG00000271014	1.08847	0	0	0	0.798707	0	0	0.272116	0.266236	0.0599846	0.986392	1	AC062037.1	2	85360798	85360925	-	128	processed_pseudogene	NADH dehydrogenase (ubiquinone) 1 beta subcomplex, 6, 17kDa (NDUFB6) pseudogene	-	1	0	0	0	1	0	0	0.578522	0	0	0	0.423975	0	0
ENSG00000232034	1.08847	0	0	0	0.798707	0	0	0.272116	0.266236	0.0599846	0.986392	1	AC092168.2	2	100822661	100847220	+	717	sense_intronic	novel transcript	-	1	0	0	0	1	0	0	0.103279	0	0	0	0.0756886	0	0
ENSG00000270739	1.08847	0	0	0	0.798707	0	0	0.272116	0.266236	0.0599846	0.986392	1	AC090953.1	3	16275060	16276632	-	1092	processed_pseudogene	THAP domain containing 5. pseudogene	-	1	0	0	0	1	0	0	0.0678121	0	0	0	0.0496967	0	0
ENSG00000168314	1.08847	0	0	0	0.798707	0	0	0.272116	0.266236	0.0599846	0.986392	1	MOBP	3	39467198	39529479	+	9237	protein_coding	myelin-associated oligodendrocyte basic protein [Source:HGNC Symbol;Acc:HGNC:7189]	-	1	0	0	0	1	0	0	0.00801676	0	0	0	0.00587515	0	0
ENSG00000199488	1.08847	0	0	0	0.798707	0	0	0.272116	0.266236	0.0599846	0.986392	1	RNU1-70P	3	170994870	170995033	-	164	snRNA	RNA, U1 small nuclear 70, pseudogene [Source:HGNC Symbol;Acc:HGNC:48412]	-	1	0	0	0	1	0	0	0.451529	0	0	0	0.330907	0	0
ENSG00000183150	1.08847	0	0	0	0.798707	0	0	0.272116	0.266236	0.0599846	0.986392	1	GPR19	12	12660891	12696207	-	2623	protein_coding	G protein-coupled receptor 19 [Source:HGNC Symbol;Acc:HGNC:4473]	-	1	0	0	0	1	0	0	0.0282313	0	0	0	0.0206896	0	0
ENSG00000256283	1.08847	0	0	0	0.798707	0	0	0.272116	0.266236	0.0599846	0.986392	1	METTL8P1	12	15255213	15255823	-	611	processed_pseudogene	methyltransferase like 8 pseudogene 1 [Source:HGNC Symbol;Acc:HGNC:49856]	-	1	0	0	0	1	0	0	0.121196	0	0	0	0.0888196	0	0
ENSG00000185924	1.08847	0	0	0	0.798707	0	0	0.272116	0.266236	0.0599846	0.986392	1	RTN4RL1	17	1934677	2025345	-	3625	protein_coding	reticulon 4 receptor like 1 [Source:HGNC Symbol;Acc:HGNC:21329]	-	1	0	0	0	1	0	0	0.0204278	0	0	0	0.0149707	0	0
ENSG00000234004	1.08847	0	0	0	0.798707	0	0	0.272116	0.266236	0.0599846	0.986392	1	AC092017.2	1	211173488	211173849	+	362	processed_pseudogene	pseudogene similar to ribosomal protein S25 (RPS25)	-	1	0	0	0	1	0	0	0.20456	0	0	0	0.149914	0	0
ENSG00000203697	1.08847	0	0	0	0.798707	0	0	0.272116	0.266236	0.0599846	0.986392	1	CAPN8	1	223538007	223665734	-	5192	protein_coding	calpain 8 [Source:HGNC Symbol;Acc:HGNC:1485]	-	1	0	0	0	1	0	0	0.0142625	0	0	0	0.0104524	0	0
ENSG00000272663	1.08847	0	0	0	0.798707	0	0	0.272116	0.266236	0.0599846	0.986392	1	AC093635.1	2	48440043	48440597	-	555	lincRNA	novel transcript	-	1	0	0	0	1	0	0	0.133425	0	0	0	0.0977815	0	0
ENSG00000278739	1.08847	0	0	0	0.798707	0	0	0.272116	0.266236	0.0599846	0.986392	1	MIR6859-4	16	17052	17119	-	68	miRNA	microRNA 6859-4 [Source:HGNC Symbol;Acc:HGNC:50840]	-	1	0	0	0	1	0	0	1.08898	0	0	0	0.79807	0	0
ENSG00000264932	1.08847	0	0	0	0.798707	0	0	0.272116	0.266236	0.0599846	0.986392	1	AC115989.1	17	19649373	19649935	-	563	antisense	novel transcript, antisense to AL3A2	-	1	0	0	0	1	0	0	0.131529	0	0	0	0.0963921	0	0
ENSG00000266594	1.08847	0	0	0	0.798707	0	0	0.272116	0.266236	0.0599846	0.986392	1	MIR4766	22	40813883	40813958	-	76	miRNA	microRNA 4766 [Source:HGNC Symbol;Acc:HGNC:41680]	-	1	0	0	0	1	0	0	0.974352	0	0	0	0.714063	0	0
ENSG00000188910	1.08847	0	0	0	0.798707	0	0	0.272116	0.266236	0.0599846	0.986392	1	GJB3	1	34781189	34786369	+	2387	protein_coding	gap junction protein beta 3 [Source:HGNC Symbol;Acc:HGNC:4285]	-	1	0	0	0	1	0	0	0.0310225	0	0	0	0.0227351	0	0
ENSG00000285554	1.08847	0	0	0	0.798707	0	0	0.272116	0.266236	0.0599846	0.986392	1	AC242988.2	1	150173049	150181429	+	1155	lincRNA		-	1	0	0	0	1	0	0	0.0641132	0	0	0	0.0469859	0	0
ENSG00000229827	1.08847	0	0	0	0.798707	0	0	0.272116	0.266236	0.0599846	0.986392	1	AC093899.1	2	169577371	169577746	-	376	processed_pseudogene	pseudogene similar to part of inositol polyphosphate-5-phosphatase F (INPP5F)	-	1	0	0	0	1	0	0	0.196944	0	0	0	0.144332	0	0
ENSG00000204876	1.08847	0	0	0	0.798707	0	0	0.272116	0.266236	0.0599846	0.986392	1	AC021218.1	7	155962632	155966343	+	2536	lincRNA	uncharacterized LOC389602 [Source:NCBI gene;Acc:389602]	-	1	0	0	0	1	0	0	0.0291998	0	0	0	0.0213994	0	0
ENSG00000224988	1.08847	0	0	0	0.798707	0	0	0.272116	0.266236	0.0599846	0.986392	1	AL158207.1	9	129883693	129884170	-	341	processed_pseudogene	60S ribosomal protein L34 (RPL34) pseudogene	-	1	0	0	0	1	0	0	0.217158	0	0	0	0.159146	0	0
ENSG00000276668	1.08847	0	0	0	0.798707	0	0	0.272116	0.266236	0.0599846	0.986392	1	AC104237.3	11	7699562	7699988	-	427	sense_intronic	novel transcript, sense intronic to OVCH2	-	1	0	0	0	1	0	0	0.173421	0	0	0	0.127093	0	0
ENSG00000231829	1.08847	0	0	0	0.798707	0	0	0.272116	0.266236	0.0599846	0.986392	1	AL157834.1	10	95141925	95168425	-	420	lincRNA	novel transcript	-	1	0	0	0	1	0	0	0.176311	0	0	0	0.129211	0	0
ENSG00000271579	1.08847	0	0	0	0.798707	0	0	0.272116	0.266236	0.0599846	0.986392	1	AC078880.3	12	115299588	115300708	-	1121	lincRNA	novel transcript	-	1	0	0	0	1	0	0	0.0660578	0	0	0	0.048411	0	0
ENSG00000261410	1.08847	0	0	0	0.798707	0	0	0.272116	0.266236	0.0599846	0.986392	1	AC009142.1	16	83383007	83398170	-	719	antisense	novel transcript, antisense to CDH13	-	1	0	0	0	1	0	0	0.102991	0	0	0	0.0754781	0	0
ENSG00000273216	1.08847	0	0	0	0.798707	0	0	0.272116	0.266236	0.0599846	0.986392	1	AC002059.1	22	29316744	29317220	-	477	sense_intronic	novel transcript, novel transcript, sense intronic to RASL10A	-	1	0	0	0	1	0	0	0.155243	0	0	0	0.113771	0	0
ENSG00000253404	1.08847	0	0	0	0.798707	0	0	0.272116	0.266236	0.0599846	0.986392	1	AC034243.1	5	138744434	138753309	-	587	antisense	uncharacterized LOC105379194 [Source:NCBI gene;Acc:105379194]	-	1	0	0	0	1	0	0	0.126151	0	0	0	0.092451	0	0
ENSG00000230309	1.08847	0	0	0	0.798707	0	0	0.272116	0.266236	0.0599846	0.986392	1	AL121718.1	6	78604467	78606036	-	387	lincRNA	novel transcript	-	1	0	0	0	1	0	0	0.191346	0	0	0	0.140229	0	0
ENSG00000276178	1.08847	0	0	0	0.798707	0	0	0.272116	0.266236	0.0599846	0.986392	1	RF00019	7	72983360	72983461	-	102	misc_RNA		-	1	0	0	0	1	0	0	0.725988	0	0	0	0.532047	0	0
ENSG00000177725	1.08847	0	0	0	0.798707	0	0	0.272116	0.266236	0.0599846	0.986392	1	AC105206.1	8	22169338	22171710	+	2373	sense_overlapping	novel transcript, sense overlapping BMP1	-	1	0	0	0	1	0	0	0.0312055	0	0	0	0.0228693	0	0
ENSG00000257246	1.08847	0	0	0	0.798707	0	0	0.272116	0.266236	0.0599846	0.986392	1	PHBP19	12	51124628	51125381	-	754	processed_pseudogene	prohibitin pseudogene 19 [Source:HGNC Symbol;Acc:HGNC:51552]	-	1	0	0	0	1	0	0	0.0982106	0	0	0	0.0719745	0	0
ENSG00000273925	1.08847	0	0	0	0.798707	0	0	0.272116	0.266236	0.0599846	0.986392	1	AC084757.4	15	48662531	48663056	-	526	lincRNA	novel transcript	-	1	0	0	0	1	0	0	0.140781	0	0	0	0.103173	0	0
ENSG00000259654	1.08847	0	0	0	0.798707	0	0	0.272116	0.266236	0.0599846	0.986392	1	AC115102.1	15	84685884	84686946	+	487	antisense	novel transcript, antisense to SEC11A	-	1	0	0	0	1	0	0	0.152055	0	0	0	0.111435	0	0
ENSG00000261487	1.08847	0	0	0	0.798707	0	0	0.272116	0.266236	0.0599846	0.986392	1	AC135048.1	16	30948386	30956511	+	1630	processed_transcript	novel transcript	-	1	0	0	0	1	0	0	0.0454299	0	0	0	0.0332937	0	0
ENSG00000169896	1.08847	0	0	0	0.798707	0	0	0.272116	0.266236	0.0599846	0.986392	1	ITGAM	16	31259967	31332892	+	5688	protein_coding	integrin subunit alpha M [Source:HGNC Symbol;Acc:HGNC:6149]	-	1	0	0	0	1	0	0	0.0130188	0	0	0	0.00954092	0	0
ENSG00000252122	1.08847	0	0	0	0.798707	0	0	0.272116	0.266236	0.0599846	0.986392	1	RF00598	16	75409332	75409466	-	135	snoRNA		-	1	0	0	0	1	0	0	0.548524	0	0	0	0.401991	0	0
ENSG00000268723	1.08847	0	0	0	0.798707	0	0	0.272116	0.266236	0.0599846	0.986392	1	AC005261.4	19	57317208	57317562	-	355	processed_pseudogene	PPPDE peptidase domain containing 1 pseudogene	-	1	0	0	0	1	0	0	0.208594	0	0	0	0.15287	0	0
ENSG00000160214	297.151	244.986	303.548	286.702	298.717	295.342	254.256	283.097	282.772	0.00200829	0.986394	0.998031	RRP1	21	43789513	43805293	+	4251	protein_coding	ribosomal RNA processing 1 [Source:HGNC Symbol;Acc:HGNC:18785]	-	273	210	319	246	374	327	265	4.75555	3.92009	4.86468	4.59498	4.77453	4.72645	4.07318
ENSG00000235489	0	1.1666	0.951562	2.33091	2.39612	0.903188	0	1.11227	1.09977	-0.0293944	0.986453	1	DBF4P1	10	64168959	64170850	-	1892	processed_pseudogene	DBF4 zinc finger pseudogene 1 [Source:HGNC Symbol;Acc:HGNC:45059]	-	0	1	1	2	3	1	0	0	0.0419418	0.0342637	0.083936	0.0860498	0.0324756	0
ENSG00000236959	0	0	0.951562	0	0	0.903188	0	0.237891	0.301063	0.0599847	0.986479	1	SULT1D1P	4	69791872	69813888	-	882	transcribed_unitary_pseudogene	sulfotransferase family 1D member 1, pseudogene [Source:HGNC Symbol;Acc:HGNC:30659]	-	0	0	1	0	0	1	0	0	0	0.0734999	0	0	0.0696642	0
ENSG00000162444	0	0	0.951562	0	0	0.903188	0	0.237891	0.301063	0.0599847	0.986479	1	RBP7	1	9997206	10016020	+	861	protein_coding	retinol binding protein 7 [Source:HGNC Symbol;Acc:HGNC:30316]	-	0	0	1	0	0	1	0	0	0	0.0752925	0	0	0.0713634	0
ENSG00000237575	0	0	0.951562	0	0	0.903188	0	0.237891	0.301063	0.0599847	0.986479	1	PYY2	17	28226563	28228065	+	1076	transcribed_unprocessed_pseudogene	peptide YY 2 (pseudogene) [Source:HGNC Symbol;Acc:HGNC:9749]	-	0	0	1	0	0	1	0	0	0	0.060248	0	0	0.057104	0
ENSG00000256278	0	0	0.951562	0	0	0.903188	0	0.237891	0.301063	0.0599847	0.986479	1	AC048382.1	15	84611689	84614969	-	1018	antisense	novel transcript, antisense to ZSCAN2	-	0	0	1	0	0	1	0	0	0	0.0636806	0	0	0.0603574	0
ENSG00000234956	0	0	0.951562	0	0	0.903188	0	0.237891	0.301063	0.0599847	0.986479	1	LINC02539	6	137730170	137792835	-	950	lincRNA	long intergenic non-protein coding RNA 2539 [Source:HGNC Symbol;Acc:HGNC:53572]	-	0	0	1	0	0	1	0	0	0	0.0682388	0	0	0.0646777	0
ENSG00000172543	0	0	0.951562	0	0	0.903188	0	0.237891	0.301063	0.0599847	0.986479	1	CTSW	11	65879809	65883741	+	1719	protein_coding	cathepsin W [Source:HGNC Symbol;Acc:HGNC:2546]	-	0	0	1	0	0	1	0	0	0	0.037712	0	0	0.035744	0
ENSG00000189367	0	0	0.951562	0	0	0.903188	0	0.237891	0.301063	0.0599847	0.986479	1	KIAA0408	6	127440343	127459391	-	7229	protein_coding	KIAA0408 [Source:HGNC Symbol;Acc:HGNC:21636]	-	0	0	1	0	0	1	0	0	0	0.00896761	0	0	0.00849963	0
ENSG00000205869	0	0	0.951562	0	0	0.903188	0	0.237891	0.301063	0.0599847	0.986479	1	KRTAP5-1	11	1584342	1585283	-	942	protein_coding	keratin associated protein 5-1 [Source:HGNC Symbol;Acc:HGNC:23596]	-	0	0	1	0	0	1	0	0	0	0.0688183	0	0	0.065227	0
ENSG00000256351	0	0	0.951562	0	0	0.903188	0	0.237891	0.301063	0.0599847	0.986479	1	AC007834.2	12	109859767	109860420	-	343	processed_pseudogene	chromosome 8 open reading frame 59 (C8orf59) pseudogene	-	0	0	1	0	0	1	0	0	0	0.189	0	0	0.179137	0
ENSG00000261279	0	0	0.951562	0	0	0.903188	0	0.237891	0.301063	0.0599847	0.986479	1	ULK4P1	15	32406597	32434992	-	1687	transcribed_unprocessed_pseudogene	ULK4 pseudogene 1 [Source:HGNC Symbol;Acc:HGNC:15775]	-	0	0	1	0	0	1	0	0	0	0.0384273	0	0	0.036422	0
ENSG00000277170	0	0	0.951562	0	0	0.903188	0	0.237891	0.301063	0.0599847	0.986479	1	AC012676.3	16	4426902	4427380	+	479	sense_intronic	novel transcript, sense intronic with DNAJA3	-	0	0	1	0	0	1	0	0	0	0.135338	0	0	0.128275	0
ENSG00000205086	0	0	0.951562	0	0	0.903188	0	0.237891	0.301063	0.0599847	0.986479	1	C2orf91	2	41935368	41956806	-	4356	protein_coding	chromosome 2 open reading frame 91 [Source:HGNC Symbol;Acc:HGNC:42966]	-	0	0	1	0	0	1	0	0	0	0.0148822	0	0	0.0141056	0
ENSG00000226666	0	0	0.951562	0	0	0.903188	0	0.237891	0.301063	0.0599847	0.986479	1	HSPA9P1	2	221961737	221963765	+	2029	processed_pseudogene	heat shock protein family A (Hsp70) member 9 pseudogene 1 [Source:HGNC Symbol;Acc:HGNC:24915]	-	0	0	1	0	0	1	0	0	0	0.0319502	0	0	0.0302828	0
ENSG00000241923	0	0	0.951562	0	0	0.903188	0	0.237891	0.301063	0.0599847	0.986479	1	RPL14P3	4	140366240	140366861	-	622	processed_pseudogene	ribosomal protein L14 pseudogene 3 [Source:HGNC Symbol;Acc:HGNC:36638]	-	0	0	1	0	0	1	0	0	0	0.104223	0	0	0.0987843	0
ENSG00000226609	0	0	0.951562	0	0	0.903188	0	0.237891	0.301063	0.0599847	0.986479	1	AL390067.1	9	112748902	112750456	-	420	antisense	novel transcript	-	0	0	1	0	0	1	0	0	0	0.15435	0	0	0.146295	0
ENSG00000284883	0	0	0.951562	0	0	0.903188	0	0.237891	0.301063	0.0599847	0.986479	1	AC021066.2	12	52263948	52267461	+	685	unprocessed_pseudogene	keratin protein pseudogene	-	0	0	1	0	0	1	0	0	0	0.0946378	0	0	0.0896991	0
ENSG00000092009	0	0	0.951562	0	0	0.903188	0	0.237891	0.301063	0.0599847	0.986479	1	CMA1	14	24505353	24508265	-	937	protein_coding	chymase 1 [Source:HGNC Symbol;Acc:HGNC:2097]	-	0	0	1	0	0	1	0	0	0	0.0691856	0	0	0.0655751	0
ENSG00000244281	0	0	0.951562	0	0	0.903188	0	0.237891	0.301063	0.0599847	0.986479	1	AC107302.1	3	81366990	81368021	-	1032	processed_pseudogene	ret finger protein-like pseudogene	-	0	0	1	0	0	1	0	0	0	0.0628167	0	0	0.0595386	0
ENSG00000256452	0	0	0.951562	0	0	0.903188	0	0.237891	0.301063	0.0599847	0.986479	1	AP003170.3	11	113818077	113822458	+	158	antisense	novel transcript	-	0	0	1	0	0	1	0	0	0	0.410297	0	0	0.388885	0
ENSG00000224117	0	0	0.951562	0	0	0.903188	0	0.237891	0.301063	0.0599847	0.986479	1	PTPN2P2	13	30553670	30554693	+	1024	processed_pseudogene	protein tyrosine phosphatase, non-receptor type 2 pseudogene 2 [Source:HGNC Symbol;Acc:HGNC:9654]	-	0	0	1	0	0	1	0	0	0	0.0633075	0	0	0.0600038	0
ENSG00000271725	0	0	0.951562	0	0	0.903188	0	0.237891	0.301063	0.0599847	0.986479	1	AC103858.1	15	81303215	81309391	-	476	3prime_overlapping_ncRNA	novel transcript	-	0	0	1	0	0	1	0	0	0	0.136191	0	0	0.129084	0
ENSG00000229891	0	0	0.951562	0	0	0.903188	0	0.237891	0.301063	0.0599847	0.986479	1	LINC01315	22	42364400	42369236	-	1267	lincRNA	long intergenic non-protein coding RNA 1315 [Source:HGNC Symbol;Acc:HGNC:50513]	-	0	0	1	0	0	1	0	0	0	0.0511656	0	0	0.0484955	0
ENSG00000224690	0	0	0.951562	0	0	0.903188	0	0.237891	0.301063	0.0599847	0.986479	1	UBE2D3P3	1	150800473	150801031	+	425	processed_pseudogene	ubiquitin conjugating enzyme E2 D3 pseudogene 3 [Source:HGNC Symbol;Acc:HGNC:39011]	-	0	0	1	0	0	1	0	0	0	0.152534	0	0	0.144574	0
ENSG00000239482	0	0	0.951562	0	0	0.903188	0	0.237891	0.301063	0.0599847	0.986479	1	AC112487.1	3	112302478	112332791	+	1262	lincRNA	novel transcript	-	0	0	1	0	0	1	0	0	0	0.0513684	0	0	0.0486877	0
ENSG00000207370	0	0	0.951562	0	0	0.903188	0	0.237891	0.301063	0.0599847	0.986479	1	RF00019	3	193624189	193624301	+	113	misc_RNA		-	0	0	1	0	0	1	0	0	0	0.573689	0	0	0.543751	0
ENSG00000249084	0	0	0.951562	0	0	0.903188	0	0.237891	0.301063	0.0599847	0.986479	1	AC027627.1	4	177343004	177357032	-	753	antisense	novel transcript	-	0	0	1	0	0	1	0	0	0	0.0860915	0	0	0.0815987	0
ENSG00000280135	0	0	0.951562	0	0	0.903188	0	0.237891	0.301063	0.0599847	0.986479	1	AL096816.1	6	107697299	107700218	-	2920	TEC	TEC	-	0	0	1	0	0	1	0	0	0	0.022201	0	0	0.0210424	0
ENSG00000274775	0	0	0.951562	0	0	0.903188	0	0.237891	0.301063	0.0599847	0.986479	1	Z82195.2	X	130445085	130524257	-	19907	transcribed_unprocessed_pseudogene	fibrous sheath interacting protein 2 (FSIP2) pseudogene	-	0	0	1	0	0	1	0	0	0	0.00325649	0	0	0.00308655	0
ENSG00000200502	0	0	0.951562	0	0	0.903188	0	0.237891	0.301063	0.0599847	0.986479	1	RF00019	9	37160137	37160237	+	101	misc_RNA		-	0	0	1	0	0	1	0	0	0	0.64185	0	0	0.608355	0
ENSG00000235888	0	0	0.951562	0	0	0.903188	0	0.237891	0.301063	0.0599847	0.986479	1	AF064858.1	21	38988707	39006153	-	1412	lincRNA	novel transcript	-	0	0	1	0	0	1	0	0	0	0.0459114	0	0	0.0435155	0
ENSG00000252148	0	0	0.951562	0	0	0.903188	0	0.237891	0.301063	0.0599847	0.986479	1	RNU6-1206P	2	201079842	201079944	+	103	snRNA	RNA, U6 small nuclear 1206, pseudogene [Source:HGNC Symbol;Acc:HGNC:48169]	-	0	0	1	0	0	1	0	0	0	0.629387	0	0	0.596542	0
ENSG00000205940	0	0	0.951562	0	0	0.903188	0	0.237891	0.301063	0.0599847	0.986479	1	HSP90AB2P	4	13333414	13338657	+	2299	transcribed_processed_pseudogene	heat shock protein 90 alpha family class B member 2, pseudogene [Source:HGNC Symbol;Acc:HGNC:32537]	-	0	0	1	0	0	1	0	0	0	0.0281979	0	0	0.0267263	0
ENSG00000112077	0	0	0.951562	0	0	0.903188	0	0.237891	0.301063	0.0599847	0.986479	1	RHAG	6	49605158	49636884	-	2691	protein_coding	Rh associated glycoprotein [Source:HGNC Symbol;Acc:HGNC:10006]	-	0	0	1	0	0	1	0	0	0	0.0240903	0	0	0.0228331	0
ENSG00000227215	0	0	0.951562	0	0	0.903188	0	0.237891	0.301063	0.0599847	0.986479	1	AL355613.1	6	82932601	82938677	+	480	antisense	novel transcript	-	0	0	1	0	0	1	0	0	0	0.135056	0	0	0.128008	0
ENSG00000223537	0	0	0.951562	0	0	0.903188	0	0.237891	0.301063	0.0599847	0.986479	1	AL109947.1	6	109487906	109506800	+	382	antisense	novel transcript	-	0	0	1	0	0	1	0	0	0	0.169704	0	0	0.160848	0
ENSG00000258414	0	0	0.951562	0	0	0.903188	0	0.237891	0.301063	0.0599847	0.986479	1	AL121790.1	14	37564047	37579125	+	738	lincRNA	novel transcript	-	0	0	1	0	0	1	0	0	0	0.0878413	0	0	0.0832573	0
ENSG00000275410	0	0	0.951562	0	0	0.903188	0	0.237891	0.301063	0.0599847	0.986479	1	HNF1B	17	37686432	37745247	-	5962	protein_coding	HNF1 homeobox B [Source:HGNC Symbol;Acc:HGNC:11630]	-	0	0	1	0	0	1	0	0	0	0.0108733	0	0	0.0103059	0
ENSG00000277196	0	0	0.951562	0	0	0.903188	0	0.237891	0.301063	0.0599847	0.986479	1	AC007325.2	KI270734.1	138082	161852	-	2405	protein_coding	proline dehydrogenase 1, mitochondrial [Source:NCBI gene;Acc:102724788]	-	0	0	1	0	0	1	0	0	0	0.026955	0	0	0.0255484	0
ENSG00000173171	130.616	115.494	134.17	123.538	142.969	109.286	124.729	125.954	125.661	0.00280368	0.986491	0.998031	MTX1	1	155208699	155213824	+	3278	protein_coding	metaxin 1 [Source:HGNC Symbol;Acc:HGNC:7504]	-	120	99	141	106	179	121	130	2.71083	2.39659	2.78847	2.56765	2.96343	2.26806	2.59127
ENSG00000207383	0	1.1666	6.66094	1.16546	4.79224	0	1.91891	2.24825	2.23705	0.0232449	0.986521	1	RF00019	2	112579484	112579584	-	101	misc_RNA		-	0	1	7	1	6	0	2	0	0.785682	4.49295	0.786173	3.22389	0	1.29386
ENSG00000272732	0	2.3332	0.951562	1.16546	2.39612	0.903188	0	1.11256	1.09977	-0.029175	0.986554	1	AC004982.1	7	7550104	7552440	-	1655	lincRNA	novel transcript	-	0	2	1	1	3	1	0	0	0.095896	0.0391703	0.0479779	0.0983724	0.0371262	0
ENSG00000226913	1.08847	2.3332	0	0	1.59741	0	0.959456	0.855417	0.85229	-0.0340897	0.986559	1	BSN-DT	3	49549306	49554366	-	2603	lincRNA	BSN divergent transcript [Source:HGNC Symbol;Acc:HGNC:42445]	-	1	2	0	0	2	0	1	0.0284482	0.0609711	0	0	0.0416971	0	0.0251018
ENSG00000123612	1.08847	2.3332	0	0	1.59741	0	0.959456	0.855417	0.85229	-0.0340897	0.986559	1	ACVR1C	2	157526767	157629005	-	9195	protein_coding	activin A receptor type 1C [Source:HGNC Symbol;Acc:HGNC:18123]	-	1	2	0	0	2	0	1	0.00805337	0.0172602	0	0	0.011804	0	0.00710602
ENSG00000153071	3742.14	3685.29	3968.01	3678.18	3534.28	4015.57	3755.31	3768.41	3768.39	0.000862149	0.986581	0.998031	DAB2	5	39371675	39462300	-	7717	protein_coding	DAB2, clathrin adaptor protein [Source:HGNC Symbol;Acc:HGNC:2662]	-	3438	3159	4170	3156	4425	4446	3914	32.9904	32.484	35.0302	32.4734	31.1182	35.3997	33.1399
ENSG00000181524	76.1926	96.8279	81.8344	104.891	76.6759	113.802	79.6348	89.9365	90.0375	-0.00352348	0.986593	0.998031	RPL24P4	6	42956345	42956765	-	421	processed_pseudogene	ribosomal protein L24 pseudogene 4 [Source:HGNC Symbol;Acc:HGNC:21371]	-	70	83	86	90	96	126	83	12.3125	15.6446	13.2425	16.9746	12.3748	18.3894	12.8817
ENSG00000164068	446.271	453.808	402.511	424.226	466.445	382.952	445.188	431.704	431.528	-0.00165083	0.986595	0.998031	RNF123	3	49689499	49721529	+	7458	protein_coding	ring finger protein 123 [Source:HGNC Symbol;Acc:HGNC:21148]	-	410	389	423	364	584	424	464	4.07091	4.139	3.67683	3.87542	4.24952	3.49319	4.06513
ENSG00000164649	103.404	87.4951	98.0109	95.5673	87.8578	111.092	89.2294	96.1194	96.0598	0.00312706	0.986598	0.998031	CDCA7L	7	21900900	21946084	-	4074	protein_coding	cell division cycle associated 7 like [Source:HGNC Symbol;Acc:HGNC:30777]	-	95	75	103	82	110	123	93	1.72676	1.46086	1.63897	1.5982	1.46528	1.85508	1.49156
ENSG00000129295	5.44233	13.9992	6.66094	8.15819	7.18837	9.93507	8.6351	8.56517	8.58618	-0.0102889	0.986601	1	LRRC6	8	132571953	132675617	-	2778	protein_coding	leucine rich repeat containing 6 [Source:HGNC Symbol;Acc:HGNC:16725]	-	5	12	7	7	9	11	9	0.133281	0.342782	0.163351	0.200081	0.175817	0.243298	0.211684
ENSG00000174599	4.35386	2.3332	3.80625	5.82728	6.38966	2.70956	2.87837	4.08015	3.99253	0.0146989	0.986638	1	TRAM1L1	4	117083554	117085576	-	2023	protein_coding	translocation associated membrane protein 1 like 1 [Source:HGNC Symbol;Acc:HGNC:28371]	-	4	2	4	5	8	3	3	0.146418	0.0784517	0.12818	0.196252	0.214607	0.0911179	0.0968955
ENSG00000233871	5.44233	6.99961	12.3703	5.82728	7.18837	6.32232	9.59456	7.65988	7.70175	0.0107707	0.986652	1	DLG5-AS1	10	77927372	77929824	+	2445	processed_transcript	DLG5 antisense RNA 1 [Source:HGNC Symbol;Acc:HGNC:45109]	-	5	6	13	5	9	7	10	0.151433	0.194734	0.344683	0.162379	0.199762	0.175913	0.267239
ENSG00000119900	588.86	520.304	541.439	537.275	544.718	569.912	524.822	546.969	546.484	0.00139411	0.986654	0.998031	OGFRL1	6	71288803	71308950	+	9075	protein_coding	opioid growth factor receptor like 1 [Source:HGNC Symbol;Acc:HGNC:21378]	-	541	446	569	461	682	631	547	4.41449	3.89993	4.06463	4.03361	4.07838	4.27229	3.93839
ENSG00000222915	2.17693	1.1666	0	0	1.59741	0.903188	0	0.835883	0.833534	-0.0340359	0.986661	1	RNU6-564P	22	30421045	30421148	+	104	snRNA	RNA, U6 small nuclear 564, pseudogene [Source:HGNC Symbol;Acc:HGNC:47527]	-	2	1	0	0	2	1	0	1.42405	0.763018	0	0	1.04363	0.590806	0
ENSG00000118946	3.2654	4.66641	8.56406	3.49637	4.79224	4.51594	5.75673	4.99806	5.02164	0.013076	0.98675	1	PCDH17	13	57631810	57729311	+	8326	protein_coding	protocadherin 17 [Source:HGNC Symbol;Acc:HGNC:14267]	-	3	4	9	3	6	5	6	0.0266818	0.0381234	0.0700747	0.0286104	0.0391079	0.0368988	0.0470862
ENSG00000164266	0	0	0.951562	0	0.798707	0	0	0.237891	0.266236	0.059985	0.986766	1	SPINK1	5	147824568	147831786	-	1480	protein_coding	serine peptidase inhibitor, Kazal type 1 [Source:HGNC Symbol;Acc:HGNC:11244]	-	0	0	1	0	1	0	0	0	0	0.0438019	0	0.0366681	0	0
ENSG00000278916	0	0	0.951562	0	0.798707	0	0	0.237891	0.266236	0.059985	0.986766	1	CEP83-DT	12	94460003	94462484	+	2482	lincRNA	CEP83 divergent transcript [Source:HGNC Symbol;Acc:HGNC:27055]	-	0	0	1	0	1	0	0	0	0	0.0261188	0	0.0218649	0	0
ENSG00000176029	0	0	0.951562	0	0.798707	0	0	0.237891	0.266236	0.059985	0.986766	1	C11orf16	11	8920076	8933006	-	2607	protein_coding	chromosome 11 open reading frame 16 [Source:HGNC Symbol;Acc:HGNC:1169]	-	0	0	1	0	1	0	0	0	0	0.0248665	0	0.0208166	0	0
ENSG00000261783	0	0	0.951562	0	0.798707	0	0	0.237891	0.266236	0.059985	0.986766	1	AC009054.2	16	75379818	75381260	-	374	sense_intronic	novel transcript, sense intronic to CFDP1	-	0	0	1	0	1	0	0	0	0	0.173334	0	0.145104	0	0
ENSG00000219702	0	0	0.951562	0	0.798707	0	0	0.237891	0.266236	0.059985	0.986766	1	AL078599.1	6	81764211	81764503	+	293	processed_pseudogene	ribosomal protein L10 (RPL10) pseudogene	-	0	0	1	0	1	0	0	0	0	0.221252	0	0.185218	0	0
ENSG00000078579	0	0	0.951562	0	0.798707	0	0	0.237891	0.266236	0.059985	0.986766	1	FGF20	8	16992169	17002181	-	1688	protein_coding	fibroblast growth factor 20 [Source:HGNC Symbol;Acc:HGNC:3677]	-	0	0	1	0	1	0	0	0	0	0.0384045	0	0.0321497	0	0
ENSG00000187714	0	0	0.951562	0	0.798707	0	0	0.237891	0.266236	0.059985	0.986766	1	SLC18A3	10	49610301	49612720	+	2420	protein_coding	solute carrier family 18 member A3 [Source:HGNC Symbol;Acc:HGNC:10936]	-	0	0	1	0	1	0	0	0	0	0.026788	0	0.0224251	0	0
ENSG00000284830	0	0	0.951562	0	0.798707	0	0	0.237891	0.266236	0.059985	0.986766	1	AL049557.2	1	111745299	111755537	-	4326	bidirectional_promoter_lncRNA	uncharacterized LOC101928718 [Source:NCBI gene;Acc:101928718]	-	0	0	1	0	1	0	0	0	0	0.0149854	0	0.0125448	0	0
ENSG00000273598	0	0	0.951562	0	0.798707	0	0	0.237891	0.266236	0.059985	0.986766	1	AC211486.3	7	75316048	75327765	-	621	unprocessed_pseudogene	postmeiotic segregation increased 2 pseudogene 6	-	0	0	1	0	1	0	0	0	0	0.104391	0	0.0873893	0	0
ENSG00000269463	0	0	0.951562	0	0.798707	0	0	0.237891	0.266236	0.059985	0.986766	1	AP001160.4	11	62807682	62808063	-	382	sense_intronic	novel transcript, sense intronic to STX5	-	0	0	1	0	1	0	0	0	0	0.169704	0	0.142065	0	0
ENSG00000204241	0	0	0.951562	0	0.798707	0	0	0.237891	0.266236	0.059985	0.986766	1	AP000911.1	11	134032272	134046849	+	4032	lincRNA	uncharacterized LOC100128239 [Source:NCBI gene;Acc:100128239]	-	0	0	1	0	1	0	0	0	0	0.0160781	0	0.0134595	0	0
ENSG00000250629	0	0	0.951562	0	0.798707	0	0	0.237891	0.266236	0.059985	0.986766	1	AC091435.2	5	38783580	38792754	+	565	antisense	novel transcript	-	0	0	1	0	1	0	0	0	0	0.114738	0	0.0960509	0	0
ENSG00000152705	0	0	0.951562	0	0.798707	0	0	0.237891	0.266236	0.059985	0.986766	1	CATSPER3	5	134967906	135011707	+	1581	protein_coding	cation channel sperm associated 3 [Source:HGNC Symbol;Acc:HGNC:20819]	-	0	0	1	0	1	0	0	0	0	0.0410037	0	0.0343256	0	0
ENSG00000101342	0	0	0.951562	0	0.798707	0	0	0.237891	0.266236	0.059985	0.986766	1	TLDC2	20	36876121	36894235	+	2553	protein_coding	TBC/LysM-associated domain containing 2 [Source:HGNC Symbol;Acc:HGNC:16112]	-	0	0	1	0	1	0	0	0	0	0.0253924	0	0.0212569	0	0
ENSG00000225462	0	0	0.951562	0	0.798707	0	0	0.237891	0.266236	0.059985	0.986766	1	FDPSP1	1	187563061	187564131	+	1071	processed_pseudogene	farnesyl diphosphate synthase pseudogene 1 [Source:HGNC Symbol;Acc:HGNC:3632]	-	0	0	1	0	1	0	0	0	0	0.0605293	0	0.0506711	0	0
ENSG00000280228	0	0	0.951562	0	0.798707	0	0	0.237891	0.266236	0.059985	0.986766	1	AC079753.1	2	112840328	112844195	+	3868	TEC	TEC	-	0	0	1	0	1	0	0	0	0	0.0167598	0	0.0140302	0	0
ENSG00000252172	0	0	0.951562	0	0.798707	0	0	0.237891	0.266236	0.059985	0.986766	1	RNU6-720P	3	149917342	149917449	-	108	snRNA	RNA, U6 small nuclear 720, pseudogene [Source:HGNC Symbol;Acc:HGNC:47683]	-	0	0	1	0	1	0	0	0	0	0.600249	0	0.502489	0	0
ENSG00000263388	0	0	0.951562	0	0.798707	0	0	0.237891	0.266236	0.059985	0.986766	1	AC002347.2	17	10680734	10683988	+	171	antisense	novel transcript, antisense to SCO1	-	0	0	1	0	1	0	0	0	0	0.379105	0	0.317361	0	0
ENSG00000269026	0	0	0.951562	0	0.798707	0	0	0.237891	0.266236	0.059985	0.986766	1	AC003006.1	19	57682045	57753575	+	833	protein_coding	novel protein	-	0	0	1	0	1	0	0	0	0	0.0778234	0	0.0651486	0	0
ENSG00000229160	0	0	0.951562	0	0.798707	0	0	0.237891	0.266236	0.059985	0.986766	1	AC009229.2	2	38132637	38138946	-	351	lincRNA	novel transcript	-	0	0	1	0	1	0	0	0	0	0.184692	0	0.154612	0	0
ENSG00000189196	0	0	0.951562	0	0.798707	0	0	0.237891	0.266236	0.059985	0.986766	1	LINC00994	3	64078361	64087363	-	2129	lincRNA	long intergenic non-protein coding RNA 994 [Source:HGNC Symbol;Acc:HGNC:48949]	-	0	0	1	0	1	0	0	0	0	0.0304494	0	0.0254903	0	0
ENSG00000144852	0	0	0.951562	0	0.798707	0	0	0.237891	0.266236	0.059985	0.986766	1	NR1I2	3	119780484	119818485	+	5381	protein_coding	nuclear receptor subfamily 1 group I member 2 [Source:HGNC Symbol;Acc:HGNC:7968]	THR-like	0	0	1	0	1	0	0	0	0	0.0120474	0	0.0100853	0	0
ENSG00000175749	0	0	0.951562	0	0.798707	0	0	0.237891	0.266236	0.059985	0.986766	1	EIF3KP1	5	103032376	103033031	+	656	processed_pseudogene	eukaryotic translation initiation factor 3 subunit K pseudogene 1 [Source:HGNC Symbol;Acc:HGNC:44016]	-	0	0	1	0	1	0	0	0	0	0.0988215	0	0.0827268	0	0
ENSG00000235631	0	0	0.951562	0	0.798707	0	0	0.237891	0.266236	0.059985	0.986766	1	RNF148	7	122701664	122702967	-	1304	protein_coding	ring finger protein 148 [Source:HGNC Symbol;Acc:HGNC:22411]	-	0	0	1	0	1	0	0	0	0	0.0497139	0	0.0416171	0	0
ENSG00000260996	0	0	0.951562	0	0.798707	0	0	0.237891	0.266236	0.059985	0.986766	1	BX255925.1	9	137293868	137295721	-	1854	sense_overlapping	novel transcript, overlapping NRARP	-	0	0	1	0	1	0	0	0	0	0.034966	0	0.0292712	0	0
ENSG00000231970	0	0	0.951562	0	0.798707	0	0	0.237891	0.266236	0.059985	0.986766	1	AL355490.2	10	97401115	97419524	+	548	antisense	novel transcript	-	0	0	1	0	1	0	0	0	0	0.118297	0	0.0990306	0	0
ENSG00000264546	0	0	0.951562	0	0.798707	0	0	0.237891	0.266236	0.059985	0.986766	1	AC008026.3	17	62549726	62552121	+	1707	sense_intronic	novel transcript	-	0	0	1	0	1	0	0	0	0	0.0379771	0	0.0317919	0	0
ENSG00000268545	0	0	0.951562	0	0.798707	0	0	0.237891	0.266236	0.059985	0.986766	1	VN1R107P	19	57459912	57460120	+	209	unprocessed_pseudogene	vomeronasal 1 receptor 107 pseudogene [Source:HGNC Symbol;Acc:HGNC:37431]	-	0	0	1	0	1	0	0	0	0	0.310176	0	0.259659	0	0
ENSG00000205644	0	0	0.951562	0	0.798707	0	0	0.237891	0.266236	0.059985	0.986766	1	AC025186.1	5	65415353	65416222	+	870	processed_pseudogene	ribosomal protein S2 (RPS2) pseudogene	-	0	0	1	0	1	0	0	0	0	0.0745137	0	0.0623779	0	0
ENSG00000234567	0	0	0.951562	0	0.798707	0	0	0.237891	0.266236	0.059985	0.986766	1	AL024497.2	6	133452857	133456605	-	317	antisense	novel transcript	-	0	0	1	0	1	0	0	0	0	0.204501	0	0.171195	0	0
ENSG00000184933	0	0	0.951562	0	0.798707	0	0	0.237891	0.266236	0.059985	0.986766	1	OR6A2	11	6791736	6799689	-	4308	protein_coding	olfactory receptor family 6 subfamily A member 2 [Source:HGNC Symbol;Acc:HGNC:15301]	-	0	0	1	0	1	0	0	0	0	0.015048	0	0.0125972	0	0
ENSG00000254481	0	0	0.951562	0	0.798707	0	0	0.237891	0.266236	0.059985	0.986766	1	PTP4A2P2	11	134123828	134124329	-	502	processed_pseudogene	protein tyrosine phosphatase type IVA, member 2 pseudogene 2 [Source:HGNC Symbol;Acc:HGNC:9638]	-	0	0	1	0	1	0	0	0	0	0.129137	0	0.108105	0	0
ENSG00000261076	0	0	0.951562	0	0.798707	0	0	0.237891	0.266236	0.059985	0.986766	1	AC016396.2	10	58325614	58327030	-	1417	lincRNA	novel transcript	-	0	0	1	0	1	0	0	0	0	0.0457494	0	0.0382983	0	0
ENSG00000267344	0	0	0.951562	0	0.798707	0	0	0.237891	0.266236	0.059985	0.986766	1	AC003070.1	17	45396932	45397477	+	457	antisense	novel transcript, antisense to ARHGAP27	-	0	0	1	0	1	0	0	0	0	0.141853	0	0.11875	0	0
ENSG00000129450	0	0	0.951562	0	0.798707	0	0	0.237891	0.266236	0.059985	0.986766	1	SIGLEC9	19	51124908	51136651	+	2539	protein_coding	sialic acid binding Ig like lectin 9 [Source:HGNC Symbol;Acc:HGNC:10878]	-	0	0	1	0	1	0	0	0	0	0.0255324	0	0.0213741	0	0
ENSG00000163564	0	0	0.951562	0	0.798707	0	0	0.237891	0.266236	0.059985	0.986766	1	PYHIN1	1	158930796	158977054	+	3479	protein_coding	pyrin and HIN domain family member 1 [Source:HGNC Symbol;Acc:HGNC:28894]	-	0	0	1	0	1	0	0	0	0	0.0186338	0	0.015599	0	0
ENSG00000223873	0	0	0.951562	0	0.798707	0	0	0.237891	0.266236	0.059985	0.986766	1	SAP18P2	2	181694442	181694900	+	459	processed_pseudogene	SAP18 pseudogene 2 [Source:HGNC Symbol;Acc:HGNC:51568]	-	0	0	1	0	1	0	0	0	0	0.141235	0	0.118233	0	0
ENSG00000234319	0	0	0.951562	0	0.798707	0	0	0.237891	0.266236	0.059985	0.986766	1	RPS12P2	10	80215851	80216119	-	269	processed_pseudogene	ribosomal protein S12 pseudogene 2 [Source:HGNC Symbol;Acc:HGNC:24221]	-	0	0	1	0	1	0	0	0	0	0.240992	0	0.201743	0	0
ENSG00000257660	0	0	0.951562	0	0.798707	0	0	0.237891	0.266236	0.059985	0.986766	1	AC117498.2	12	48789147	48790535	+	554	lincRNA	uncharacterized LOC100506125 [Source:NCBI gene;Acc:100506125]	-	0	0	1	0	1	0	0	0	0	0.117016	0	0.097958	0	0
ENSG00000266733	0	0	0.951562	0	0.798707	0	0	0.237891	0.266236	0.059985	0.986766	1	TBC1D29	17	30553502	30563493	+	4442	protein_coding	TBC1 domain family member 29 [Source:HGNC Symbol;Acc:HGNC:24509]	-	0	0	1	0	1	0	0	0	0	0.0145941	0	0.0122172	0	0
ENSG00000267283	0	0	0.951562	0	0.798707	0	0	0.237891	0.266236	0.059985	0.986766	1	AC005306.1	19	1989401	1990370	+	935	processed_transcript	novel transcript, antisense to BTBD2	-	0	0	1	0	1	0	0	0	0	0.0693336	0	0.0580415	0	0
ENSG00000227409	0	0	0.951562	0	0.798707	0	0	0.237891	0.266236	0.059985	0.986766	1	ZMYM4-AS1	1	35358822	35366077	-	459	antisense	ZMYM4 antisense RNA 1 [Source:HGNC Symbol;Acc:HGNC:40624]	-	0	0	1	0	1	0	0	0	0	0.141235	0	0.118233	0	0
ENSG00000237409	0	0	0.951562	0	0.798707	0	0	0.237891	0.266236	0.059985	0.986766	1	AL513302.1	1	160020300	160020727	+	428	processed_pseudogene	ribosomal protein L27a (RPL27A) pseudogene	-	0	0	1	0	1	0	0	0	0	0.151465	0	0.126796	0	0
ENSG00000157060	0	0	0.951562	0	0.798707	0	0	0.237891	0.266236	0.059985	0.986766	1	SHCBP1L	1	182899865	182953525	-	2982	protein_coding	SHC binding and spindle associated 1 like [Source:HGNC Symbol;Acc:HGNC:16788]	-	0	0	1	0	1	0	0	0	0	0.0217394	0	0.0181988	0	0
ENSG00000164082	0	0	0.951562	0	0.798707	0	0	0.237891	0.266236	0.059985	0.986766	1	GRM2	3	51707070	51718613	+	7096	protein_coding	glutamate metabotropic receptor 2 [Source:HGNC Symbol;Acc:HGNC:4594]	-	0	0	1	0	1	0	0	0	0	0.00913569	0	0.0076478	0	0
ENSG00000234371	0	0	0.951562	0	0.798707	0	0	0.237891	0.266236	0.059985	0.986766	1	RPSAP31	3	183884924	183888449	+	1179	transcribed_processed_pseudogene	ribosomal protein SA pseudogene 31 [Source:HGNC Symbol;Acc:HGNC:35558]	-	0	0	1	0	1	0	0	0	0	0.0549846	0	0.0460295	0	0
ENSG00000271204	0	0	0.951562	0	0.798707	0	0	0.237891	0.266236	0.059985	0.986766	1	AC016831.4	7	130930209	130932206	-	1998	lincRNA	novel transcript	-	0	0	1	0	1	0	0	0	0	0.0324459	0	0.0271615	0	0
ENSG00000146938	0	0	0.951562	0	0.798707	0	0	0.237891	0.266236	0.059985	0.986766	1	NLGN4X	X	5840637	6228863	-	7441	protein_coding	neuroligin 4 X-linked [Source:HGNC Symbol;Acc:HGNC:14287]	-	0	0	1	0	1	0	0	0	0	0.00871212	0	0.00729321	0	0
ENSG00000230578	0	0	0.951562	0	0.798707	0	0	0.237891	0.266236	0.059985	0.986766	1	AC234781.5	X	155348752	155349799	+	432	transcribed_unprocessed_pseudogene	trimethyllysine hydroxylase, epsilon (TMLHE) pseudogene	-	0	0	1	0	1	0	0	0	0	0.150062	0	0.125622	0	0
ENSG00000256849	0	0	0.951562	0	0.798707	0	0	0.237891	0.266236	0.059985	0.986766	1	TCP1P3	12	19941521	19943018	+	1498	processed_pseudogene	t-complex 1 pseudogene 3 [Source:HGNC Symbol;Acc:HGNC:21630]	-	0	0	1	0	1	0	0	0	0	0.0432756	0	0.0362275	0	0
ENSG00000231544	0	0	0.951562	0	0.798707	0	0	0.237891	0.266236	0.059985	0.986766	1	RSL24D1P11	18	57838476	57838966	+	491	processed_pseudogene	ribosomal L24 domain containing 1 pseudogene 11 [Source:HGNC Symbol;Acc:HGNC:37881]	-	0	0	1	0	1	0	0	0	0	0.13203	0	0.110527	0	0
ENSG00000229999	0	0	0.951562	0	0.798707	0	0	0.237891	0.266236	0.059985	0.986766	1	AL022238.2	22	40372664	40388290	-	893	antisense	novel transcript, antisense to SGSM3 and ADSL	-	0	0	1	0	1	0	0	0	0	0.0725945	0	0.0607713	0	0
ENSG00000178597	0	0	0.951562	0	0.798707	0	0	0.237891	0.266236	0.059985	0.986766	1	PSAPL1	4	7430294	7434973	-	4680	protein_coding	prosaposin like 1 (gene/pseudogene) [Source:HGNC Symbol;Acc:HGNC:33131]	-	0	0	1	0	1	0	0	0	0	0.0138519	0	0.0115959	0	0
ENSG00000222431	0	0	0.951562	0	0.798707	0	0	0.237891	0.266236	0.059985	0.986766	1	RNU6-141P	6	20452369	20452473	-	105	snRNA	RNA, U6 small nuclear 141, pseudogene [Source:HGNC Symbol;Acc:HGNC:47104]	-	0	0	1	0	1	0	0	0	0	0.617399	0	0.516845	0	0
ENSG00000220349	0	0	0.951562	0	0.798707	0	0	0.237891	0.266236	0.059985	0.986766	1	Z85996.1	6	36737050	36737986	+	937	processed_pseudogene	galanin receptor pseudogene	-	0	0	1	0	1	0	0	0	0	0.0691856	0	0.0579176	0	0
ENSG00000252944	0	0	0.951562	0	0.798707	0	0	0.237891	0.266236	0.059985	0.986766	1	RNU6-897P	6	104766822	104766926	+	105	snRNA	RNA, U6 small nuclear 897, pseudogene [Source:HGNC Symbol;Acc:HGNC:47860]	-	0	0	1	0	1	0	0	0	0	0.617399	0	0.516845	0	0
ENSG00000225573	0	0	0.951562	0	0.798707	0	0	0.237891	0.266236	0.059985	0.986766	1	RPL35P5	7	66606738	66607107	-	370	processed_pseudogene	ribosomal protein L35 pseudogene 5 [Source:HGNC Symbol;Acc:HGNC:36955]	-	0	0	1	0	1	0	0	0	0	0.175208	0	0.146672	0	0
ENSG00000227471	0	0	0.951562	0	0.798707	0	0	0.237891	0.266236	0.059985	0.986766	1	AKR1B15	7	134549136	134579875	+	3325	protein_coding	aldo-keto reductase family 1 member B15 [Source:HGNC Symbol;Acc:HGNC:37281]	-	0	0	1	0	1	0	0	0	0	0.0194968	0	0.0163214	0	0
ENSG00000200719	0	0	0.951562	0	0.798707	0	0	0.237891	0.266236	0.059985	0.986766	1	RNA5SP260	8	29048494	29048604	-	111	rRNA_pseudogene	RNA, 5S ribosomal pseudogene 260 [Source:HGNC Symbol;Acc:HGNC:43160]	-	0	0	1	0	1	0	0	0	0	0.584026	0	0.488908	0	0
ENSG00000207008	0	0	0.951562	0	0.798707	0	0	0.237891	0.266236	0.059985	0.986766	1	SNORA54	11	2963771	2963893	-	123	snoRNA	small nucleolar RNA, H/ACA box 54 [Source:HGNC Symbol;Acc:HGNC:32647]	-	0	0	1	0	1	0	0	0	0	0.527048	0	0.441209	0	0
ENSG00000255115	0	0	0.951562	0	0.798707	0	0	0.237891	0.266236	0.059985	0.986766	1	AP002812.4	11	77914990	77915275	-	286	processed_pseudogene	family with sequence similarity 162, member A (FAM162A) pseudogene	-	0	0	1	0	1	0	0	0	0	0.226667	0	0.189751	0	0
ENSG00000134460	0	0	0.951562	0	0.798707	0	0	0.237891	0.266236	0.059985	0.986766	1	IL2RA	10	6010689	6062370	-	3962	protein_coding	interleukin 2 receptor subunit alpha [Source:HGNC Symbol;Acc:HGNC:6008]	-	0	0	1	0	1	0	0	0	0	0.0163622	0	0.0136973	0	0
ENSG00000259092	0	0	0.951562	0	0.798707	0	0	0.237891	0.266236	0.059985	0.986766	1	TRAV30	14	22168429	22168988	+	337	TR_V_gene	T cell receptor alpha variable 30 [Source:HGNC Symbol;Acc:HGNC:12129]	-	0	0	1	0	1	0	0	0	0	0.192365	0	0.161035	0	0
ENSG00000199472	0	0	0.951562	0	0.798707	0	0	0.237891	0.266236	0.059985	0.986766	1	RF00019	14	73906316	73906427	-	112	misc_RNA		-	0	0	1	0	1	0	0	0	0	0.578811	0	0.484542	0	0
ENSG00000236504	0	0	0.951562	0	0.798707	0	0	0.237891	0.266236	0.059985	0.986766	1	AC087499.5	17	20647287	20681799	+	835	unprocessed_pseudogene	sperm antigen with calponin homology and coiled-coil domains 1 (SPECC1) pseudogene	-	0	0	1	0	1	0	0	0	0	0.077637	0	0.0649925	0	0
ENSG00000201852	0	0	0.951562	0	0.798707	0	0	0.237891	0.266236	0.059985	0.986766	1	RNU6-702P	18	22180112	22180218	-	107	snRNA	RNA, U6 small nuclear 702, pseudogene [Source:HGNC Symbol;Acc:HGNC:47665]	-	0	0	1	0	1	0	0	0	0	0.605859	0	0.507185	0	0
ENSG00000278881	0	0	0.951562	0	0.798707	0	0	0.237891	0.266236	0.059985	0.986766	1	FP325331.1	22	47115838	47117217	-	1380	TEC	uncharacterized LOC100128818 [Source:NCBI gene;Acc:100128818]	-	0	0	1	0	1	0	0	0	0	0.046976	0	0.0393252	0	0
ENSG00000152102	2049.58	2168.71	2159.09	2165.42	2171.69	2202.88	2026.37	2135.7	2133.64	0.000846439	0.986879	0.998031	FAM168B	2	131047876	131093460	-	5435	protein_coding	family with sequence similarity 168 member B [Source:HGNC Symbol;Acc:HGNC:27016]	-	1883	1859	2269	1858	2719	2439	2112	25.6555	27.1424	27.0639	27.1447	27.1494	27.5734	25.3906
ENSG00000124194	1.08847	4.66641	0	1.16546	3.99354	0.903188	0	1.73008	1.63224	0.024833	0.98697	1	GDAP1L1	20	44247099	44280917	+	3385	protein_coding	ganglioside induced differentiation associated protein 1 like 1 [Source:HGNC Symbol;Acc:HGNC:4213]	-	1	4	0	1	5	1	0	0.0218761	0.0937713	0	0.0234574	0.0801606	0.0181518	0
ENSG00000168806	136.058	131.826	121.8	114.215	134.183	117.414	126.648	125.975	126.082	-0.00262474	0.98698	0.998031	LCMT2	15	43323649	43330605	-	6957	protein_coding	leucine carboxyl methyltransferase 2 [Source:HGNC Symbol;Acc:HGNC:17558]	-	125	113	128	98	168	130	132	1.33051	1.28892	1.19273	1.11852	1.3105	1.14815	1.23974
ENSG00000066855	461.509	409.477	412.978	386.931	432.899	413.66	407.769	417.724	418.109	-0.00154119	0.987033	0.998031	MTFR1	8	65644734	65771261	+	4629	protein_coding	mitochondrial fission regulator 1 [Source:HGNC Symbol;Acc:HGNC:29510]	-	424	351	434	332	542	458	425	6.78279	6.01712	6.07796	5.69495	6.35422	6.07934	5.99902
ENSG00000125492	4.35386	0	3.80625	0	1.59741	4.51594	0	2.04003	2.03778	0.0236189	0.987036	1	BARHL1	9	132582185	132590266	+	2341	protein_coding	BarH like homeobox 1 [Source:HGNC Symbol;Acc:HGNC:953]	Homeobox	4	0	4	0	2	5	0	0.126528	0	0.110768	0	0.0463637	0.131234	0
ENSG00000161914	38.0963	29.165	41.8687	44.2873	35.9418	39.7403	39.3377	38.3543	38.3399	0.00468559	0.987039	0.998031	ZNF653	19	11483427	11505923	-	3301	protein_coding	zinc finger protein 653 [Source:HGNC Symbol;Acc:HGNC:25196]	zf-C2H2	35	25	44	38	45	44	41	0.785149	0.600984	0.864097	0.914066	0.739804	0.819003	0.811553
ENSG00000104866	378.786	323.149	402.511	354.298	393.763	347.727	352.12	364.686	364.537	0.00171494	0.987068	0.998031	PPP1R37	19	45091396	45148077	+	7823	protein_coding	protein phosphatase 1 regulatory subunit 37 [Source:HGNC Symbol;Acc:HGNC:27607]	-	348	277	423	304	493	385	367	3.29409	2.8098	3.50528	3.0856	3.41998	3.02389	3.06529
ENSG00000150630	773.899	708.127	750.783	678.295	751.584	745.13	688.889	727.776	728.534	-0.00123122	0.987139	0.998031	VEGFC	4	176683538	176792727	-	2420	protein_coding	vascular endothelial growth factor C [Source:HGNC Symbol;Acc:HGNC:12682]	-	711	607	789	582	941	825	718	21.7562	19.9041	21.1357	19.0962	21.102	20.9468	19.386
ENSG00000135838	25.0347	15.1658	3.80625	13.9855	9.58449	16.2574	17.2702	14.4981	14.3707	0.00877964	0.987183	1	NPL	1	182789293	182830384	+	4975	protein_coding	N-acetylneuraminate pyruvate lyase [Source:HGNC Symbol;Acc:HGNC:16781]	-	23	13	4	12	12	18	18	0.342345	0.207357	0.0521221	0.191526	0.1309	0.222309	0.236406
ENSG00000224086	53.3348	59.4967	48.5297	44.2873	51.916	45.1594	57.5673	51.4121	51.5476	-0.00401069	0.98721	0.998031	AC245452.1	22	21938293	21977632	+	37852	antisense	novel transcript, antisense to PPM1F and TOP3B	-	49	51	51	38	65	50	60	0.0958599	0.106918	0.0873447	0.0797139	0.0931911	0.0811633	0.103572
ENSG00000155657	139.324	163.324	110.381	131.696	113.416	130.962	165.026	136.181	136.468	-0.00286176	0.987255	0.998031	TTN	2	178525989	178830802	-	118976	protein_coding	titin [Source:HGNC Symbol;Acc:HGNC:12403]	-	128	140	116	113	142	145	172	0.0796673	0.0933764	0.0632053	0.0754151	0.0647707	0.0748837	0.0944599
ENSG00000241852	100.139	109.661	103.72	151.509	109.423	111.995	127.608	116.257	116.342	-0.00292939	0.987291	0.998031	C8orf58	8	22599601	22604150	+	3317	protein_coding	chromosome 8 open reading frame 58 [Source:HGNC Symbol;Acc:HGNC:32233]	-	92	94	109	130	137	124	133	2.05387	2.2488	2.13028	3.11198	2.24143	2.29697	2.6199
ENSG00000187513	4.35386	2.3332	2.85469	2.33091	3.19483	1.80638	3.83782	2.96817	2.94634	0.0158808	0.987365	1	GJA4	1	34792998	34795747	+	1717	protein_coding	gap junction protein alpha 4 [Source:HGNC Symbol;Acc:HGNC:4278]	-	4	2	3	2	4	2	4	0.172512	0.0924332	0.113268	0.0924909	0.126427	0.0715712	0.152219
ENSG00000065183	528.994	423.476	499.57	508.138	499.991	526.559	445.188	490.045	490.579	-0.00153726	0.987439	0.998031	WDR3	1	117929720	117966542	+	10275	protein_coding	WD repeat domain 3 [Source:HGNC Symbol;Acc:HGNC:12755]	-	486	363	525	436	626	583	464	3.50255	2.80345	3.31232	3.36933	3.3063	3.4863	2.95063
ENSG00000127507	2.17693	3.49981	0.951562	6.99273	1.59741	2.70956	5.75673	3.40526	3.35457	0.0156972	0.987591	1	ADGRE2	19	14732393	14778541	-	8622	protein_coding	adhesion G protein-coupled receptor E2 [Source:HGNC Symbol;Acc:HGNC:3337]	-	2	3	1	6	2	3	6	0.0171772	0.027611	0.00751878	0.0552564	0.0125884	0.0213792	0.0454697
ENSG00000198832	1416.09	1320.59	1298.88	1314.63	1498.37	1267.17	1239.62	1337.55	1335.05	0.00110428	0.987633	0.998031	SELENOM	22	31104772	31120069	-	3187	protein_coding	selenoprotein M [Source:HGNC Symbol;Acc:HGNC:30397]	-	1301	1132	1365	1128	1876	1403	1292	30.2291	28.186	27.7655	28.1039	31.9448	27.0492	26.4886
ENSG00000136144	232.932	303.316	266.437	277.378	246.002	291.73	273.445	270.016	270.392	-0.00188765	0.987642	0.998031	RCBTB1	13	49531946	49585583	-	4534	protein_coding	RCC1 and BTB domain containing protein 1 [Source:HGNC Symbol;Acc:HGNC:18243]	-	214	260	280	238	308	323	285	3.49512	4.55051	4.00342	4.16807	3.68654	4.37723	4.10716
ENSG00000094963	8.70772	1.1666	3.80625	4.66182	5.59095	6.32232	1.91891	4.5856	4.61073	-0.0134682	0.987648	1	FMO2	1	171185208	171211230	+	4786	protein_coding	flavin containing monooxygenase 2 [Source:HGNC Symbol;Acc:HGNC:3770]	-	8	1	4	4	7	7	2	0.123779	0.0165804	0.0541804	0.0663631	0.0793734	0.0898677	0.0273046
ENSG00000140379	26.1232	48.9973	54.239	60.6037	47.9224	45.1594	48.9322	47.4908	47.338	0.00441364	0.987787	0.998031	BCL2A1	15	79960889	79971446	-	1089	protein_coding	BCL2 related protein A1 [Source:HGNC Symbol;Acc:HGNC:991]	-	24	42	57	52	60	50	51	1.63197	3.06048	3.39314	3.79153	2.99001	2.82111	3.05999
ENSG00000113615	1096.08	1142.1	1130.46	1100.19	1037.52	1123.57	1196.44	1117.21	1119.18	-0.00100091	0.987815	0.998031	SEC24A	5	134648789	134727823	+	7201	protein_coding	SEC24 homolog A, COPII coat complex component [Source:HGNC Symbol;Acc:HGNC:10703]	-	1007	979	1188	944	1299	1244	1247	10.3554	10.7884	10.6949	10.4092	9.78963	10.6147	11.3149
ENSG00000126775	257.966	258.986	229.327	186.473	209.261	261.924	230.269	233.188	233.818	-0.00210508	0.987874	0.998031	ATG14	14	55366392	55411858	-	5052	protein_coding	autophagy related 14 [Source:HGNC Symbol;Acc:HGNC:19962]	-	237	222	241	160	262	290	240	3.47388	3.48705	3.09249	2.51476	2.81441	3.52706	3.10403
ENSG00000162426	43.5386	53.6637	45.675	47.7837	39.9354	42.4498	61.4052	47.6652	47.9301	-0.00405332	0.987882	0.998031	SLC45A1	1	8317826	8344167	+	2888	protein_coding	solute carrier family 45 member 1 [Source:HGNC Symbol;Acc:HGNC:17939]	-	40	46	48	41	50	47	64	1.02563	1.26395	1.07746	1.12726	0.939556	0.999952	1.44798
ENSG00000185418	134.97	86.3285	92.3015	109.553	91.0526	104.77	122.81	105.788	106.211	-0.00299024	0.987907	0.998031	TARSL2	15	101653598	101724604	-	4584	protein_coding	threonyl-tRNA synthetase like 2 [Source:HGNC Symbol;Acc:HGNC:24728]	-	124	74	97	94	114	116	128	2.00312	1.28102	1.37177	1.62826	1.34962	1.55486	1.8245
ENSG00000241217	1.08847	1.1666	0.951562	0	2.39612	0	0	0.801657	0.798707	-0.0314535	0.987934	1	RN7SL809P	12	56670450	56670746	-	297	misc_RNA	RNA, 7SL, cytoplasmic 809, pseudogene [Source:HGNC Symbol;Acc:HGNC:46825]	-	1	1	1	0	3	0	0	0.249329	0.267185	0.218272	0	0.548169	0	0
ENSG00000100162	9.79619	17.499	16.1766	27.9709	19.169	18.9669	15.3513	17.8607	17.8291	-0.00669698	0.987951	1	CENPM	22	41938721	41947164	-	1778	protein_coding	centromere protein M [Source:HGNC Symbol;Acc:HGNC:18352]	-	9	15	17	24	24	21	16	0.374835	0.669465	0.61983	1.07181	0.732537	0.725715	0.587986
ENSG00000120049	7.61926	5.83301	13.3219	10.4891	9.58449	6.32232	12.4729	9.31581	9.45991	-0.00885067	0.988024	1	KCNIP2	10	101825974	101843920	-	3397	protein_coding	potassium voltage-gated channel interacting protein 2 [Source:HGNC Symbol;Acc:HGNC:15522]	-	7	5	14	9	12	7	13	0.152592	0.1168	0.26717	0.210371	0.191706	0.126614	0.25005
ENSG00000111732	0	1.1666	0	1.16546	0.798707	0.903188	0	0.583014	0.567298	-0.0347329	0.988321	1	AICDA	12	8602166	8612871	-	3115	protein_coding	activation induced cytidine deaminase [Source:HGNC Symbol;Acc:HGNC:13203]	-	0	1	0	1	1	1	0	0	0.0254748	0	0.0254907	0.0174218	0.0197252	0
ENSG00000237525	0	1.1666	0	1.16546	0.798707	0.903188	0	0.583014	0.567298	-0.0347329	0.988321	1	AC012668.3	2	215533133	215713895	+	2028	lincRNA	novel transcript	-	0	1	0	1	1	1	0	0	0.0391292	0	0.0391536	0.0267597	0.0302978	0
ENSG00000225520	0	1.1666	0	1.16546	0.798707	0.903188	0	0.583014	0.567298	-0.0347329	0.988321	1	TTTY16	Y	7699357	7701247	-	192	lincRNA	testis-specific transcript, Y-linked 16 [Source:HGNC Symbol;Acc:HGNC:18840]	-	0	1	0	1	1	1	0	0	0.413302	0	0.41356	0.28265	0.32002	0
ENSG00000260381	0	1.1666	0	1.16546	0.798707	0.903188	0	0.583014	0.567298	-0.0347329	0.988321	1	AC007610.2	16	50100339	50121943	-	666	antisense	novel transcript, antisense to HEATR3	-	0	1	0	1	1	1	0	0	0.11915	0	0.119224	0.0814846	0.092258	0
ENSG00000283632	0	1.1666	0	1.16546	0.798707	0.903188	0	0.583014	0.567298	-0.0347329	0.988321	1	EXOC3L2	19	45212621	45245431	-	2964	protein_coding	exocyst complex component 3 like 2 [Source:HGNC Symbol;Acc:HGNC:30162]	-	0	1	0	1	1	1	0	0	0.0267726	0	0.0267893	0.0183093	0.02073	0
ENSG00000278615	0	1.1666	0	1.16546	0.798707	0.903188	0	0.583014	0.567298	-0.0347329	0.988321	1	C11orf98	11	62662816	62665217	-	887	protein_coding	chromosome 11 open reading frame 98 [Source:HGNC Symbol;Acc:HGNC:51238]	-	0	1	0	1	1	1	0	0	0.0894633	0	0.0895191	0.0611824	0.0692715	0
ENSG00000230650	0	1.1666	0	1.16546	0.798707	0.903188	0	0.583014	0.567298	-0.0347329	0.988321	1	AC140479.2	2	110360608	110363737	-	3130	processed_pseudogene	zinc finger protein 532 (ZNF532) pseudogene	-	0	1	0	1	1	1	0	0	0.0253527	0	0.0253685	0.0173383	0.0196306	0
ENSG00000234535	0	1.1666	0	1.16546	0.798707	0.903188	0	0.583014	0.567298	-0.0347329	0.988321	1	AL161719.1	13	33610967	33611522	+	385	lincRNA	novel transcript	-	0	1	0	1	1	1	0	0	0.206114	0	0.206243	0.140958	0.159594	0
ENSG00000089597	12894	13214.1	13833.8	13109	13665.1	13332.9	12805.9	13262.7	13267.9	-0.000560696	0.988401	0.998432	GANAB	11	62624826	62646726	-	5030	protein_coding	glucosidase II alpha subunit [Source:HGNC Symbol;Acc:HGNC:4138]	-	11846	11327	14538	11248	17109	14762	13347	174.395	178.696	187.366	177.561	184.589	180.325	173.378
ENSG00000165028	9.79619	13.9992	9.51562	4.66182	8.78578	9.03188	10.554	9.49321	9.45722	0.00841923	0.988462	1	NIPSNAP3B	9	104764157	104777457	+	2178	protein_coding	nipsnap homolog 3B [Source:HGNC Symbol;Acc:HGNC:23641]	-	9	12	10	4	11	10	11	0.305995	0.437212	0.297644	0.145828	0.274085	0.282111	0.329999
ENSG00000241313	3.2654	2.3332	0.951562	2.33091	5.59095	0	0.959456	2.22027	2.18347	-0.0185115	0.988467	1	WWTR1-AS1	3	149657020	149661364	+	2603	antisense	WWTR1 antisense RNA 1 [Source:HGNC Symbol;Acc:HGNC:41035]	-	3	2	1	2	7	0	1	0.0853447	0.0609711	0.0249047	0.0610092	0.14594	0	0.0251018
ENSG00000243667	39.1847	36.1647	57.0937	37.2946	39.1367	37.0307	51.8106	42.4344	42.6593	0.00414421	0.988537	0.998432	WDR92	2	68122936	68157560	-	4079	protein_coding	WD repeat domain 92 [Source:HGNC Symbol;Acc:HGNC:25176]	-	36	31	60	32	49	41	54	0.653549	0.603082	0.95357	0.622925	0.651917	0.617602	0.865005
ENSG00000121903	64.2194	48.9973	56.1422	67.5964	67.0914	56.9008	52.7701	59.2388	58.9208	0.00339944	0.988542	0.998432	ZSCAN20	1	33472645	33496507	+	5308	protein_coding	zinc finger and SCAN domain containing 20 [Source:HGNC Symbol;Acc:HGNC:13093]	zf-C2H2	59	42	59	58	84	63	55	0.823096	0.627895	0.72057	0.867634	0.858812	0.72927	0.677034
ENSG00000276651	1.08847	1.1666	0	1.16546	2.39612	0	0	0.855131	0.798707	0.0293901	0.988618	1	AC007950.2	15	63500737	63503083	-	2347	lincRNA	novel transcript	-	1	1	0	1	3	0	0	0.0315512	0.0338108	0	0.0338319	0.0693678	0	0
ENSG00000155530	1.08847	4.66641	1.90312	0	0	0	5.75673	1.9145	1.91891	0.0221243	0.988636	1	LRGUK	7	134127299	134264591	+	4799	protein_coding	leucine rich repeats and guanylate kinase domain containing [Source:HGNC Symbol;Acc:HGNC:21964]	-	1	4	2	0	0	0	6	0.0154305	0.066142	0.0270168	0	0	0	0.0816919
ENSG00000254003	0	1.1666	0.951562	0	1.59741	0	0	0.529541	0.532472	-0.0367901	0.988644	1	AC003991.2	7	88216660	88219226	+	576	antisense	novel transcript	-	0	1	1	0	2	0	0	0	0.137767	0.112547	0	0.188433	0	0
ENSG00000196664	0	1.1666	0.951562	0	1.59741	0	0	0.529541	0.532472	-0.0367901	0.988644	1	TLR7	X	12867083	12890380	+	5209	protein_coding	toll like receptor 7 [Source:HGNC Symbol;Acc:HGNC:15631]	-	0	1	1	0	2	0	0	0	0.015234	0.0124452	0	0.0208365	0	0
ENSG00000267898	0	0	0.951562	1.16546	1.59741	0	0	0.529254	0.532472	-0.0367837	0.988647	1	AC026803.2	19	48963975	48965158	+	946	lincRNA	novel transcript	-	0	0	1	1	2	0	0	0	0	0.0685274	0.083936	0.114733	0	0
ENSG00000095627	0	0	0.951562	1.16546	1.59741	0	0	0.529254	0.532472	-0.0367837	0.988647	1	TDRD1	10	114179270	114232304	+	5256	protein_coding	tudor domain containing 1 [Source:HGNC Symbol;Acc:HGNC:11712]	-	0	0	1	1	2	0	0	0	0	0.0123339	0.0151072	0.0206502	0	0
ENSG00000229021	0	0	0.951562	1.16546	1.59741	0	0	0.529254	0.532472	-0.0367837	0.988647	1	AL450992.1	1	151994531	152042774	+	4109	antisense	novel transcript	-	0	0	1	1	2	0	0	0	0	0.0157768	0.0193243	0.0264146	0	0
ENSG00000258982	0	0	0.951562	1.16546	1.59741	0	0	0.529254	0.532472	-0.0367837	0.988647	1	AL133523.1	14	100207407	100238555	-	331	antisense	novel transcript, antisense to YY1	-	0	0	1	1	2	0	0	0	0	0.195852	0.23989	0.327908	0	0
ENSG00000217442	0	0	0.951562	1.16546	1.59741	0	0	0.529254	0.532472	-0.0367837	0.988647	1	SYCE3	22	50551112	50562905	-	475	protein_coding	synaptonemal complex central element protein 3 [Source:HGNC Symbol;Acc:HGNC:35245]	-	0	0	1	1	2	0	0	0	0	0.136478	0.167165	0.2285	0	0
ENSG00000269600	0	0	0.951562	1.16546	1.59741	0	0	0.529254	0.532472	-0.0367837	0.988647	1	AC016629.2	19	58593896	58599355	-	1120	antisense	novel transcript, antisense to RPL23AP79	-	0	0	1	1	2	0	0	0	0	0.0578811	0.0708959	0.0969085	0	0
ENSG00000117222	234.02	249.653	214.102	215.609	222.839	244.764	215.878	228.346	227.827	0.00175514	0.988659	0.998448	RBBP5	1	205086142	205122015	-	4404	protein_coding	RB binding protein 5, histone lysine methyltransferase complex subunit [Source:HGNC Symbol;Acc:HGNC:9888]	-	215	214	225	185	279	271	225	3.6151	3.85598	3.312	3.33552	3.43801	3.78095	3.33821
ENSG00000132842	1222.35	1230.76	1287.46	1277.34	1195.66	1313.24	1254.97	1254.48	1254.62	0.000851135	0.988716	0.998448	AP3B1	5	78000525	78294755	-	7310	protein_coding	adaptor related protein complex 3 subunit beta 1 [Source:HGNC Symbol;Acc:HGNC:566]	-	1123	1055	1353	1096	1497	1454	1308	11.3761	11.4526	11.9987	11.9051	11.1136	12.2215	11.6915
ENSG00000160224	0	1.1666	0	1.16546	1.59741	0	0	0.583014	0.532472	0.0357677	0.988802	1	AIRE	21	44285838	44298648	+	4678	protein_coding	autoimmune regulator [Source:HGNC Symbol;Acc:HGNC:360]	SAND	0	1	0	1	2	0	0	0	0.0169632	0	0.0169738	0.0232017	0	0
ENSG00000207696	1.08847	0	0.951562	0	1.59741	0	0	0.510007	0.532472	-0.0363468	0.988855	1	MIR659	22	37847678	37847774	-	97	miRNA	microRNA 659 [Source:HGNC Symbol;Acc:HGNC:32915]	-	1	0	1	0	2	0	0	0.76341	0	0.668318	0	1.11894	0	0
ENSG00000257433	3.2654	2.3332	0	3.49637	3.99354	2.70956	0	2.27374	2.23437	-0.0179505	0.98889	1	AC004241.1	12	47706085	47742294	+	4411	antisense	uncharacterized LOC105369748 [Source:NCBI gene;Acc:105369748]	-	3	2	0	3	5	3	0	0.0503633	0.03598	0	0.0540037	0.0615153	0.0417891	0
ENSG00000102893	748.864	783.956	726.994	772.697	725.226	775.838	771.402	758.128	757.489	0.000994961	0.988893	0.998509	PHKB	16	47461123	47701523	+	11822	protein_coding	phosphorylase kinase regulatory subunit beta [Source:HGNC Symbol;Acc:HGNC:8927]	-	688	672	764	663	908	859	804	4.3095	4.51073	4.18945	4.45309	4.16816	4.46458	4.44369
ENSG00000124787	79.458	47.8307	62.8031	71.0928	58.3056	71.3518	66.2025	65.2961	65.2866	0.00324382	0.988935	0.998509	RPP40	6	4994732	5004063	-	1962	protein_coding	ribonuclease P/MRP subunit p40 [Source:HGNC Symbol;Acc:HGNC:20992]	-	73	41	66	61	73	79	69	2.7552	1.65826	2.18072	2.46871	2.01917	2.47404	2.29789
ENSG00000232725	11.9731	9.33281	12.3703	12.82	15.1754	4.51594	15.3513	11.6241	11.6809	-0.00760809	0.988936	1	U52111.1	X	153735626	153766478	-	1087	antisense	novel transcript	-	11	8	13	11	19	5	16	0.749364	0.584022	0.775298	0.803531	0.94858	0.28263	0.961765
ENSG00000232196	2.17693	2.3332	0	3.49637	4.79224	0.903188	0	2.00162	1.89848	0.0194569	0.988951	1	MTRNR2L4	16	3370979	3372740	-	1762	protein_coding	MT-RNR2 like 4 [Source:HGNC Symbol;Acc:HGNC:37161]	-	2	2	0	3	6	1	0	0.0840531	0.0900726	0	0.135193	0.184797	0.0348717	0
ENSG00000259366	15.2385	20.9988	28.5469	12.82	21.5651	18.9669	18.2297	19.4011	19.5872	-0.00566192	0.989179	0.998558	AC108449.2	8	29055935	29056685	+	552	sense_intronic	novel transcript, sense intronic to HMBOX1	-	14	18	30	11	27	21	19	1.8781	2.58763	3.5232	1.58231	2.65445	2.33754	2.24902
ENSG00000110693	6.53079	5.83301	8.56406	11.6546	7.18837	14.451	2.87837	8.1456	8.17258	-0.00887279	0.989375	1	SOX6	11	15966449	16739591	-	19636	protein_coding	SRY-box 6 [Source:HGNC Symbol;Acc:HGNC:16421]	HMG	6	5	9	10	9	16	3	0.022627	0.0202062	0.0297129	0.0404377	0.0248736	0.0500663	0.00998267
ENSG00000119328	185.039	165.657	176.991	196.962	194.086	187.863	161.189	181.162	181.046	-0.00183977	0.989414	0.998558	FAM206A	9	108934181	108950744	+	2758	protein_coding	family with sequence similarity 206 member A [Source:HGNC Symbol;Acc:HGNC:1364]	-	170	142	186	169	243	208	168	4.56441	4.08566	4.37194	4.86555	4.78148	4.63391	3.9801
ENSG00000198131	182.862	181.99	143.686	170.156	167.729	162.574	178.459	169.674	169.587	-0.00190697	0.989428	0.998558	ZNF544	19	58228594	58277495	+	7130	protein_coding	zinc finger protein 544 [Source:HGNC Symbol;Acc:HGNC:16759]	zf-C2H2	168	156	151	146	210	180	186	1.74481	1.73621	1.37291	1.62593	1.59838	1.55118	1.70452
ENSG00000164509	4.35386	0	3.80625	0	2.39612	0.903188	2.87837	2.04003	2.05923	0.0177093	0.989503	1	IL31RA	5	55851379	55922853	+	4576	protein_coding	interleukin 31 receptor A [Source:HGNC Symbol;Acc:HGNC:18969]	-	4	0	4	0	3	1	3	0.0647297	0	0.0566669	0	0.0355783	0.0134274	0.0428365
ENSG00000222383	2.17693	0	0.951562	1.16546	3.19483	0	0	1.07349	1.06494	-0.0242452	0.98963	1	RNA5SP203	6	10752791	10752926	-	136	rRNA_pseudogene	RNA, 5S ribosomal pseudogene 203 [Source:HGNC Symbol;Acc:HGNC:43103]	-	2	0	1	1	4	0	0	1.08898	0	0.476668	0.583849	1.59614	0	0
ENSG00000141013	74.0156	122.493	80.8828	79.251	96.6436	84.8997	84.4321	89.1606	88.6585	0.00273245	0.989685	0.998558	GAS8	16	90019629	90044975	+	5615	protein_coding	growth arrest specific 8 [Source:HGNC Symbol;Acc:HGNC:4166]	-	68	105	85	68	121	94	88	0.896786	1.48391	0.981351	0.961609	1.16946	1.02862	1.02403
ENSG00000213542	2.17693	1.1666	0.951562	0	3.19483	0	0	1.07377	1.06494	-0.0240055	0.989732	1	AC007000.1	7	77115399	77116192	-	794	processed_pseudogene	ribosomal protein L7a (RPL7A) pseudogene	-	2	1	1	0	4	0	0	0.186526	0.099942	0.0816459	0	0.273394	0	0
ENSG00000200087	11.9731	5.83301	4.75781	9.32364	7.18837	7.2255	9.59456	7.97189	8.00281	-0.00813337	0.989747	1	SNORA73B	1	28508559	28508762	+	204	snoRNA	small nucleolar RNA, H/ACA box 73B [Source:HGNC Symbol;Acc:HGNC:10116]	-	11	5	5	8	9	8	10	3.99293	1.94495	1.58889	3.11386	2.39421	2.40956	3.20294
ENSG00000271895	13.0616	9.33281	7.6125	9.32364	7.98707	10.8383	10.554	9.83263	9.79311	0.00717472	0.989762	1	AL109811.3	1	11029659	11030528	+	870	antisense	novel transcript, antisense to MASP2	-	12	8	8	8	10	12	11	1.02139	0.729691	0.596109	0.730147	0.623779	0.847501	0.826137
ENSG00000244045	68.5733	69.9961	76.125	54.7764	77.4746	73.1582	50.8512	67.3677	67.1613	0.00295949	0.989832	0.998558	TMEM199	17	28357581	28363683	+	4620	protein_coding	transmembrane protein 199 [Source:HGNC Symbol;Acc:HGNC:18085]	-	63	60	80	47	97	81	53	1.00978	1.03057	1.12254	0.807784	1.13941	1.07726	0.74957
ENSG00000120656	160.004	177.323	203.634	202.789	194.086	187.863	176.54	185.938	186.163	-0.00176357	0.989866	0.998558	TAF12	1	28589323	28643085	-	2337	protein_coding	TATA-box binding protein associated factor 12 [Source:HGNC Symbol;Acc:HGNC:11545]	-	147	152	214	174	243	208	184	4.65788	5.16123	5.93622	5.91194	5.64284	5.46869	5.14443
ENSG00000166192	28.3001	19.8322	17.1281	18.6473	20.7664	20.7733	21.108	20.9769	20.8826	0.00486781	0.989993	0.998558	SENP8	15	72114258	72143688	+	5007	protein_coding	SUMO peptidase family member, NEDD8 specific [Source:HGNC Symbol;Acc:HGNC:22992]	-	26	17	18	16	26	23	22	0.384526	0.269426	0.23305	0.253736	0.281803	0.282247	0.287094
ENSG00000235173	256.878	276.485	264.534	262.227	258.781	260.118	277.283	265.031	265.394	-0.00138542	0.990038	0.998558	HGH1	8	144137769	144140843	+	2814	protein_coding	HGH1 homolog [Source:HGNC Symbol;Acc:HGNC:24161]	-	236	237	278	225	324	288	289	6.21037	6.68333	6.40436	6.34889	6.24843	6.2885	6.71046
ENSG00000170581	1613.11	1532.91	1593.87	1473.14	1656.52	1516.45	1488.12	1553.26	1553.7	-0.000747083	0.990052	0.998558	STAT2	12	56341597	56360155	-	6109	protein_coding	signal transducer and activator of transcription 2 [Source:HGNC Symbol;Acc:HGNC:11363]	STAT	1482	1314	1675	1264	2074	1679	1551	17.9642	17.0684	17.7746	16.4292	18.4242	16.8873	16.589
ENSG00000204237	142.589	180.823	152.25	173.653	149.358	171.606	165.026	162.329	161.997	0.00182766	0.990122	0.998558	OXLD1	17	81665036	81666635	-	1600	protein_coding	oxidoreductase like domain containing 1 [Source:HGNC Symbol;Acc:HGNC:27901]	-	131	155	160	149	187	190	172	6.06291	7.68741	6.48269	7.39445	6.34266	7.29646	7.02404
ENSG00000170917	23.9462	19.8322	18.0797	26.8055	20.7664	17.1606	28.7837	22.1659	22.2369	-0.00475537	0.990125	0.998558	NUDT6	4	122888697	122922968	-	6591	protein_coding	nudix hydrolase 6 [Source:HGNC Symbol;Acc:HGNC:8053]	-	22	17	19	23	26	19	30	0.247173	0.204676	0.186878	0.277087	0.214078	0.177125	0.297405
ENSG00000124251	2.17693	11.666	14.2734	6.99273	7.18837	9.93507	9.59456	8.77728	8.906	-0.00775468	0.990385	1	TP53TG5	20	45372563	45407889	-	3040	protein_coding	TP53 target 5 [Source:HGNC Symbol;Acc:HGNC:15856]	-	2	10	15	6	9	11	10	0.0487176	0.261033	0.319869	0.156717	0.160664	0.22233	0.214934
ENSG00000175772	18.5039	6.99961	6.66094	12.82	7.98707	15.3542	10.554	11.2461	11.2984	-0.00677085	0.990413	1	LINC01106	2	110375138	110384442	-	2774	lincRNA	long intergenic non-protein coding RNA 1106 [Source:HGNC Symbol;Acc:HGNC:26769]	-	17	6	7	11	10	17	11	0.453808	0.171638	0.163586	0.314866	0.195634	0.376548	0.259098
ENSG00000177150	203.543	194.822	223.617	226.098	203.67	216.765	215.878	212.02	212.104	0.00150781	0.990425	0.998558	FAM210A	18	13663347	13726663	-	4681	protein_coding	family with sequence similarity 210 member A [Source:HGNC Symbol;Acc:HGNC:28346]	-	187	167	235	194	255	240	225	2.95823	2.83104	3.2545	3.29081	2.95632	3.15029	3.14067
ENSG00000147121	127.35	109.661	71.3672	104.891	100.637	94.8347	114.175	103.317	103.216	-0.00240227	0.990526	0.998558	KRBOX4	X	46446857	46497422	+	4120	protein_coding	KRAB box domain containing 4 [Source:HGNC Symbol;Acc:HGNC:26007]	-	117	94	75	90	126	105	119	2.1029	1.8105	1.1801	1.73454	1.65968	1.56592	1.88724
ENSG00000151067	87.0772	89.8283	108.478	87.4091	126.196	61.4168	92.1078	93.1982	93.2401	-0.00267262	0.990601	0.998558	CACNA1C	12	1970786	2697950	+	19103	protein_coding	calcium voltage-gated channel subunit alpha1 C [Source:HGNC Symbol;Acc:HGNC:1390]	-	80	77	114	75	158	68	96	0.310112	0.319858	0.386864	0.311745	0.448854	0.218719	0.328358
ENSG00000104341	863.153	859.785	811.683	959.17	898.546	856.222	863.51	873.448	872.759	-0.000852628	0.990624	0.998558	LAPTM4B	8	97775057	97853013	+	3197	protein_coding	lysosomal protein transmembrane 4 beta [Source:HGNC Symbol;Acc:HGNC:13646]	-	793	737	853	823	1125	948	900	18.3679	18.2934	17.2966	20.4407	19.0968	18.2198	18.3941
ENSG00000153975	102.316	123.66	122.752	115.38	106.228	98.4475	144.878	116.027	116.518	-0.00213839	0.990628	0.998558	ZUP1	6	116635618	116668794	-	2656	protein_coding	zinc finger containing ubiquitin peptidase 1 [Source:HGNC Symbol;Acc:HGNC:21224]	-	94	106	129	99	133	109	151	2.62077	3.16699	3.14859	2.95969	2.71752	2.5216	3.71473
ENSG00000138709	305.859	312.649	306.403	322.831	301.113	307.987	326.215	311.936	311.772	0.00120834	0.990645	0.998558	LARP1B	4	128061268	128222931	+	9498	protein_coding	La ribonucleoprotein domain family member 1B [Source:HGNC Symbol;Acc:HGNC:24704]	-	281	268	322	277	377	341	340	2.1908	2.23909	2.19775	2.31572	2.15407	2.20598	2.33897
ENSG00000101868	143.677	149.325	134.17	148.013	157.345	121.93	150.635	143.796	143.303	0.0018203	0.990651	0.998558	POLA1	X	24693919	24996986	+	6336	protein_coding	DNA polymerase alpha 1, catalytic subunit [Source:HGNC Symbol;Acc:HGNC:9173]	-	132	128	141	127	197	135	157	1.54272	1.60311	1.44264	1.59158	1.68733	1.30917	1.61906
ENSG00000233868	4.35386	2.3332	2.85469	6.99273	5.59095	1.80638	4.79728	4.13362	4.06487	0.0101874	0.990826	1	AC009302.1	2	221944223	221944612	+	390	processed_pseudogene	chromosome 12 open reading frame 31 (C12orf31) pseudogene	-	4	2	3	6	7	2	5	0.759495	0.406943	0.498668	1.22159	0.974055	0.315097	0.837691
ENSG00000106052	2197.61	2180.38	2214.29	2201.55	2040.7	2295.9	2260.48	2198.46	2199.03	0.000610396	0.990833	0.998558	TAX1BP1	7	27739331	27844564	+	9165	protein_coding	Tax1 binding protein 1 [Source:HGNC Symbol;Acc:HGNC:11575]	-	2019	1869	2327	1889	2555	2542	2356	16.313	16.1825	16.4596	16.3659	15.1289	17.042	16.7966
ENSG00000122884	9329.23	9310.65	9626.96	9956.48	9082.1	9684.88	9915.02	9555.83	9560.67	-0.000481174	0.990891	0.998558	P4HA1	10	73007217	73096974	-	3093	protein_coding	prolyl 4-hydroxylase subunit alpha 1 [Source:HGNC Symbol;Acc:HGNC:8546]	-	8571	7981	10117	8543	11371	10723	10334	205.202	204.76	212.044	219.316	199.512	213.017	218.307
ENSG00000272140	13.0616	8.16621	10.4672	12.82	12.7793	12.6446	7.67565	11.1287	11.0332	0.0060103	0.990969	1	AC022400.5	10	73703735	73713581	-	1192	lincRNA	novel transcript	-	12	7	11	11	16	14	8	0.745478	0.466005	0.598235	0.73275	0.72844	0.721656	0.438523
ENSG00000173838	5.44233	1.1666	0	6.99273	0	3.61275	6.71619	3.40041	3.44298	-0.0133948	0.990975	1	2025-03-10	17	62701314	62808344	-	4920	protein_coding	membrane associated ring-CH-type finger 10 [Source:HGNC Symbol;Acc:HGNC:26655]	-	5	1	0	6	0	4	7	0.0752548	0.0161288	0	0.0968335	0	0.0499544	0.0929633
ENSG00000184319	206.808	193.656	234.084	220.271	220.443	186.96	234.107	213.705	213.837	0.00149039	0.991018	0.998558	RPL23AP82	22	50756948	50801309	+	4250	transcribed_unprocessed_pseudogene	ribosomal protein L23a pseudogene 82 [Source:HGNC Symbol;Acc:HGNC:33730]	-	190	166	246	189	276	207	244	3.3105	3.09947	3.75233	3.53112	3.52428	2.99268	3.75128
ENSG00000269210	3.2654	3.49981	2.85469	1.16546	0.798707	2.70956	4.79728	2.69634	2.76852	-0.0121388	0.991043	1	AC019171.1	2	38959287	38960342	-	1056	antisense	uncharacterized LOC375196 [Source:NCBI gene;Acc:375196]	-	3	3	3	1	1	3	5	0.210371	0.225437	0.184167	0.0751927	0.0513909	0.174556	0.309374
ENSG00000159335	1799.23	1747.57	1679.51	1811.12	1947.25	1671.8	1650.26	1759.36	1756.44	0.000714516	0.991149	0.998558	PTMS	12	6765516	6770952	+	1475	protein_coding	parathymosin [Source:HGNC Symbol;Acc:HGNC:9629]	-	1653	1498	1765	1554	2438	1851	1720	82.9871	80.5913	77.5725	83.6562	89.6998	77.1068	76.193
ENSG00000160703	354.84	355.814	384.431	289.033	366.607	341.405	331.972	346.029	346.661	-0.00122905	0.991157	0.998558	NLRX1	11	119166568	119184016	+	5320	protein_coding	NLR family member X1 [Source:HGNC Symbol;Acc:HGNC:29890]	-	326	305	404	248	459	378	346	4.5377	4.54943	4.92294	3.70151	4.68221	4.36575	4.24955
ENSG00000109063	16.327	13.9992	15.225	20.9782	20.7664	18.9669	9.59456	16.6323	16.4426	0.0049437	0.991228	1	MYH3	17	10628526	10657309	-	6684	protein_coding	myosin heavy chain 3 [Source:HGNC Symbol;Acc:HGNC:7573]	-	15	12	16	18	26	21	10	0.166182	0.142467	0.155181	0.213833	0.211099	0.193046	0.0977557
ENSG00000101049	0	2.3332	0	0	0.798707	0.903188	0	0.583301	0.567298	-0.0277232	0.991243	1	SGK2	20	43558968	43588237	+	5184	protein_coding	SGK2, serine/threonine kinase 2 [Source:HGNC Symbol;Acc:HGNC:13900]	-	0	2	0	0	1	1	0	0	0.0306149	0	0	0.0104685	0.0118526	0
ENSG00000261267	0	2.3332	0	0	0.798707	0.903188	0	0.583301	0.567298	-0.0277232	0.991243	1	AC026470.2	16	48559661	48587403	+	438	antisense	novel transcript, antisense to N4BP1	-	0	2	0	0	1	1	0	0	0.362347	0	0	0.123901	0.140283	0
ENSG00000256564	0	2.3332	0	0	0.798707	0.903188	0	0.583301	0.567298	-0.0277232	0.991243	1	AC007552.2	12	16567411	16573940	+	603	antisense	novel transcript	-	0	2	0	0	1	1	0	0	0.263197	0	0	0.0899979	0.101897	0
ENSG00000261124	0	0	0	2.33091	0.798707	0.903188	0	0.582728	0.567298	-0.0277092	0.991249	1	AC135050.4	16	31065495	31069246	+	504	antisense	novel transcript, antisense to ZNF668	-	0	0	0	2	1	1	0	0	0	0	0.315093	0.107676	0.121912	0
ENSG00000152117	180.685	205.322	194.119	155.006	190.891	176.122	185.175	183.783	184.063	-0.00152375	0.991284	0.998558	AC073869.1	2	131492813	131521573	+	3914	transcribed_processed_pseudogene	sphingomyelin phosphodiesterase 4, neutral membrane (neutral sphingomyelinase-3) pseudogene [Source:NCBI gene;Acc:150776]	-	166	176	204	133	239	195	193	3.14063	3.56829	3.37882	2.69818	3.31381	3.0612	3.22192
ENSG00000104447	532.259	472.474	500.522	517.462	529.543	508.495	476.85	505.679	504.962	0.000938608	0.991344	0.998558	TRPS1	8	115408496	115809673	-	11072	protein_coding	transcriptional repressor GATA binding 1 [Source:HGNC Symbol;Acc:HGNC:12340]	zf-GATA	489	405	526	444	663	563	497	3.27049	2.90267	3.07975	3.18417	3.24966	3.12436	2.93298
ENSG00000271122	130.616	130.659	169.378	137.524	130.988	158.961	137.202	142.044	142.384	0.00174511	0.991351	0.998558	AC018647.2	7	35695214	35699413	+	4200	antisense	uncharacterized LOC101930085 [Source:NCBI gene;Acc:101930085]	-	120	112	178	118	164	176	143	2.11574	2.1161	2.74742	2.23086	2.11907	2.57479	2.22467
ENSG00000143842	152.385	162.158	149.395	146.847	136.579	168.896	152.553	152.696	152.676	0.00159718	0.991407	0.998558	SOX13	1	204073115	204127743	+	7420	protein_coding	SRY-box 13 [Source:HGNC Symbol;Acc:HGNC:11192]	HMG	140	139	157	126	171	187	159	1.39718	1.48655	1.37167	1.34836	1.25067	1.54852	1.40014
ENSG00000162913	3.2654	0	1.90312	4.66182	0.798707	1.80638	4.79728	2.45759	2.46745	0.0128609	0.991445	1	OBSCN-AS1	1	228203506	228213664	-	3647	antisense	OBSCN antisense RNA 1 [Source:HGNC Symbol;Acc:HGNC:32047]	-	3	0	2	4	1	2	5	0.0609137	0	0.0355508	0.087089	0.0148804	0.0336956	0.0895803
ENSG00000198814	540.967	629.965	546.197	502.311	492.004	558.17	615.011	554.86	555.062	0.00104846	0.991489	0.998558	GK	X	30653359	30731456	+	5359	protein_coding	glycerol kinase [Source:HGNC Symbol;Acc:HGNC:4289]	-	497	540	574	431	616	618	641	6.86756	7.9961	6.94358	6.38606	6.23802	7.08571	7.81543
ENSG00000163453	18647.6	19257.1	19723	19248.7	20157.8	18985.9	18526.1	19219.1	19223.3	-0.000409314	0.991518	0.998558	IGFBP7	4	57030773	57110385	-	1930	protein_coding	insulin like growth factor binding protein 7 [Source:HGNC Symbol;Acc:HGNC:5476]	-	17132	16507	20727	16516	25238	21021	19309	657.325	678.702	696.2	679.496	709.655	669.229	653.704
ENSG00000109919	723.829	793.289	824.053	770.366	742.798	791.193	801.146	777.884	778.379	0.000773807	0.991616	0.998558	MTCH2	11	47617315	47642623	-	2897	protein_coding	mitochondrial carrier 2 [Source:HGNC Symbol;Acc:HGNC:17587]	-	665	680	866	661	930	876	835	16.9982	18.6264	19.3787	18.1173	17.4215	18.5795	18.8329
ENSG00000166747	1299.63	1184.1	1273.19	1348.43	1290.71	1271.69	1264.56	1276.34	1275.65	0.000636789	0.991659	0.998558	AP1G1	16	71729000	71809201	-	10980	protein_coding	adaptor related protein complex 1 subunit gamma 1 [Source:HGNC Symbol;Acc:HGNC:555]	-	1194	1015	1338	1157	1616	1408	1318	8.05251	7.33554	7.89967	8.36701	7.9871	7.87914	7.84317
ENSG00000089692	7.61926	2.3332	1.90312	2.33091	9.58449	0.903188	0	3.54662	3.49589	-0.0117814	0.991672	1	LAG3	12	6772512	6778455	+	3056	protein_coding	lymphocyte activating 3 [Source:HGNC Symbol;Acc:HGNC:6476]	-	7	2	2	2	12	1	0	0.169619	0.0519332	0.042426	0.0519656	0.213097	0.020106	0
ENSG00000137267	694.441	673.129	700.35	868.264	797.11	609.652	795.389	734.046	734.05	-0.0010876	0.991684	0.998558	TUBB2A	6	3153669	3157526	-	1727	protein_coding	tubulin beta 2A class IIa [Source:HGNC Symbol;Acc:HGNC:12412]	-	638	577	736	745	998	675	829	27.3563	26.5126	27.6274	34.2534	31.3609	24.0154	31.3647
ENSG00000023330	562.736	571.635	487.2	494.153	535.134	535.59	515.228	528.931	528.651	-0.000912703	0.991745	0.998558	ALAS1	3	52198086	52214327	+	2536	protein_coding	5'-aminolevulinate synthase 1 [Source:HGNC Symbol;Acc:HGNC:396]	-	517	490	512	424	670	593	537	15.0963	15.3326	13.0881	13.2757	14.3376	14.3676	13.8358
ENSG00000279488	4.35386	3.49981	2.85469	1.16546	2.39612	3.61275	2.87837	2.96845	2.96241	0.0104238	0.991746	1	AC004623.1	19	1372238	1374364	-	2127	TEC	TEC	-	4	3	3	1	3	4	3	0.139259	0.111924	0.0914342	0.0373312	0.0765427	0.11555	0.0921578
ENSG00000223509	87.0772	83.9953	60.9	109.553	74.2798	87.6092	94.0267	85.3813	85.3052	-0.00224486	0.991777	0.998558	AC135983.2	15	32519848	32536926	-	2846	transcribed_processed_pseudogene	WAS protein homolog associated with actin, golgi membranes and microtubules (WHAMM) pseudogene	-	80	72	64	94	93	97	98	2.08154	2.00755	1.45781	2.6226	1.77336	2.09419	2.24993
ENSG00000128274	384.228	381.479	404.414	397.42	370.6	425.401	379.945	391.885	391.982	0.000982935	0.991837	0.998558	A4GALT	22	42692112	42721298	-	3407	protein_coding	alpha 1,4-galactosyltransferase (P blood group) [Source:HGNC Symbol;Acc:HGNC:18149]	-	353	327	425	341	464	471	396	7.67242	7.6163	8.08671	7.94734	7.39087	8.49429	7.59454
ENSG00000163584	469.128	473.64	445.331	442.873	418.523	488.625	466.296	457.743	457.814	0.000926869	0.99191	0.998558	RPL22L1	3	170864875	170870483	-	2326	protein_coding	ribosomal protein L22 like 1 [Source:HGNC Symbol;Acc:HGNC:27610]	-	431	406	468	380	524	541	486	13.7214	13.8511	13.0434	12.9722	12.2256	14.2911	13.6523
ENSG00000107263	974.176	1018.44	991.528	913.717	1043.11	890.543	987.28	974.466	973.645	0.000729246	0.991943	0.998558	RAPGEF1	9	131576770	131740074	-	7002	protein_coding	Rap guanine nucleotide exchange factor 1 [Source:HGNC Symbol;Acc:HGNC:4568]	-	895	873	1042	784	1306	986	1029	9.46522	9.89374	9.64719	8.89065	10.1221	8.65233	9.60222
ENSG00000166343	20.6808	26.8318	26.6437	24.4746	23.9612	24.3861	25.9053	24.6577	24.7509	-0.00349222	0.992053	0.998558	MSS51	10	73423579	73433561	-	2423	protein_coding	MSS51 mitochondrial translational activator [Source:HGNC Symbol;Acc:HGNC:21000]	-	19	23	28	21	30	27	27	0.58067	0.753256	0.749134	0.688185	0.67192	0.684682	0.728096
ENSG00000243943	183.951	188.989	150.347	164.329	140.572	162.574	213.959	171.904	172.368	-0.0016117	0.992069	0.998558	ZNF512	2	27582969	27623215	+	4398	protein_coding	zinc finger protein 512 [Source:HGNC Symbol;Acc:HGNC:29380]	zf-C2H2	169	162	158	141	176	180	223	2.84552	2.923	2.32893	2.54568	2.17174	2.51476	3.31305
ENSG00000161860	5.44233	2.3332	1.90312	4.66182	3.19483	3.61275	3.83782	3.58512	3.54847	0.00904534	0.992193	1	SYCE2	19	12898786	12919276	-	1458	protein_coding	synaptonemal complex central element protein 2 [Source:HGNC Symbol;Acc:HGNC:27411]	-	5	2	2	4	4	4	4	0.253946	0.108853	0.0889258	0.217842	0.148885	0.16857	0.179259
ENSG00000235677	2.17693	6.99961	3.80625	2.33091	3.99354	5.41913	1.91891	3.82843	3.77719	0.00873107	0.992411	1	NPM1P26	10	96560185	96560922	+	738	processed_pseudogene	nucleophosmin 1 pseudogene 26 [Source:HGNC Symbol;Acc:HGNC:45205]	-	2	6	4	2	5	6	2	0.20068	0.645154	0.351365	0.215185	0.367675	0.499544	0.177073
ENSG00000169908	1584.81	1761.57	1850.79	2027.89	1343.43	1913.86	2169.33	1806.26	1808.87	-0.00176847	0.992595	0.998968	TM4SF1	3	149369022	149377865	-	3668	protein_coding	transmembrane 4 L six family member 1 [Source:HGNC Symbol;Acc:HGNC:11853]	-	1456	1510	1945	1740	1682	2119	2261	29.3942	32.6675	34.3752	37.6668	24.8855	35.4961	40.2763
ENSG00000141741	208.985	139.992	201.731	159.667	178.91	190.573	164.067	177.594	177.85	0.00144108	0.992657	0.998968	MIEN1	17	39728496	39730787	-	2292	protein_coding	migration and invasion enhancer 1 [Source:HGNC Symbol;Acc:HGNC:28230]	-	192	120	212	137	224	211	171	6.20321	4.15466	5.9962	4.74619	5.30375	5.65648	4.87483
ENSG00000135636	124.085	164.491	187.458	165.495	135.78	166.187	180.378	160.382	160.782	0.00149359	0.992787	0.998968	DYSF	2	71453722	71686768	+	8386	protein_coding	dysferlin [Source:HGNC Symbol;Acc:HGNC:3097]	-	114	141	197	142	170	184	188	1.00665	1.33424	1.52288	1.34454	1.10013	1.34816	1.46481
ENSG00000176148	288.443	291.65	329.241	291.364	301.911	321.535	277.283	300.175	300.243	0.000994442	0.992793	0.998968	TCP11L1	11	33039417	33105943	+	5370	protein_coding	t-complex 11 like 1 [Source:HGNC Symbol;Acc:HGNC:25655]	-	265	250	346	250	378	356	289	3.65427	3.69432	4.17693	3.69662	3.82004	4.07337	3.51643
ENSG00000221916	3.2654	8.16621	7.6125	2.33091	3.99354	5.41913	6.71619	5.34375	5.37628	0.00702541	0.992808	1	C19orf73	19	49118397	49119140	-	744	protein_coding	chromosome 19 open reading frame 73 [Source:HGNC Symbol;Acc:HGNC:25534]	-	3	7	8	2	5	6	7	0.298592	0.746609	0.697063	0.21345	0.364709	0.495515	0.614757
ENSG00000249655	2.17693	1.1666	0	1.16546	2.39612	0.903188	0	1.12725	1.09977	-0.0154918	0.992849	1	AC008434.1	5	80630313	80631590	-	549	antisense	novel transcript	-	2	1	0	1	3	1	0	0.269766	0.144543	0	0.144633	0.296551	0.11192	0
ENSG00000143653	562.736	475.974	540.487	512.8	502.387	533.784	534.417	522.999	523.529	0.000767039	0.992962	0.999058	SCCPDH	1	246724047	246768137	+	2503	protein_coding	saccharopine dehydrogenase (putative) [Source:HGNC Symbol;Acc:HGNC:24275]	-	517	408	568	440	629	591	557	15.2953	12.935	14.711	13.9583	13.6377	14.5079	14.5403
ENSG00000139187	2.17693	1.1666	0.951562	3.49637	4.79224	0.903188	0	1.94787	1.89848	-0.0115726	0.993175	1	KLRG1	12	8950044	9010760	+	2598	protein_coding	killer cell lectin like receptor G1 [Source:HGNC Symbol;Acc:HGNC:6380]	-	2	1	1	3	6	1	0	0.057006	0.0305442	0.0249526	0.0916899	0.125332	0.0236504	0
ENSG00000258086	2.17693	3.49981	5.70937	3.49637	4.79224	4.51594	1.91891	3.72062	3.74237	-0.00776219	0.993189	1	AC079313.1	12	54353792	54466985	+	546	antisense	uncharacterized LOC102724050 [Source:NCBI gene;Acc:102724050]	-	2	3	6	3	6	5	2	0.271248	0.436011	0.712383	0.436283	0.59636	0.562673	0.23934
ENSG00000188021	581.24	566.968	552.858	585.059	591.842	584.363	535.376	571.531	570.527	0.000678583	0.993281	0.999165	UBQLN2	X	56563639	56567868	+	4230	protein_coding	ubiquilin 2 [Source:HGNC Symbol;Acc:HGNC:12509]	-	534	486	581	502	741	647	558	9.34825	9.11726	8.90412	9.42329	9.50665	9.39815	8.61931
ENSG00000100147	31.5655	40.8311	37.1109	32.6327	45.5263	32.5148	27.8242	35.5351	35.2884	0.00257342	0.993332	0.999165	CCDC134	22	41800679	41826299	+	1270	protein_coding	coiled-coil domain containing 134 [Source:HGNC Symbol;Acc:HGNC:26185]	-	29	35	39	28	57	36	29	1.69092	2.18692	1.99075	1.75063	2.43568	1.74172	1.49201
ENSG00000226284	2.17693	5.83301	0.951562	5.82728	7.98707	0.903188	1.91891	3.69719	3.60306	-0.0085144	0.993365	1	ARPC3P1	20	49134480	49135012	+	533	processed_pseudogene	actin related protein 2/3 complex subunit 3 pseudogene 1 [Source:HGNC Symbol;Acc:HGNC:16092]	-	2	5	1	5	10	1	2	0.277864	0.744408	0.121626	0.744873	1.01818	0.115279	0.245178
ENSG00000110013	510.49	477.14	449.137	515.131	468.043	523.849	470.133	487.975	487.342	0.000752235	0.993377	0.999165	SIAE	11	124633113	124695707	-	8139	protein_coding	sialic acid acetylesterase [Source:HGNC Symbol;Acc:HGNC:18187]	-	469	409	472	442	586	580	490	4.26709	3.98768	3.75947	4.31212	3.9073	4.3786	3.93372
ENSG00000239705	1.08847	0	0	1.16546	1.59741	0	0	0.56348	0.532472	0.0206203	0.993575	1	AL354710.2	9	125241663	125257018	+	550	antisense	novel transcript	-	1	0	0	1	2	0	0	0.134638	0	0	0.14437	0.197341	0	0
ENSG00000249252	1.08847	0	0	1.16546	1.59741	0	0	0.56348	0.532472	0.0206203	0.993575	1	AC098829.1	4	15004942	15427914	-	907	antisense	uncharacterized LOC101929095 [Source:NCBI gene;Acc:101929095]	-	1	0	0	1	2	0	0	0.0816436	0	0	0.0875451	0.119667	0	0
ENSG00000188013	3.2654	9.33281	6.66094	5.82728	5.59095	3.61275	9.59456	6.27161	6.26609	0.00582388	0.993578	1	MEIS3P2	17	20589293	20590367	+	1075	processed_pseudogene	Meis homeobox 3 pseudogene 2 [Source:HGNC Symbol;Acc:HGNC:17638]	-	3	8	7	5	7	4	10	0.206653	0.590541	0.422129	0.369318	0.353378	0.228628	0.607813
ENSG00000106526	1.08847	1.1666	0	0	1.59741	0	0	0.563767	0.532472	0.0206099	0.993578	1	ACTR3C	7	150243916	150323725	-	6460	protein_coding	ARP3 actin related protein 3 homolog C [Source:HGNC Symbol;Acc:HGNC:37282]	-	1	1	0	0	2	0	0	0.011463	0.0122839	0	0	0.0168015	0	0
ENSG00000103534	1.08847	1.1666	0	0	1.59741	0	0	0.563767	0.532472	0.0206099	0.993578	1	TMC5	16	19410496	19499113	+	6393	protein_coding	transmembrane channel like 5 [Source:HGNC Symbol;Acc:HGNC:22999]	-	1	1	0	0	2	0	0	0.0115831	0.0124126	0	0	0.0169776	0	0
ENSG00000276925	1.08847	1.1666	0	0	1.59741	0	0	0.563767	0.532472	0.0206099	0.993578	1	AC099778.2	3	47469777	47469987	+	211	processed_pseudogene	novel pseudogene	-	1	1	0	0	2	0	0	0.350951	0.376085	0	0	0.514396	0	0
ENSG00000273302	0	0	4.75781	1.16546	0	1.80638	2.87837	1.48082	1.56158	-0.0131982	0.993602	1	AC016747.3	2	61199979	61200769	+	791	sense_intronic	novel transcript	-	0	0	5	1	0	2	3	0	0	0.409778	0.100384	0	0.155357	0.247812
ENSG00000170085	122.997	136.492	116.091	121.207	142.969	116.511	111.297	124.197	123.592	0.00133461	0.993625	0.999165	SIMC1	5	176238367	176345991	+	5536	protein_coding	SUMO interacting motifs containing 1 [Source:HGNC Symbol;Acc:HGNC:24779]	-	113	117	122	104	179	129	116	1.51151	1.6771	1.42863	1.49168	1.75472	1.43177	1.36912
ENSG00000085563	8.70772	12.8326	5.70937	11.6546	11.1819	7.2255	10.554	9.72607	9.65381	-0.00455235	0.99368	1	ABCB1	7	87503633	87713323	-	5806	protein_coding	ATP binding cassette subfamily B member 1 [Source:HGNC Symbol;Acc:HGNC:40]	-	8	11	6	10	14	8	11	0.102033	0.150343	0.066993	0.136761	0.130858	0.0846626	0.123792
ENSG00000204149	223.135	241.487	200.78	201.624	225.235	232.119	191.891	216.756	216.415	-0.00102921	0.993727	0.999165	AGAP6	10	49982190	50010499	+	3160	protein_coding	ArfGAP with GTPase domain, ankyrin repeat and PH domain 6 [Source:HGNC Symbol;Acc:HGNC:23466]	-	205	207	211	173	282	257	200	4.80393	5.19818	4.32863	4.34709	4.84297	4.99717	4.13544
ENSG00000254428	11.9731	10.4994	8.56406	10.4891	7.98707	15.3542	7.67565	10.3814	10.339	0.00435549	0.993739	1	AP003392.1	11	119003742	119004893	-	523	antisense	novel transcript, antisense to CCDC84	-	11	9	9	9	10	17	8	1.55747	1.36556	1.11557	1.36641	1.03764	1.99722	0.999463
ENSG00000144893	4.35386	2.3332	8.56406	5.82728	4.79224	2.70956	8.6351	5.2696	5.37897	-0.00619933	0.993777	1	MED12L	3	151085697	151437072	+	12619	protein_coding	mediator complex subunit 12 like [Source:HGNC Symbol;Acc:HGNC:16050]	-	4	2	9	5	6	3	9	0.0234728	0.0125769	0.0462352	0.0314619	0.0258034	0.0146075	0.0466011
ENSG00000242615	3.2654	6.99961	8.56406	0	2.39612	10.8383	0.959456	4.70727	4.73128	0.00772709	0.993794	1	AC022415.1	19	12141806	12143322	-	1517	transcribed_processed_pseudogene	ribosomal protein L17 (RPL17) pseudogene	-	3	6	9	0	3	12	1	0.146442	0.313859	0.384602	0	0.107321	0.486042	0.0430718
ENSG00000162994	71.8387	64.1631	56.1422	52.4455	55.1108	65.9327	62.3646	61.1474	61.1361	0.00179912	0.993795	0.999165	CLHC1	2	55174791	55232563	-	4398	protein_coding	clathrin heavy chain linker domain containing 1 [Source:HGNC Symbol;Acc:HGNC:26453]	-	66	55	59	45	69	73	65	1.11127	0.992375	0.869665	0.81245	0.85142	1.01987	0.965687
ENSG00000135119	19.5924	17.499	4.75781	9.32364	18.3703	8.12869	11.5135	12.7932	12.6708	-0.00434338	0.993829	1	RNFT2	12	116738178	116853631	+	6487	protein_coding	ring finger protein, transmembrane 2 [Source:HGNC Symbol;Acc:HGNC:25905]	-	18	15	5	8	23	9	12	0.205475	0.183491	0.0499668	0.0979232	0.192413	0.0852466	0.120869
ENSG00000119707	1534.74	1583.08	1547.24	1498.78	1467.23	1559.81	1597.49	1540.96	1541.51	0.000423476	0.993936	0.999165	RBM25	14	73058436	73123898	+	11859	protein_coding	RNA binding motif protein 25 [Source:HGNC Symbol;Acc:HGNC:23244]	-	1410	1357	1626	1286	1837	1727	1665	8.80442	9.0803	8.88848	8.61058	8.40642	8.94793	9.1737
ENSG00000259705	22.8578	12.8326	7.6125	13.9855	18.3703	9.03188	15.3513	14.3221	14.2511	-0.00382904	0.993973	1	AC084757.3	15	48645951	48652016	+	1943	lincRNA	uncharacterized LOC105370809 [Source:NCBI gene;Acc:105370809]	-	21	11	8	12	23	10	16	0.800343	0.44925	0.266915	0.490397	0.642399	0.316232	0.538054
ENSG00000276988	2.17693	0	0	0	1.59741	0	0	0.544233	0.532472	0.0203634	0.994142	1	RF00017	7	128483907	128484158	-	252	misc_RNA		-	2	0	0	0	2	0	0	0.587704	0	0	0	0.430704	0	0
ENSG00000109163	2.17693	0	0	0	1.59741	0	0	0.544233	0.532472	0.0203634	0.994142	1	GNRHR	4	67739328	67754360	-	2164	protein_coding	gonadotropin releasing hormone receptor [Source:HGNC Symbol;Acc:HGNC:4421]	-	2	0	0	0	2	0	0	0.0684388	0	0	0	0.050156	0	0
ENSG00000258535	2.17693	0	0	0	1.59741	0	0	0.544233	0.532472	0.0203634	0.994142	1	AL079307.1	14	51765276	51825422	+	5982	sense_overlapping	novel transcript	-	2	0	0	0	2	0	0	0.0247579	0	0	0	0.018144	0	0
ENSG00000143921	2.17693	0	0	0	1.59741	0	0	0.544233	0.532472	0.0203634	0.994142	1	ABCG8	2	43831942	43882987	+	10185	protein_coding	ATP binding cassette subfamily G member 8 [Source:HGNC Symbol;Acc:HGNC:13887]	-	2	0	0	0	2	0	0	0.0145411	0	0	0	0.0106566	0	0
ENSG00000258487	2.17693	0	0	0	1.59741	0	0	0.544233	0.532472	0.0203634	0.994142	1	LINC02277	14	44444747	44480618	-	675	lincRNA	long intergenic non-protein coding RNA 2277 [Source:HGNC Symbol;Acc:HGNC:53193]	-	2	0	0	0	2	0	0	0.21941	0	0	0	0.160796	0	0
ENSG00000105258	59.8656	68.8295	55.1906	60.6037	62.2992	64.1263	56.6079	61.1223	61.0111	-0.00165189	0.994175	0.999165	POLR2I	19	36113710	36115346	-	1269	protein_coding	RNA polymerase II subunit I [Source:HGNC Symbol;Acc:HGNC:9196]	-	55	59	58	52	78	71	59	3.20945	3.68943	2.96293	3.25373	3.33567	3.43776	3.03787
ENSG00000176532	26.1232	30.3316	27.5953	30.3018	29.5522	26.1924	29.7431	28.588	28.4959	0.00237144	0.994186	0.999165	PRR15	7	29563811	29567295	+	1982	protein_coding	proline rich 15 [Source:HGNC Symbol;Acc:HGNC:22310]	-	24	26	29	26	37	29	31	0.896679	1.04097	0.948526	1.04162	1.01309	0.899027	1.02197
ENSG00000140511	71.8387	65.3297	78.9797	89.7401	84.663	74.0614	70.0403	76.472	76.2549	0.0015205	0.994198	0.999165	HAPLN3	15	88877288	88895626	-	3524	protein_coding	hyaluronan and proteoglycan link protein 3 [Source:HGNC Symbol;Acc:HGNC:21446]	-	66	56	83	77	106	82	73	1.38688	1.26102	1.52685	1.73498	1.63237	1.42974	1.35352
ENSG00000261039	4.35386	9.33281	1.90312	15.1509	8.78578	7.2255	6.71619	7.68518	7.57582	-0.00514212	0.9942	1	LINC02544	6	169175304	169182740	-	544	lincRNA	long intergenic non-protein coding RNA 2544 [Source:HGNC Symbol;Acc:HGNC:53578]	-	4	8	2	13	11	8	7	0.544491	1.16697	0.238334	1.89751	1.09735	0.903586	0.840771
ENSG00000204815	15.2385	19.8322	13.3219	23.3091	20.7664	14.451	18.2297	17.9254	17.8157	-0.00308273	0.99421	1	TTC25	17	41930635	41965651	+	2500	protein_coding	tetratricopeptide repeat domain 25 [Source:HGNC Symbol;Acc:HGNC:25280]	-	14	17	14	20	26	16	19	0.414684	0.539607	0.363031	0.635228	0.564395	0.393241	0.496583
ENSG00000223834	0	3.49981	0	0	1.59741	0.903188	0	0.874951	0.833534	0.0156479	0.994245	1	AL161935.1	10	31602862	31606218	+	1038	lincRNA	novel transcript	-	0	3	0	0	2	1	0	0	0.229347	0	0	0.104564	0.0591945	0
ENSG00000156140	44.6271	64.1631	51.3844	57.1073	55.1108	47.869	59.4863	54.3205	54.1553	0.00177374	0.994252	0.999165	ADAMTS3	4	72280969	72569386	-	7172	protein_coding	ADAM metallopeptidase with thrombospondin type 1 motif 3 [Source:HGNC Symbol;Acc:HGNC:219]	-	41	55	54	49	69	53	62	0.423324	0.608542	0.4881	0.542494	0.522106	0.454061	0.564846
ENSG00000167600	80.5464	125.993	119.897	100.229	75.0785	124.64	121.851	106.666	107.19	-0.00152855	0.9943	0.999165	CYP2S1	19	41193049	41207539	+	2874	protein_coding	cytochrome P450 family 2 subfamily S member 1 [Source:HGNC Symbol;Acc:HGNC:15654]	-	74	108	126	86	94	138	127	1.90667	2.98198	2.8421	2.37602	1.77497	2.95033	2.88732
ENSG00000160199	245.993	211.155	249.309	279.709	210.859	278.182	251.377	246.542	246.806	0.000951805	0.994303	0.999165	PKNOX1	21	42974510	43033931	+	7621	protein_coding	PBX/knotted 1 homeobox 1 [Source:HGNC Symbol;Acc:HGNC:9022]	Homeobox	226	181	262	240	264	308	262	2.19597	1.88467	2.22866	2.50057	1.87993	2.48323	2.2463
ENSG00000078304	1145.07	1086.11	1176.13	1175.94	1035.12	1216.59	1188.77	1145.81	1146.83	0.000493746	0.994332	0.999165	PPP2R5C	14	101761798	101927989	+	14289	protein_coding	protein phosphatase 2 regulatory subunit B'gamma [Source:HGNC Symbol;Acc:HGNC:9311]	-	1052	931	1236	1009	1296	1347	1239	5.45184	5.17031	5.60753	5.60698	4.92213	5.79221	5.66563
ENSG00000257698	38.0963	41.9977	42.8203	39.6255	39.1367	42.4498	40.2971	40.6349	40.6279	0.00193411	0.994341	0.999165	AC084033.3	12	57931528	57936175	-	1312	lincRNA	uncharacterized LOC100506844 [Source:NCBI gene;Acc:100506844]	-	35	36	45	34	49	47	42	1.97544	2.17739	2.22348	2.05771	2.02681	2.20111	2.09167
ENSG00000197046	18.5039	25.6652	28.5469	19.8127	25.5586	19.8701	23.9864	23.1322	23.1384	0.00261113	0.994381	0.999165	SIGLEC15	18	45825512	45844080	+	3598	protein_coding	sialic acid binding Ig like lectin 15 [Source:HGNC Symbol;Acc:HGNC:27596]	-	17	22	30	17	32	22	25	0.349879	0.48521	0.540524	0.375169	0.482657	0.375699	0.454001
ENSG00000158815	2.17693	1.1666	0	0	2.39612	0	0	0.835883	0.798707	0.0152418	0.994463	1	FGF17	8	22042398	22048809	+	3287	protein_coding	fibroblast growth factor 17 [Source:HGNC Symbol;Acc:HGNC:3673]	-	2	1	0	0	3	0	0	0.0450567	0.0241417	0	0	0.0495304	0	0
ENSG00000135052	1519.5	1485.08	1574.84	1516.26	1572.65	1543.55	1456.45	1523.92	1524.22	-0.0003842	0.994487	0.999165	GOLM1	9	86026146	86100173	-	4233	protein_coding	golgi membrane protein 1 [Source:HGNC Symbol;Acc:HGNC:15451]	-	1396	1273	1655	1301	1969	1709	1518	24.4212	23.8643	25.3457	24.4044	25.2434	24.8069	23.4316
ENSG00000247077	357.017	345.314	314.016	350.802	361.814	325.148	335.81	341.787	340.924	0.00070649	0.994493	0.999165	PGAM5	12	132710819	132722734	+	3952	protein_coding	PGAM family member 5, mitochondrial serine/threonine protein phosphatase [Source:HGNC Symbol;Acc:HGNC:28763]	-	328	296	330	301	453	360	350	6.14591	5.94351	5.41318	6.04768	6.22058	5.59711	5.78668
ENSG00000151631	1.08847	0	0	2.33091	1.59741	0.903188	0	0.854844	0.833534	-0.0138216	0.994565	1	AKR1C6P	10	4871901	4891975	-	983	unprocessed_pseudogene	aldo-keto reductase family 1 member C6, pseudogene [Source:HGNC Symbol;Acc:HGNC:44680]	-	1	0	0	2	2	1	0	0.0753314	0	0	0.161553	0.110415	0.0625065	0
ENSG00000239474	0	2.3332	0	1.16546	1.59741	0	0.959456	0.874665	0.85229	-0.0137299	0.994569	1	KLHL41	2	169509702	169526262	+	2620	protein_coding	kelch like family member 41 [Source:HGNC Symbol;Acc:HGNC:16905]	-	0	2	0	1	2	0	1	0	0.0605755	0	0.0303067	0.0414265	0	0.0249389
ENSG00000183114	0	0	0	4.66182	2.39612	0	0.959456	1.16546	1.11853	0.0133715	0.994576	1	FAM43B	1	20552439	20555010	+	2572	protein_coding	family with sequence similarity 43 member B [Source:HGNC Symbol;Acc:HGNC:31791]	-	0	0	0	4	3	0	1	0	0	0	0.123489	0.0632995	0	0.0254043
ENSG00000227110	3.2654	0	0	1.16546	3.19483	0	0	1.10771	1.06494	0.0134971	0.994593	1	LMCD1-AS1	3	7952805	8611924	-	6458	antisense	LMCD1 antisense RNA 1 [Source:HGNC Symbol;Acc:HGNC:44477]	-	3	0	0	1	4	0	0	0.0343996	0	0	0.0122954	0.0336134	0	0
ENSG00000212443	3.2654	0	0	1.16546	3.19483	0	0	1.10771	1.06494	0.0134971	0.994593	1	SNORA53	12	98599635	98599883	+	249	snoRNA	small nucleolar RNA, H/ACA box 53 [Source:HGNC Symbol;Acc:HGNC:32646]	-	3	0	0	1	4	0	0	0.892178	0	0	0.318889	0.871787	0	0
ENSG00000224614	0	0	0	3.49637	1.59741	0.903188	0	0.874091	0.833534	0.0146982	0.994595	1	TNK2-AS1	3	195908076	195911257	+	2096	antisense	TNK2 antisense RNA 1 [Source:HGNC Symbol;Acc:HGNC:49093]	-	0	0	0	3	2	1	0	0	0	0	0.11365	0.0517832	0.0293148	0
ENSG00000177340	1.08847	3.49981	0	3.49637	3.99354	1.80638	0	2.02116	1.9333	0.00904665	0.994788	1	FLJ13224	12	31324316	31325829	+	1514	antisense	uncharacterized LOC79857 [Source:NCBI gene;Acc:79857]	-	1	3	0	3	5	2	0	0.0489107	0.15724	0	0.157338	0.179223	0.0811676	0
ENSG00000273443	1.08847	2.3332	0	0	1.59741	0.903188	0	0.855417	0.833534	-0.0132291	0.994798	1	AL645608.8	1	1062208	1063288	-	829	lincRNA	novel transcript	-	1	2	0	0	2	1	0	0.0893254	0.191445	0	0	0.130926	0.074118	0
ENSG00000196381	5.44233	4.66641	14.2734	9.32364	7.98707	9.03188	8.6351	8.42645	8.55135	-0.00405322	0.994825	1	ZNF781	19	37667751	37692322	-	3617	protein_coding	zinc finger protein 781 [Source:HGNC Symbol;Acc:HGNC:26745]	zf-C2H2	5	4	15	8	10	10	9	0.102365	0.0877566	0.268842	0.175623	0.150038	0.169875	0.162582
ENSG00000185298	290.62	226.321	265.486	323.997	274.755	280.891	273.445	276.606	276.364	0.000799131	0.994875	0.999421	CCDC137	17	81666364	81673904	+	2762	protein_coding	coiled-coil domain containing 137 [Source:HGNC Symbol;Acc:HGNC:33451]	-	267	194	279	278	344	311	285	7.15842	5.57374	6.54841	7.99209	6.75903	6.91855	6.74217
ENSG00000229720	0	2.3332	0	2.33091	1.59741	1.80638	0	1.16603	1.1346	-0.0114029	0.994898	1	AL109924.2	6	169034197	169035642	-	934	lincRNA	uncharacterized LOC101929460 [Source:NCBI gene;Acc:101929460]	-	0	2	0	2	2	2	0	0	0.169923	0	0.170029	0.116207	0.131571	0
ENSG00000084764	302.593	353.48	319.725	310.011	345.84	317.922	298.391	321.452	320.718	0.000686843	0.994907	0.999421	MAPRE3	2	26970612	27027196	+	3630	protein_coding	microtubule associated protein RP/EB family member 3 [Source:HGNC Symbol;Acc:HGNC:6892]	-	278	303	336	266	433	352	311	5.67111	6.62376	6.0005	5.81854	6.47338	5.95819	5.59799
ENSG00000235978	2.17693	2.3332	2.85469	2.33091	0	5.41913	1.91891	2.42393	2.44601	0.00751061	0.994978	1	AC018816.1	3	4814294	4887293	-	1251	antisense	novel transcript, antisense to ITPR1	-	2	2	3	2	0	6	2	0.118387	0.126865	0.15546	0.126944	0	0.294695	0.10446
ENSG00000172167	31.5655	30.3316	42.8203	48.9491	38.338	46.9658	29.7431	38.4166	38.349	0.00188931	0.995056	0.999492	MTBP	8	120445400	120542133	+	8326	protein_coding	MDM2 binding protein [Source:HGNC Symbol;Acc:HGNC:7417]	-	29	26	45	42	48	52	31	0.257924	0.247802	0.350373	0.400546	0.312863	0.383747	0.243278
ENSG00000280739	3.2654	1.1666	8.56406	4.66182	2.39612	4.51594	6.71619	4.41447	4.54275	-0.00542546	0.995073	1	EIF1B-AS1	3	40173145	40309698	-	5433	processed_transcript	EIF1B antisense RNA 1 [Source:HGNC Symbol;Acc:HGNC:44555]	-	3	1	9	4	3	5	7	0.0408894	0.0146059	0.107389	0.0584601	0.0299662	0.0565469	0.0841854
ENSG00000117461	27.2116	32.6648	33.3047	38.46	17.5716	47.869	33.581	32.9103	33.0072	0.00214823	0.995146	0.999502	PIK3R3	1	46040140	46133036	-	7410	protein_coding	phosphoinositide-3-kinase regulatory subunit 3 [Source:HGNC Symbol;Acc:HGNC:8981]	-	25	28	35	33	22	53	35	0.249834	0.299853	0.3062	0.353619	0.161122	0.439477	0.308623
ENSG00000267565	2.17693	1.1666	4.75781	3.49637	3.19483	3.61275	1.91891	2.89943	2.90883	0.0061711	0.995203	1	AC011477.3	19	19892433	19895847	-	403	antisense	novel transcript, antisense to ZNF253	-	2	1	5	3	4	4	2	0.367498	0.196908	0.804304	0.591093	0.538648	0.609865	0.324267
ENSG00000239112	2.17693	8.16621	0.951562	3.49637	1.59741	0.903188	8.6351	3.69777	3.7119	-0.00611824	0.99533	1	SNORD123	5	9548836	9548905	+	70	snoRNA	small nucleolar RNA, C/D box 123 [Source:HGNC Symbol;Acc:HGNC:33562]	-	2	7	1	3	2	1	9	2.11574	7.93539	0.926098	3.403	1.55054	0.877769	8.40084
ENSG00000147601	314.566	274.151	353.03	414.902	305.106	347.727	366.512	339.162	339.782	-0.000742664	0.995383	0.999511	TERF1	8	73008864	73048122	+	8831	protein_coding	telomeric repeat binding factor 1 [Source:HGNC Symbol;Acc:HGNC:11728]	MYB	289	235	371	356	382	385	382	2.42336	2.11167	2.72345	3.20095	2.34749	2.67873	2.82639
ENSG00000135931	390.759	436.309	406.317	354.298	403.347	375.726	412.566	396.921	397.213	-0.00057129	0.99541	0.999511	ARMC9	2	231198546	231374837	+	9661	protein_coding	armadillo repeat containing 9 [Source:HGNC Symbol;Acc:HGNC:20730]	-	359	374	427	304	505	416	430	2.75171	3.07198	2.86524	2.49857	2.83674	2.64576	2.9082
ENSG00000144560	273.205	338.314	341.611	385.766	316.288	307.987	379.945	334.724	334.74	0.000701219	0.995457	0.999511	VGLL4	3	11556070	11771350	-	7236	protein_coding	vestigial like family member 4 [Source:HGNC Symbol;Acc:HGNC:28966]	-	251	290	359	331	396	341	396	2.56865	3.1803	3.21626	3.63219	2.96993	2.89557	3.57582
ENSG00000103381	84.9003	75.8291	106.575	83.9128	84.663	100.254	79.6348	87.8043	88.1839	-0.001105	0.995594	0.999511	CPPED1	16	12659799	12804017	-	6484	protein_coding	calcineurin like phosphoesterase domain containing 1 [Source:HGNC Symbol;Acc:HGNC:25632]	-	78	65	112	72	106	111	83	0.890802	0.795497	1.11977	0.881716	0.887182	1.05186	0.836399
ENSG00000249042	44.6271	37.3313	53.2875	32.6327	43.1302	54.1913	28.7837	41.9696	42.035	0.0016211	0.995714	0.999511	AC008771.1	5	80482293	80488063	-	1261	antisense	uncharacterized LOC105379049 [Source:NCBI gene;Acc:105379049]	-	41	32	56	28	54	60	30	2.40768	2.01374	2.87891	1.76312	2.32396	2.92358	1.55448
ENSG00000125835	707.502	677.796	711.769	651.489	753.181	671.069	635.16	687.139	686.47	0.000434651	0.995715	0.999511	SNRPB	20	2461634	2470853	-	1278	protein_coding	small nuclear ribonucleoprotein polypeptides B and B1 [Source:HGNC Symbol;Acc:HGNC:11153]	-	650	581	748	559	943	743	662	37.6628	36.0756	37.9425	34.7312	40.0434	35.7221	33.8459
ENSG00000242113	3.2654	3.49981	1.90312	2.33091	0.798707	2.70956	4.79728	2.74981	2.76852	0.0057316	0.995719	1	RN7SL124P	2	151372003	151372287	+	285	misc_RNA	RNA, 7SL, cytoplasmic 124, pseudogene [Source:HGNC Symbol;Acc:HGNC:46140]	-	3	3	2	2	1	3	5	0.779482	0.835304	0.454925	0.557217	0.190417	0.646777	1.14631
ENSG00000164167	80.5464	71.1627	78.0281	111.884	93.4488	84.8997	76.7565	85.4052	85.035	0.0010986	0.995806	0.999511	LSM6	4	146175685	146200000	+	3993	protein_coding	LSM6 homolog, U6 small nuclear RNA and mRNA degradation associated [Source:HGNC Symbol;Acc:HGNC:17017]	-	74	61	82	96	117	94	80	1.37234	1.21227	1.33128	1.90902	1.59014	1.44646	1.30909
ENSG00000248719	13.0616	3.49981	0	0	3.19483	5.41913	3.83782	4.14035	4.15059	-0.00576654	0.99581	1	AC021127.1	4	80183280	80190169	-	566	antisense	putative novel transript	-	12	3	0	0	4	6	4	1.56998	0.420604	0	0	0.383525	0.651348	0.461766
ENSG00000125967	225.312	230.987	188.409	226.098	211.657	223.991	215.878	217.702	217.175	0.000664896	0.995816	0.999511	NECAB3	20	33657087	33674463	-	4342	protein_coding	N-terminal EF-hand calcium binding protein 3 [Source:HGNC Symbol;Acc:HGNC:15851]	-	207	198	198	194	265	248	225	3.53029	3.61863	2.95618	3.54774	3.31212	3.50946	3.38588
ENSG00000169116	17.4154	5.83301	19.9828	12.82	13.578	15.3542	13.4324	14.0128	14.1215	0.00251042	0.995975	1	PARM1	4	74933095	75050115	+	5034	protein_coding	prostate androgen-regulated mucin-like protein 1 [Source:HGNC Symbol;Acc:HGNC:24536]	-	16	5	21	11	17	17	14	0.235362	0.078818	0.270434	0.173508	0.183268	0.207498	0.181716
ENSG00000178878	101.227	159.824	160.814	137.524	139.774	144.51	135.283	139.847	139.856	0.000854908	0.996044	0.999511	APOLD1	12	12725917	12829975	+	7243	protein_coding	apolipoprotein L domain containing 1 [Source:HGNC Symbol;Acc:HGNC:25268]	-	93	137	169	118	175	160	141	0.950811	1.50096	1.5126	1.29361	1.3112	1.35731	1.27198
ENSG00000203499	13.0616	18.6656	6.66094	4.66182	15.9741	7.2255	8.6351	10.7625	10.6116	0.00296878	0.996057	1	IQANK1	8	143734140	143790644	+	4982	protein_coding	IQ motif and ankyrin repeat containing 1 [Source:HGNC Symbol;Acc:HGNC:49576]	-	12	16	7	4	20	8	9	0.178364	0.25485	0.0910855	0.0637523	0.217859	0.0986654	0.118037
ENSG00000285906	59.8656	32.6648	43.7719	48.9491	35.9418	47.869	55.6484	46.3129	46.4864	0.00140238	0.996065	0.999511	AC083855.2	3	11193439	11225877	-	996	antisense		-	55	28	46	42	45	53	58	4.08915	2.23083	2.99401	3.34834	2.4519	3.2696	3.80493
ENSG00000135093	113.2	93.3281	105.623	116.546	103.033	111.995	106.5	107.174	107.176	0.000843415	0.996124	0.999511	USP30	12	109023089	109088026	+	5135	protein_coding	ubiquitin specific peptidase 30 [Source:HGNC Symbol;Acc:HGNC:20065]	-	104	80	111	100	129	124	111	1.49976	1.23628	1.40132	1.54632	1.36332	1.48375	1.41241
ENSG00000280789	35.9194	40.8311	45.675	24.4746	40.7341	33.418	36.4593	36.725	36.8704	-0.00147509	0.996142	0.999511	PAGR1	16	29815952	29820117	+	1702	protein_coding	PAXIP1 associated glutamate rich protein 1 [Source:HGNC Symbol;Acc:HGNC:28707]	-	33	35	48	21	51	37	38	1.43577	1.63184	1.82826	0.979713	1.62615	1.33574	1.45882
ENSG00000173295	34.8309	23.332	22.8375	20.9782	29.5522	19.8701	26.8648	25.4947	25.429	0.00173142	0.996184	0.999511	FAM86B3P	8	8228595	8244865	+	4870	transcribed_unprocessed_pseudogene	family with sequence similarity 86 member B3, pseudogene [Source:HGNC Symbol;Acc:HGNC:44371]	-	32	20	24	18	37	22	28	0.486576	0.325889	0.319475	0.293483	0.412309	0.27757	0.375671
ENSG00000248098	0	1.1666	0.951562	2.33091	3.19483	0	0	1.11227	1.06494	0.00877374	0.99623	1	BCKDHA	19	41397460	41425005	+	2602	protein_coding	branched chain keto acid dehydrogenase E1, alpha polypeptide [Source:HGNC Symbol;Acc:HGNC:986]	-	0	1	1	2	4	0	0	0	0.0304973	0.0249142	0.0610326	0.0834262	0	0
ENSG00000163071	322.186	346.481	273.098	321.666	347.438	332.373	264.81	315.858	314.874	-0.000568182	0.996278	0.999512	SPATA18	4	52051331	52097292	+	4941	protein_coding	spermatogenesis associated 18 [Source:HGNC Symbol;Acc:HGNC:29579]	-	296	297	287	276	435	368	276	4.43615	4.76991	3.7655	4.43541	4.77776	4.57627	3.64983
ENSG00000052723	439.74	477.14	451.992	428.888	411.334	411.854	527.701	449.44	450.296	-0.00047455	0.996344	0.999512	SIKE1	1	114769479	114780685	-	5894	protein_coding	suppressor of IKBKE 1 [Source:HGNC Symbol;Acc:HGNC:26119]	-	404	409	475	368	515	456	550	5.07576	5.50658	5.22443	4.95766	4.74184	4.75372	6.09721
ENSG00000247121	6.53079	4.66641	12.3703	6.99273	5.59095	7.2255	10.554	7.64006	7.79016	-0.00291578	0.996423	1	AC009126.1	5	96814028	96935809	-	2536	antisense	novel transcript, antisense to LNPEP and ERAP2	-	6	4	13	6	7	8	11	0.175199	0.125164	0.332314	0.187863	0.149795	0.193829	0.283414
ENSG00000148908	201.366	206.489	202.683	214.444	210.859	214.959	191.891	206.245	205.903	0.000510715	0.996753	0.999832	RGS10	10	119499828	119542708	-	1252	protein_coding	regulator of G protein signaling 10 [Source:HGNC Symbol;Acc:HGNC:9992]	-	185	177	213	184	264	238	200	10.942	11.2186	11.0289	11.6695	11.4433	11.6802	10.4377
ENSG00000253968	0	0	4.75781	0	0	0.903188	2.87837	1.18945	1.26052	-0.00782021	0.99676	1	AC016573.1	5	173414035	173451165	+	539	lincRNA	novel transcript	-	0	0	5	0	0	1	3	0	0	0.601363	0	0	0.113996	0.363673
ENSG00000139697	642.194	652.13	668.948	616.526	634.972	644.876	657.227	644.95	645.692	-0.000297232	0.996837	0.999832	SBNO1	12	123289109	123364843	-	11124	protein_coding	strawberry notch homolog 1 [Source:HGNC Symbol;Acc:HGNC:22973]	-	590	559	703	529	795	714	685	3.92754	3.98767	4.09684	3.77602	3.87843	3.94381	4.02354
ENSG00000268947	1.08847	2.3332	0.951562	0	3.19483	0	0	1.09331	1.06494	-0.0073269	0.996859	1	AC002128.1	19	35262846	35264804	+	1016	sense_intronic	novel transcript	-	1	2	1	0	4	0	0	0.0728846	0.156209	0.063806	0	0.213657	0	0
ENSG00000196843	185.039	117.827	106.575	120.042	134.183	131.865	130.486	132.371	132.178	0.000690023	0.997067	0.999832	ARID5A	2	96536743	96552638	+	3565	protein_coding	AT-rich interaction domain 5A [Source:HGNC Symbol;Acc:HGNC:17361]	ARID	170	101	112	103	168	146	136	3.53117	2.24818	2.03664	2.29412	2.55741	2.51635	2.49263
ENSG00000181027	444.094	396.645	421.542	400.917	463.25	374.823	408.728	415.799	415.6	-0.000364089	0.997099	0.999832	FKRP	19	46746046	46776988	+	5081	protein_coding	fukutin related protein [Source:HGNC Symbol;Acc:HGNC:17997]	-	408	340	443	344	580	415	426	5.94621	5.31004	5.6521	5.37587	6.19482	5.01854	5.47821
ENSG00000143971	244.905	271.818	244.552	311.177	272.359	274.569	255.215	268.113	267.381	0.000424984	0.997176	0.999832	ETAA1	2	67397319	67412089	+	7480	protein_coding	ETAA1, ATR kinase activator [Source:HGNC Symbol;Acc:HGNC:24648]	-	225	233	257	267	341	304	266	2.22746	2.47185	2.22734	2.83432	2.47402	2.49718	2.32358
ENSG00000169016	187.216	151.658	167.475	127.035	146.163	149.026	181.337	158.346	158.842	0.000567922	0.997187	0.999832	E2F6	2	11444375	11466177	-	4067	protein_coding	E2F transcription factor 6 [Source:HGNC Symbol;Acc:HGNC:3120]	E2F	172	130	176	109	183	165	189	3.13173	2.53652	2.80539	2.1281	2.44189	2.4928	3.03645
ENSG00000285706	0	2.3332	0	1.16546	1.59741	0.903188	0	0.874665	0.833534	0.00711403	0.997193	1	AL807776.1	9	98798466	98807564	-	1938	bidirectional_promoter_lncRNA	Novel transcript	-	0	2	0	1	2	1	0	0	0.0818926	0	0.0409718	0.0560049	0.0317048	0
ENSG00000149091	574.71	620.632	603.29	534.944	642.959	553.654	551.687	583.394	582.767	0.00030214	0.997269	0.999832	DGKZ	11	46332905	46380554	+	10787	protein_coding	diacylglycerol kinase zeta [Source:HGNC Symbol;Acc:HGNC:2857]	-	528	532	634	459	805	613	575	3.62462	3.91363	3.81016	3.37871	4.04991	3.49171	3.48294
ENSG00000168280	0	1.1666	0	2.33091	1.59741	0.903188	0	0.874378	0.833534	0.00682014	0.99731	1	KIF5C	2	148875250	149026759	+	9215	protein_coding	kinesin family member 5C [Source:HGNC Symbol;Acc:HGNC:6325]	-	0	1	0	2	2	1	0	0	0.00861139	0	0.0172335	0.0117784	0.00666781	0
ENSG00000259192	0	1.1666	0	2.33091	1.59741	0.903188	0	0.874378	0.833534	0.00682014	0.99731	1	AC109631.1	15	38458760	38459540	-	781	processed_pseudogene	CTD (carboxy-terminal domain, RNA polymerase II, polypeptide A) small phosphatase 2 (CTDSP2) pseudogene	-	0	1	0	2	2	1	0	0	0.101606	0	0.203338	0.138972	0.0786733	0
ENSG00000143156	179.597	197.156	157.008	198.127	184.501	186.96	175.58	182.972	182.347	0.000452527	0.997393	0.999832	NME7	1	169132531	169367967	-	5737	protein_coding	NME/NM23 family member 7 [Source:HGNC Symbol;Acc:HGNC:20461]	-	165	169	165	170	231	207	183	2.12975	2.3376	1.86446	2.3529	2.18513	2.21699	2.08423
ENSG00000239523	0	0	3.80625	6.99273	1.59741	1.80638	4.79728	2.69975	2.73369	-0.00396175	0.997437	1	MYLK-AS1	3	123585542	123644568	+	980	antisense	MYLK antisense RNA 1 [Source:HGNC Symbol;Acc:HGNC:42440]	-	0	0	4	6	2	2	5	0	0	0.2646	0.486144	0.110753	0.125396	0.333367
ENSG00000123700	21.7693	16.3324	17.1281	19.8127	25.5586	23.4829	6.71619	18.7606	18.5859	0.00143671	0.997504	1	KCNJ2	17	70168673	70180048	+	5577	protein_coding	potassium voltage-gated channel subfamily J member 2 [Source:HGNC Symbol;Acc:HGNC:6263]	-	20	14	18	17	32	26	7	0.265558	0.199203	0.209231	0.24204	0.311386	0.286452	0.0820117
ENSG00000243414	0	3.49981	0	0	1.59741	0	0.959456	0.874951	0.85229	-0.00664032	0.997551	1	TICAM2	5	115578650	115602479	-	3244	protein_coding	toll like receptor adaptor molecule 2 [Source:HGNC Symbol;Acc:HGNC:21354]	-	0	3	0	0	2	0	1	0	0.0733853	0	0	0.0334579	0	0.0201418
ENSG00000232593	19.5924	8.16621	23.7891	18.6473	16.7729	18.9669	17.2702	17.5487	17.67	0.00135207	0.997562	1	KANTR	X	53094145	53170914	+	9927	protein_coding	KDM5C adjacent transcript [Source:HGNC Symbol;Acc:HGNC:49510]	-	18	7	25	16	21	21	18	0.134272	0.0559562	0.163259	0.12798	0.114802	0.129981	0.118477
ENSG00000160050	69.6618	66.4963	67.5609	68.7619	60.7018	78.5773	65.243	68.1202	68.174	0.000646693	0.997611	0.999832	CCDC28B	1	32200386	32205387	+	2818	protein_coding	coiled-coil domain containing 28B [Source:HGNC Symbol;Acc:HGNC:28163]	-	64	57	71	59	76	87	68	1.68178	1.6051	1.63332	1.66246	1.4636	1.89695	1.57669
ENSG00000267481	5.44233	10.4994	11.4187	6.99273	6.38966	9.03188	10.554	8.58831	8.65852	0.00179096	0.997643	1	AC011477.2	19	19788755	19790531	-	921	sense_intronic	novel transcript, sense intronic to ZNF506	-	5	9	12	6	8	10	11	0.402013	0.775445	0.84465	0.517286	0.47139	0.667143	0.78039
ENSG00000204682	20.6808	25.6652	33.3047	43.1218	29.5522	27.9988	34.5404	30.6932	30.6971	0.00097758	0.997699	0.999832	CASC10	10	21492658	21497262	-	3801	protein_coding	cancer susceptibility 10 [Source:HGNC Symbol;Acc:HGNC:31448]	-	19	22	35	37	37	31	36	0.370156	0.459297	0.596933	0.772935	0.528267	0.501121	0.618847
ENSG00000143970	612.806	640.464	707.011	666.64	627.784	692.745	652.43	656.73	657.653	-0.00021895	0.997814	0.999832	ASXL2	2	25733753	25878516	-	13023	protein_coding	ASXL transcriptional regulator 2 [Source:HGNC Symbol;Acc:HGNC:23805]	-	563	549	743	572	786	767	680	3.2013	3.34526	3.69856	3.48758	3.27538	3.61878	3.41174
ENSG00000205143	5.44233	3.49981	1.90312	1.16546	2.39612	0.903188	5.75673	3.00268	3.01868	0.00279114	0.997898	1	ARID3C	9	34621379	34628107	-	1411	protein_coding	AT-rich interaction domain 3C [Source:HGNC Symbol;Acc:HGNC:21209]	ARID	5	3	2	1	3	1	6	0.262405	0.168718	0.0918878	0.0562746	0.115384	0.0435463	0.277845
ENSG00000127311	47.8925	47.8307	60.9	43.1218	31.9483	60.5136	58.5268	49.9362	50.3296	0.000733855	0.997918	0.999832	HELB	12	66302545	66347645	+	13796	protein_coding	DNA helicase B [Source:HGNC Symbol;Acc:HGNC:17196]	-	44	41	64	37	40	67	61	0.236172	0.23583	0.300734	0.212955	0.157346	0.298401	0.288905
ENSG00000265490	0	0	7.6125	0	3.99354	0.903188	0.959456	1.90312	1.95206	-0.0038705	0.998034	1	AP001178.2	18	706523	707648	+	326	antisense	novel transcript, antisense to ENOSF1	-	0	0	8	0	5	1	1	0	0	1.59084	0	0.832343	0.188478	0.200429
ENSG00000171988	893.63	986.945	921.112	899.731	906.533	935.703	933.551	925.355	925.262	0.000154578	0.998145	0.999832	JMJD1C	10	63167221	63521850	-	11066	protein_coding	jumonji domain containing 1C [Source:HGNC Symbol;Acc:HGNC:12313]	-	821	846	968	772	1135	1036	973	5.49392	6.06664	5.67074	5.53944	5.56615	5.75238	5.74514
ENSG00000114030	794.58	774.624	742.219	804.164	681.297	793.902	863.51	778.896	779.57	0.000192463	0.99816	0.999832	KPNA1	3	122421949	122514945	-	8451	protein_coding	karyopherin subunit alpha 1 [Source:HGNC Symbol;Acc:HGNC:6394]	-	730	664	780	690	853	879	900	6.39653	6.23488	5.98331	6.48306	5.47761	6.39086	6.95846
ENSG00000214160	531.171	472.474	481.491	536.109	516.764	533.784	463.417	505.311	504.655	0.000202169	0.998216	0.999832	ALG3	3	184242301	184249548	-	3464	protein_coding	ALG3, alpha-1,3- mannosyltransferase [Source:HGNC Symbol;Acc:HGNC:23056]	-	488	405	506	460	647	591	483	10.4321	9.27781	9.46952	10.5443	10.1362	10.4831	9.11061
ENSG00000053702	20.6808	23.332	12.3703	12.82	27.9548	11.7414	11.5135	17.3008	17.0699	0.0010527	0.998236	1	NRIP2	12	2825348	2835544	-	2803	protein_coding	nuclear receptor interacting protein 2 [Source:HGNC Symbol;Acc:HGNC:23078]	-	19	20	13	11	35	13	12	0.50195	0.566207	0.30066	0.311608	0.677633	0.28497	0.279728
ENSG00000083937	537.702	503.972	491.958	490.657	464.848	526.559	528.66	506.072	506.689	-0.000186339	0.998309	0.999832	CHMP2B	3	87227271	87255548	+	3106	protein_coding	charged multivesicular body protein 2B [Source:HGNC Symbol;Acc:HGNC:24537]	-	494	432	517	421	582	583	551	11.7776	11.037	10.7906	10.7627	10.1688	11.5331	11.5912
ENSG00000254838	3.2654	6.99961	4.75781	10.4891	1.59741	10.8383	6.71619	6.37798	6.38395	0.00160541	0.998335	1	GVINP1	11	6713536	6746439	-	8438	transcribed_unprocessed_pseudogene	GTPase, very large interferon inducible pseudogene 1 [Source:HGNC Symbol;Acc:HGNC:25813]	-	3	6	5	9	2	12	7	0.0263276	0.0564261	0.0384137	0.084692	0.0128629	0.0873816	0.0542047
ENSG00000198736	203.543	207.655	201.731	195.796	212.456	177.025	216.837	202.181	202.106	0.000271919	0.99834	0.999832	MSRB1	16	1938210	1943326	-	2157	protein_coding	methionine sulfoxide reductase B1 [Source:HGNC Symbol;Acc:HGNC:14133]	-	187	178	212	168	266	196	226	6.41979	6.54845	6.37149	6.18441	6.69239	5.58322	6.846
ENSG00000121879	671.583	694.128	689.883	649.159	630.979	723.453	676.416	676.188	676.95	-0.000158517	0.998369	0.999832	PIK3CA	3	179148114	179240093	+	9494	protein_coding	phosphatidylinositol-4,5-bisphosphate 3-kinase catalytic subunit alpha [Source:HGNC Symbol;Acc:HGNC:8975]	-	617	595	725	557	790	801	705	4.81244	4.9732	4.95044	4.65849	4.51573	5.18396	4.85197
ENSG00000100522	902.338	988.112	936.337	987.141	826.662	1007.05	1029.5	953.482	954.404	-0.000160965	0.998401	0.999832	GNPNAT1	14	52775194	52791668	-	4009	protein_coding	glucosamine-phosphate N-acetyltransferase 1 [Source:HGNC Symbol;Acc:HGNC:19980]	-	829	847	984	847	1035	1115	1073	15.3126	16.7655	15.9116	16.7759	14.0105	17.089	17.4881
ENSG00000198874	253.612	292.817	263.583	237.753	263.573	255.602	266.729	261.941	261.968	-0.00022814	0.998429	0.999832	TYW1	7	66995173	67239519	+	3890	protein_coding	tRNA-yW synthesizing protein 1 homolog [Source:HGNC Symbol;Acc:HGNC:25598]	-	233	251	277	204	330	283	278	4.43543	5.12027	4.61621	4.16409	4.60378	4.47008	4.66953
ENSG00000110811	1690.39	1816.4	1873.63	1823.94	2044.69	1728.7	1625.32	1801.09	1799.57	0.000139628	0.998444	0.999832	P3H3	12	6828410	6839851	+	4601	protein_coding	prolyl 3-hydroxylase 3 [Source:HGNC Symbol;Acc:HGNC:19318]	-	1553	1557	1969	1565	2560	1914	1694	24.9947	26.8537	27.7427	27.0086	30.1952	25.5604	24.0569
ENSG00000259706	1.08847	2.3332	0.951562	1.16546	3.99354	0	0	1.38467	1.33118	0.00308068	0.998488	1	HSP90B2P	15	99257632	99260015	+	2384	processed_pseudogene	heat shock protein 90 beta family member 2, pseudogene [Source:HGNC Symbol;Acc:HGNC:12099]	-	1	2	1	1	5	0	0	0.0310616	0.0665721	0.0271925	0.0333068	0.113819	0	0
ENSG00000099203	131.704	131.826	138.928	156.171	146.962	116.511	155.432	139.657	139.635	-0.000302727	0.9985	0.999832	TMED1	19	10832438	10836318	-	1513	protein_coding	transmembrane p24 trafficking protein 1 [Source:HGNC Symbol;Acc:HGNC:17291]	-	121	113	146	134	184	129	162	5.9221	5.92663	6.2556	7.03243	6.59977	5.23877	6.99608
ENSG00000121989	179.597	162.158	173.184	158.502	154.949	144.51	207.242	168.36	168.901	-0.000264329	0.998635	0.999832	ACVR2A	2	147844517	147930826	+	6770	protein_coding	activin A receptor type 2A [Source:HGNC Symbol;Acc:HGNC:173]	-	165	139	182	136	194	160	216	1.80478	1.62928	1.74276	1.59511	1.55512	1.45214	2.0847
ENSG00000130997	21.7693	24.4986	14.2734	17.4818	18.3703	22.5797	17.2702	19.5058	19.4067	0.000659989	0.998701	0.999832	POLN	4	2071918	2242121	-	7721	protein_coding	DNA polymerase nu [Source:HGNC Symbol;Acc:HGNC:18870]	-	20	21	15	15	23	25	18	0.191817	0.215831	0.125943	0.154261	0.161661	0.19895	0.152327
ENSG00000069424	82.7234	79.3289	83.7375	55.9419	65.494	83.0933	78.6754	75.4329	75.7542	0.00034065	0.998751	0.999832	KCNAB2	1	5991466	6101193	+	9534	protein_coding	potassium voltage-gated channel subfamily A regulatory beta subunit 2 [Source:HGNC Symbol;Acc:HGNC:6229]	-	76	68	88	48	82	92	82	0.590293	0.565981	0.59836	0.399766	0.466755	0.592913	0.561975
ENSG00000005339	886.011	898.283	863.067	876.422	944.871	865.254	828.97	880.946	879.698	0.000105699	0.998792	0.999832	CREBBP	16	3725054	3880726	-	15492	protein_coding	CREB binding protein [Source:HGNC Symbol;Acc:HGNC:2348]	-	814	770	907	752	1183	958	864	3.89087	3.94413	3.79538	3.85434	4.14407	3.79959	3.64405
ENSG00000121940	475.659	493.473	454.847	412.571	461.653	457.916	457.66	459.137	459.077	0.000134907	0.998815	0.999832	CLCC1	1	108929508	108963457	-	4964	protein_coding	chloride channel CLIC like 1 [Source:HGNC Symbol;Acc:HGNC:29675]	-	437	423	478	354	578	507	477	6.51897	6.76203	6.24239	5.66253	6.31897	6.27559	6.27863
ENSG00000123636	328.716	334.815	328.289	348.471	308.301	349.534	348.282	335.073	335.372	-0.000143325	0.998881	0.999832	BAZ2B	2	159318979	159616692	-	20370	protein_coding	bromodomain adjacent to zinc finger domain 2B [Source:HGNC Symbol;Acc:HGNC:963]	MBD	302	287	345	299	386	387	363	1.09786	1.11804	1.09795	1.16552	1.02836	1.16734	1.16438
ENSG00000143839	3.2654	3.49981	1.90312	4.66182	1.59741	3.61275	4.79728	3.33254	3.33582	0.00130537	0.998918	1	REN	1	204154819	204190324	-	1734	protein_coding	renin [Source:HGNC Symbol;Acc:HGNC:9958]	-	3	3	2	4	2	4	5	0.128116	0.137291	0.0747715	0.183168	0.0625937	0.141739	0.188408
ENSG00000134250	5756.89	6109.49	5877.8	5573.21	5767.47	5684.66	6037.86	5829.35	5830	4.01e-05	0.99926	0.999933	NOTCH2	1	119911553	120069626	-	16807	protein_coding	notch 2 [Source:HGNC Symbol;Acc:HGNC:7882]	-	5289	5237	6177	4782	7221	6294	6293	23.3031	24.7264	23.8255	22.5922	23.3162	23.0099	24.465
ENSG00000234072	66.3964	45.4975	49.4812	46.6182	52.7147	49.6753	53.7295	51.9983	52.0398	0.00023139	0.999266	0.999933	AC074117.1	2	27356246	27367622	+	3412	antisense	uncharacterized LOC105374363 [Source:NCBI gene;Acc:105374363]	-	61	39	52	40	66	55	56	1.32389	0.907035	0.987983	0.930873	1.04975	0.990449	1.0724
ENSG00000124257	6.53079	3.49981	2.85469	1.16546	3.99354	2.70956	3.83782	3.51268	3.51364	0.000849995	0.999284	1	NEURL2	20	45888625	45891287	-	1301	protein_coding	neuralized E3 ubiquitin protein ligase 2 [Source:HGNC Symbol;Acc:HGNC:16156]	-	6	3	3	1	5	3	4	0.34151	0.182984	0.149485	0.0610326	0.208566	0.141685	0.200891
ENSG00000232600	4.35386	6.99961	10.4672	3.49637	9.58449	1.80638	7.67565	6.32926	6.3555	0.000651502	0.999313	1	TONSL-AS1	8	144437675	144439971	+	428	antisense	TONSL antisense RNA 1 [Source:HGNC Symbol;Acc:HGNC:51556]	-	4	6	11	3	12	2	8	0.692063	1.11244	1.66611	0.556566	1.52155	0.287121	1.22131
ENSG00000198742	821.791	869.118	798.361	673.633	823.467	737.001	811.7	790.726	790.723	7.11e-05	0.999338	0.999933	SMURF1	7	99027438	99144100	-	6276	protein_coding	SMAD specific E3 ubiquitin protein ligase 1 [Source:HGNC Symbol;Acc:HGNC:16807]	-	755	745	839	578	1031	816	846	8.90827	9.4198	8.66631	7.31281	8.91509	7.98888	8.80777
ENSG00000085552	1.08847	0	3.80625	3.49637	0	4.51594	1.91891	2.09777	2.14495	-0.00103822	0.999389	1	IGSF9	1	159927039	159945604	-	6628	protein_coding	immunoglobulin superfamily member 9 [Source:HGNC Symbol;Acc:HGNC:18132]	-	1	0	4	3	0	5	2	0.0111724	0	0.039123	0.03594	0	0.0463517	0.0197163
ENSG00000207973	8.70772	1.1666	0.951562	0	0	7.2255	0.959456	2.70647	2.72832	-0.00105058	0.99939	1	MIR589	7	5495819	5495917	-	99	miRNA	microRNA 589 [Source:HGNC Symbol;Acc:HGNC:32845]	-	8	1	1	0	0	8	1	5.9839	0.801555	0.654817	0	0	4.96516	0.659999
ENSG00000277692	4.35386	0	0	0	3.19483	0	0	1.08847	1.06494	0.00150194	0.999447	1	AL121583.1	20	32355053	32355734	+	682	lincRNA	novel transcript	-	4	0	0	0	4	0	0	0.434315	0	0	0	0.318292	0	0
ENSG00000163406	4.35386	3.49981	4.75781	6.99273	7.98707	2.70956	3.83782	4.90105	4.84482	-0.000516987	0.999489	1	SLC15A2	3	121894089	121944102	+	6210	protein_coding	solute carrier family 15 member 2 [Source:HGNC Symbol;Acc:HGNC:10921]	-	4	3	5	6	10	3	4	0.0476978	0.0383352	0.0521956	0.0767183	0.0873893	0.029683	0.0420869
ENSG00000166860	130.616	117.827	105.623	108.387	115.813	115.608	115.135	115.613	115.518	-9.7e-05	0.999538	0.999933	ZBTB39	12	56998834	57006446	-	6170	protein_coding	zinc finger and BTB domain containing 39 [Source:HGNC Symbol;Acc:HGNC:29014]	ZBTB	120	101	111	93	145	128	120	1.44021	1.29899	1.16625	1.19684	1.27536	1.27469	1.27079
ENSG00000064652	366.813	351.147	326.386	365.953	385.776	325.148	344.445	352.575	351.789	-5.2e-05	0.999601	0.999933	SNX24	5	122843439	123029354	+	3550	protein_coding	sorting nexin 24 [Source:HGNC Symbol;Acc:HGNC:21533]	-	337	301	343	314	483	360	359	7.02961	6.72832	6.26355	7.02329	7.38361	6.23093	6.60761
ENSG00000224269	6.53079	18.6656	4.75781	5.82728	7.18837	11.7414	7.67565	8.94538	8.86849	0.000320085	0.999604	1	AP000697.1	21	36698773	36701564	-	339	antisense	novel transcript	-	6	16	5	5	9	13	8	1.31063	3.74532	0.956149	1.17114	1.44076	2.35625	1.54194
ENSG00000025156	132.793	166.824	130.364	143.351	160.54	155.348	112.256	143.333	142.715	-8.03e-05	0.999621	0.999933	HSF2	6	122399546	122433119	+	2702	protein_coding	heat shock transcription factor 2 [Source:HGNC Symbol;Acc:HGNC:5225]	HSF	122	143	137	123	201	172	117	3.34352	4.19971	3.28693	3.61459	4.03702	3.9113	2.8293
ENSG00000188786	366.813	361.647	378.722	403.248	344.243	373.92	416.404	377.607	378.189	-4.32e-05	0.99966	0.999933	MTF1	1	37809567	37859620	-	8024	protein_coding	metal regulatory transcription factor 1 [Source:HGNC Symbol;Acc:HGNC:7428]	zf-C2H2	337	310	398	346	431	414	434	3.11006	3.06577	3.21549	3.42393	2.91498	3.17021	3.53409
ENSG00000004139	88.1657	89.8283	102.769	110.718	117.41	76.771	98.824	97.8702	97.6683	7.35e-05	0.999703	0.999933	SARM1	17	28364356	28404049	+	11137	protein_coding	sterile alpha and TIR motif containing 1 [Source:HGNC Symbol;Acc:HGNC:17074]	-	81	77	108	95	147	85	103	0.538575	0.548644	0.628652	0.677321	0.716307	0.468953	0.604293
ENSG00000253797	166.535	116.66	133.219	118.876	115.813	158.058	128.567	133.823	134.146	6.35e-05	0.999713	0.999933	UTP14C	13	52024691	52033600	+	5529	protein_coding	UTP14C, small subunit processome component [Source:HGNC Symbol;Acc:HGNC:20321]	-	153	100	140	102	145	175	134	2.04915	1.43523	1.64148	1.46485	1.42322	1.94478	1.58357
ENSG00000133131	594.302	635.798	588.065	611.864	592.641	653.005	575.673	607.507	607.106	-1.98e-05	0.999804	0.999933	MORC4	X	106813871	107000244	-	6055	protein_coding	MORC family CW-type zinc finger 4 [Source:HGNC Symbol;Acc:HGNC:23485]	-	546	545	618	525	742	723	600	6.67741	7.14251	6.61652	6.88469	6.65028	7.33673	6.47464
ENSG00000253320	8.70772	19.8322	11.4187	15.1509	15.9741	15.3542	9.59456	13.7774	13.641	-0.000101867	0.999836	1	AZIN1-AS1	8	102864280	103001684	+	6686	antisense	AZIN1 antisense RNA 1 [Source:HGNC Symbol;Acc:HGNC:51558]	-	8	17	12	13	20	17	10	0.088604	0.201767	0.116351	0.154389	0.162336	0.156229	0.0977264
ENSG00000149968	6.53079	11.666	18.0797	8.15819	10.3832	10.8383	12.4729	11.1087	11.2315	-6.43e-05	0.999906	1	MMP3	11	102835801	102843803	-	2048	protein_coding	matrix metallopeptidase 3 [Source:HGNC Symbol;Acc:HGNC:7173]	-	6	10	19	7	13	12	13	0.216946	0.38747	0.601421	0.271398	0.344479	0.360023	0.414755
ENSG00000175104	168.712	164.491	155.105	148.013	126.196	181.541	170.783	159.08	159.507	1.39e-05	0.99993	0.999933	TRAF6	11	36487027	36510272	-	4871	protein_coding	TNF receptor associated factor 6 [Source:HGNC Symbol;Acc:HGNC:12036]	-	155	141	163	127	158	201	178	2.35637	2.29704	2.16932	2.07026	1.76031	2.53546	2.3877
ENSG00000149187	1455.28	1487.42	1501.57	1428.85	1484	1464.07	1457.41	1468.28	1468.49	-4.5e-06	0.999933	0.999933	CELF1	11	47465933	47565569	-	10452	protein_coding	CUGBP Elav-like family member 1 [Source:HGNC Symbol;Acc:HGNC:2549]	-	1337	1275	1578	1226	1858	1621	1519	9.47243	9.68009	9.7873	9.31387	9.64709	9.52932	9.49591
ENSG00000221819	9.79619	3.49981	3.80625	5.82728	3.19483	3.61275	10.554	5.73238	5.7872	8.31e-07	0.999999	1	GAS8-AS1	16	90028908	90029901	-	994	antisense	GAS8 antisense RNA 1 [Source:HGNC Symbol;Acc:HGNC:1197]	-	9	3	4	5	4	4	11	0.67048	0.239499	0.260873	0.399414	0.218385	0.247259	0.723077
ENSG00000205609	53.3348	41.9977	31.4016	378.773	51.1173	31.6116	264.81	126.377	115.846	0.12548	NA	1	EIF3CL	16	28379579	28403879	-	3091	protein_coding	eukaryotic translation initiation factor 3 subunit C like [Source:HGNC Symbol;Acc:HGNC:26347]	-	49	36	33	325	64	35	276	1.17389	0.924213	0.692102	8.34879	1.12365	0.695741	5.8343
ENSG00000154545	154.562	16.3324	11.4187	15.1509	24.7599	14.451	28.7837	49.366	22.6649	1.12318	NA	1	MAGED4	X	52184823	52192268	+	4809	protein_coding	MAGE family member D4 [Source:HGNC Symbol;Acc:HGNC:23793]	-	142	14	12	13	31	16	30	2.18657	0.231016	0.161764	0.214649	0.34983	0.20443	0.40761

### Sheet: PD + CycliCx vs PD
gene_id	PD + CycliCx_1	PD + CycliCx_2	PD + CycliCx_3	PD + CycliCx_4	PD_1	PD_3	PD_4	PD + CycliCx	PD	log2FoldChange	pvalue	padj	gene_name	gene_chr	gene_start	gene_end	gene_strand	gene_length	gene_biotype	gene_description	tf_family	PD+CycliCx_1_count	PD+CycliCx_2_count	PD+CycliCx_3_count	PD+CycliCx_4_count	PD_1_count	PD_3_count	PD_4_count	PD+CycliCx_1_fpkm	PD+CycliCx_2_fpkm	PD+CycliCx_3_fpkm	PD+CycliCx_4_fpkm	PD_1_fpkm	PD_3_fpkm	PD_4_fpkm
ENSG00000052802	5427.91	5853.91	5625.25	5567.88	1368.14	1384.09	1438.59	5618.74	1396.94	2.00864	0	0	MSMO1	4	165327623	165343160	+	2892	protein_coding	methylsterol monooxygenase 1 [Source:HGNC Symbol;Acc:HGNC:10545]	-	4961	5388	5230	5157	1704	1525	1492	126.926	137.005	131.735	130.265	31.9758	32.4004	33.7092
ENSG00000134824	10807.7	10783.2	10866.5	10479.3	4390.25	4243.02	4290.7	10734.2	4307.99	1.31691	4.15e-281	2.83e-277	FADS2	11	61792980	61867354	+	11026	protein_coding	fatty acid desaturase 2 [Source:HGNC Symbol;Acc:HGNC:3575]	-	9878	9925	10103	9706	5468	4675	4450	66.2872	66.1942	66.7468	64.3061	26.9129	26.0521	26.3706
ENSG00000130164	8914.85	8414.73	8868.1	8785.31	3364.14	3143.92	3076.77	8745.75	3194.94	1.45209	9.2e-242	4.17e-238	LDLR	19	11089362	11133816	+	7718	protein_coding	low density lipoprotein receptor [Source:HGNC Symbol;Acc:HGNC:6547]	-	8148	7745	8245	8137	4190	3464	3191	78.1133	73.7945	77.8187	77.0175	29.4618	27.5773	27.0147
ENSG00000172893	4201.4	4152.5	4408.77	4257.16	1462.88	1421.3	1387.49	4254.96	1423.89	1.57861	3.8e-241	1.29e-237	DHCR7	11	71428193	71452868	-	4160	protein_coding	7-dehydrocholesterol reductase [Source:HGNC Symbol;Acc:HGNC:2860]	-	3840	3822	4099	3943	1822	1566	1439	68.2994	67.5624	71.7766	69.241	23.7687	23.1301	22.6019
ENSG00000112972	2732.01	2695.54	2486.72	2856.82	657.574	634.411	602.626	2692.77	631.537	2.09074	1.73e-234	4.7e-231	HMGCS1	5	43289395	43313512	-	4702	protein_coding	3-hydroxy-3-methylglutaryl-CoA synthase 1 [Source:HGNC Symbol;Acc:HGNC:5007]	-	2497	2481	2312	2646	819	699	625	39.293	38.8018	35.8182	41.109	9.4526	9.13425	8.68512
ENSG00000099194	20850.6	18960	18711.7	17718.5	6572.53	6424.89	6247.06	19060.2	6414.82	1.57092	7.09e-221	1.61e-217	SCD	10	100347124	100364834	+	5362	protein_coding	stearoyl-CoA desaturase [Source:HGNC Symbol;Acc:HGNC:10571]	-	19057	17451	17397	16411	8186	7079	6479	262.97	239.332	236.345	223.583	82.8504	81.1192	78.9514
ENSG00000116133	4755.03	4890.21	5184.26	5165.16	2020.09	2063.88	2116.42	4998.67	2066.8	1.27463	1.79e-156	3.48e-153	DHCR24	1	54849627	54887271	-	6290	protein_coding	24-dehydrocholesterol reductase [Source:HGNC Symbol;Acc:HGNC:2859]	-	4346	4501	4820	4784	2516	2274	2195	51.1232	52.6218	55.8206	55.5611	21.7075	22.2136	22.8014
ENSG00000113161	2680.58	2521.7	2428.64	2535.08	897.64	927.565	911.17	2541.5	912.125	1.47863	2.04e-151	3.48e-148	HMGCR	5	75336329	75362104	+	6215	protein_coding	3-hydroxy-3-methylglutaryl-CoA reductase [Source:HGNC Symbol;Acc:HGNC:5006]	-	2450	2321	2258	2348	1118	1022	945	29.1678	27.4626	26.4656	27.5986	9.76226	10.1039	9.93503
ENSG00000079459	2769.21	2768.33	2574.92	2743.45	915.304	810.485	994.092	2713.98	906.627	1.58242	5.41e-133	8.19e-130	FDFT1	8	11795573	11839309	+	5202	protein_coding	farnesyl-diphosphate farnesyltransferase 1 [Source:HGNC Symbol;Acc:HGNC:3629]	-	2531	2548	2394	2541	1140	893	1031	35.9998	36.0194	33.5237	35.6832	11.8928	10.5477	12.9499
ENSG00000067064	1862.18	1761.17	1762.86	1749.07	588.524	662.546	607.447	1783.82	619.506	1.52663	2.55e-123	3.46e-120	IDI1	10	1039152	1049170	-	4345	protein_coding	isopentenyl-diphosphate delta isomerase 1 [Source:HGNC Symbol;Acc:HGNC:5387]	-	1702	1621	1639	1620	733	730	630	28.9834	27.4347	27.4781	27.2368	9.15512	10.3231	9.47391
ENSG00000149485	5060.28	4586	4569.03	4541.11	2145.34	2112.89	2038.32	4689.11	2098.85	1.15926	9.74e-116	1.21e-112	FADS1	11	61799625	61829318	-	10230	protein_coding	fatty acid desaturase 1 [Source:HGNC Symbol;Acc:HGNC:3574]	-	4625	4221	4248	4206	2672	2328	2114	33.4515	30.3422	30.2487	30.0347	14.1746	13.9825	13.5023
ENSG00000186480	3300.95	2774.85	2999.77	3028.49	1062.23	857.68	855.247	3026.01	925.054	1.70767	1.37e-114	1.55e-111	INSIG1	7	155297776	155310235	+	3650	protein_coding	insulin induced gene 1 [Source:HGNC Symbol;Acc:HGNC:6083]	-	3017	2554	2789	2805	1323	945	887	61.1591	51.4559	55.6614	56.1397	19.6706	15.9081	15.8785
ENSG00000167508	1648.83	1604.72	1516.56	1823.57	516.264	478.304	519.705	1648.42	504.757	1.70726	1.89e-114	1.97e-111	MVD	16	88651935	88663161	-	4717	protein_coding	mevalonate diphosphate decarboxylase [Source:HGNC Symbol;Acc:HGNC:7529]	-	1507	1477	1410	1689	643	527	539	23.6388	23.0262	21.7747	26.1574	7.39767	6.86473	7.46623
ENSG00000120437	1094.12	1041.93	1013.19	1210.32	238.461	267.741	287.332	1089.89	264.511	2.04631	7.97e-111	7.75e-108	ACAT2	6	159760328	159779055	+	4299	protein_coding	acetyl-CoA acetyltransferase 2 [Source:HGNC Symbol;Acc:HGNC:94]	-	1000	959	942	1121	297	295	298	17.2112	16.4043	15.9618	19.0488	3.7492	4.21631	4.52926
ENSG00000104549	3209.04	3407.18	3378.37	3200.16	1479.74	1385.9	1281.42	3298.69	1382.36	1.25331	2.58e-110	2.34e-107	SQLE	8	124998497	125022283	+	4305	protein_coding	squalene epoxidase [Source:HGNC Symbol;Acc:HGNC:11279]	-	2933	3136	3141	2964	1843	1527	1329	50.4101	53.5686	53.1487	50.2962	23.2328	21.7944	20.1711
ENSG00000160752	1744.02	1765.52	1691.88	1839.77	561.226	609.906	697.118	1760.29	622.75	1.50197	9.87e-97	8.39e-94	FDPS	1	155308748	155320666	+	3718	protein_coding	farnesyl diphosphate synthase [Source:HGNC Symbol;Acc:HGNC:3631]	-	1594	1625	1573	1704	699	672	723	31.7218	32.1404	30.8189	33.4804	10.2028	11.1055	12.706
ENSG00000198911	4887.41	4819.59	4980.98	4751.65	2799.71	2531.29	2631.31	4859.91	2654.1	0.872083	1.14e-78	9.11e-76	SREBF2	22	41833079	41907308	+	7557	protein_coding	sterol regulatory element binding transcription factor 2 [Source:HGNC Symbol;Acc:HGNC:11290]	bHLH	4467	4436	4631	4401	3487	2789	2729	43.7366	43.1668	44.6399	42.5434	25.041	22.6766	23.5957
ENSG00000169710	6550.47	5840.87	6029.66	6120.68	3338.45	2905.22	3033.38	6135.42	3092.35	0.987837	6.06e-75	4.58e-72	FASN	17	82078333	82098332	-	9364	protein_coding	fatty acid synthase [Source:HGNC Symbol;Acc:HGNC:3594]	-	5987	5376	5606	5669	4158	3201	3146	47.3071	42.2187	43.6104	44.2257	24.0976	21.004	21.9521
ENSG00000160285	3098.54	2831.35	2910.5	3043.6	1480.54	1271.54	1213.93	2971	1322.01	1.16645	1.16e-72	8.34e-70	LSS	21	46188141	46228824	-	7238	protein_coding	lanosterol synthase [Source:HGNC Symbol;Acc:HGNC:6708]	-	2832	2606	2706	2819	1844	1401	1259	28.9503	26.4767	27.2338	28.4516	13.8259	11.8932	11.3654
ENSG00000138413	3444.28	3438.68	3320.29	3253.06	1845.06	1895.06	1951.54	3364.08	1897.22	0.826877	6.46e-67	4.4e-64	IDH1	2	208236227	208266074	-	4721	protein_coding	isocitrate dehydrogenase (NADP(+)) 1, cytosolic [Source:HGNC Symbol;Acc:HGNC:5382]	-	3148	3165	3087	3013	2298	2088	2024	49.3378	49.3	47.6322	46.6225	26.4159	27.1753	28.0127
ENSG00000141458	2083.2	2119.71	2097.37	2053.54	1123.25	1109.99	1076.05	2088.45	1103.1	0.920286	1.3e-66	8.41e-64	NPC1	18	23506184	23586898	-	10102	protein_coding	NPC intracellular cholesterol transporter 1 [Source:HGNC Symbol;Acc:HGNC:7897]	-	1904	1951	1950	1902	1399	1223	1116	13.9456	14.2023	14.0613	13.7541	7.51554	7.43871	7.21831
ENSG00000131069	784.481	836.583	794.848	896.13	328.385	317.659	339.399	828.011	328.481	1.33429	7.46e-55	4.61e-52	ACSS2	20	34872146	34927962	+	5385	protein_coding	acyl-CoA synthetase short chain family member 2 [Source:HGNC Symbol;Acc:HGNC:15814]	-	717	770	739	830	409	350	352	9.85173	10.5151	9.99671	11.2596	4.12181	3.99357	4.27106
ENSG00000121769	324.952	337.893	273.195	380.046	38.5391	68.9774	38.5681	329.022	48.6949	2.75963	2.41e-50	1.43e-47	FABP3	1	31365625	31376850	-	1026	protein_coding	fatty acid binding protein 3 [Source:HGNC Symbol;Acc:HGNC:3557]	-	297	311	254	352	48	76	40	21.4184	22.2905	18.0337	25.0626	2.53889	4.5514	2.54736
ENSG00000134324	1286.68	1215.76	1294.99	1306.41	544.365	606.275	672.048	1275.96	607.563	1.07323	3.48e-46	1.98e-43	LPIN1	2	11677595	11827409	+	11861	protein_coding	lipin 1 [Source:HGNC Symbol;Acc:HGNC:13345]	-	1176	1119	1204	1210	678	668	697	7.33609	6.93771	7.39441	7.45237	3.10212	3.46046	3.83963
ENSG00000165029	943.128	839.843	795.924	873.457	1633.9	1774.35	1950.58	863.088	1786.28	-1.04859	2.21e-45	1.2e-42	ABCA1	9	104781002	104928237	-	11350	protein_coding	ATP binding cassette subfamily A member 1 [Source:HGNC Symbol;Acc:HGNC:29]	-	862	773	740	809	2035	1955	2023	5.6194	5.00831	4.74935	5.20694	9.73013	10.5835	11.646
ENSG00000164211	1462.83	1425.45	1324.03	1413.29	700.93	771.458	746.292	1406.4	739.56	0.928246	1.36e-44	7.11e-42	STARD4	5	111496033	111512590	-	5684	protein_coding	StAR related lipid transfer domain containing 4 [Source:HGNC Symbol;Acc:HGNC:18058]	-	1337	1312	1231	1309	873	850	774	17.4043	16.9741	15.7762	16.8235	8.33509	9.18847	8.89744
ENSG00000133935	661.94	618.203	660.402	699.629	244.081	274.095	288.296	660.043	268.824	1.29901	6.99e-43	3.52e-40	ERG28	14	75649791	75661189	-	2633	protein_coding	ergosterol biosynthesis 28 homolog [Source:HGNC Symbol;Acc:HGNC:1187]	-	605	569	614	648	304	302	299	17.0013	15.8916	16.987	17.9785	6.26574	7.04749	7.41991
ENSG00000169174	491.258	525.852	609.85	495.571	188.681	183.335	182.234	530.633	184.75	1.52158	1.1e-42	5.36e-40	PCSK9	1	55039548	55064852	+	4981	protein_coding	proprotein convertase subtilisin/kexin type 9 [Source:HGNC Symbol;Acc:HGNC:20001]	-	449	484	567	459	235	202	189	6.66974	7.14556	8.2921	6.73172	2.56036	2.4918	2.47927
ENSG00000123983	2892.84	2985.62	2725.5	2745.61	1674.04	1786.15	1726.88	2837.4	1729.03	0.714955	5.66e-42	2.66e-39	ACSL3	2	222860934	222944639	+	7240	protein_coding	acyl-CoA synthetase long chain family member 3 [Source:HGNC Symbol;Acc:HGNC:3570]	-	2644	2748	2534	2543	2085	1968	1791	27.021	27.9117	25.4957	25.6589	15.6285	16.7019	16.1635
ENSG00000122641	4759.4	5048.84	4986.36	5048.56	7210.03	8142.06	8059.76	4960.79	7803.95	-0.653295	1.49e-41	6.75e-39	INHBA	7	41667168	41705834	-	8302	protein_coding	inhibin subunit beta A [Source:HGNC Symbol;Acc:HGNC:6066]	-	4350	4647	4636	4676	8980	8971	8359	38.7691	41.1621	40.6779	41.1455	58.7007	66.3952	65.7885
ENSG00000109929	894.987	913.723	885.196	861.58	413.493	420.218	460.888	888.872	431.533	1.0442	3.44e-41	1.51e-38	SC5D	11	121292453	121308694	+	5566	protein_coding	sterol-C5-desaturase [Source:HGNC Symbol;Acc:HGNC:10547]	-	818	841	823	798	515	463	478	10.874	11.1112	10.771	10.4734	5.02127	5.11112	5.6113
ENSG00000100292	904.834	840.929	803.453	755.772	395.829	337.626	408.821	826.247	380.759	1.11755	1.79e-34	7.61e-32	HMOX1	22	35380361	35394214	+	2405	protein_coding	heme oxygenase 1 [Source:HGNC Symbol;Acc:HGNC:5013]	-	827	774	747	700	493	372	424	25.4431	23.6665	22.6258	21.2624	11.1245	9.504	11.5194
ENSG00000101670	1996.76	1989.33	1813.42	1632.47	946.617	889.446	1064.48	1857.99	966.847	0.94308	7.17e-34	2.96e-31	LIPG	18	49560699	49599182	+	13112	protein_coding	lipase G, endothelial type [Source:HGNC Symbol;Acc:HGNC:6623]	-	1825	1831	1686	1512	1179	980	1104	10.2985	10.269	9.36671	8.42389	4.87972	4.59236	5.50147
ENSG00000139428	407.011	428.07	422.7	430.79	181.455	137.955	147.523	422.143	155.644	1.43457	1.03e-33	4.12e-31	MMAB	12	109553737	109573874	-	6290	protein_coding	methylmalonic aciduria (cobalamin deficiency) cblB type [Source:HGNC Symbol;Acc:HGNC:19331]	-	372	394	393	399	226	152	153	4.37594	4.60631	4.55135	4.63396	1.94988	1.48481	1.58935
ENSG00000110921	432.176	362.882	396.886	336.859	141.31	133.417	125.346	382.201	133.358	1.51661	2.47e-32	9.59e-30	MVK	12	109573255	109598117	+	6480	protein_coding	mevalonate kinase [Source:HGNC Symbol;Acc:HGNC:7530]	-	395	334	369	312	176	147	130	4.51025	3.79035	4.1481	3.5173	1.47397	1.39387	1.31083
ENSG00000123416	3716.71	3827.64	3626.83	3847.96	5414.75	5172.4	5261.65	3754.79	5282.93	-0.4928	1.53e-31	5.77e-29	TUBA1B	12	49127782	49131397	-	3574	protein_coding	tubulin alpha 1b [Source:HGNC Symbol;Acc:HGNC:18809]	-	3397	3523	3372	3564	6744	5699	5457	70.3266	72.4879	68.7276	72.8473	102.403	97.9766	99.7649
ENSG00000131747	152.082	134.723	154.882	146.836	353.275	475.581	446.425	147.131	425.094	-1.52871	7.17e-31	2.64e-28	TOP2A	17	40388516	40417950	-	6437	protein_coding	DNA topoisomerase II alpha [Source:HGNC Symbol;Acc:HGNC:11989]	-	139	124	144	136	440	524	463	1.59775	1.41659	1.62959	1.54342	3.70953	5.0018	4.69976
ENSG00000185813	831.528	689.91	756.128	782.764	339.626	290.431	396.287	765.082	342.115	1.16258	2.04e-30	7.31e-28	PCYT2	17	81900965	81911464	-	6897	protein_coding	phosphate cytidylyltransferase 2, ethanolamine [Source:HGNC Symbol;Acc:HGNC:8756]	-	760	635	703	725	423	320	411	8.15328	6.7705	7.42495	7.67906	3.32836	2.85081	3.89368
ENSG00000073060	1744.02	1815.49	1680.04	1652.98	1102.38	972.037	893.815	1723.14	989.41	0.798341	9.47e-30	3.3e-27	SCARB1	12	124776856	124882668	-	7741	protein_coding	scavenger receptor class B member 1 [Source:HGNC Symbol;Acc:HGNC:1664]	-	1594	1671	1562	1531	1373	1071	927	15.236	15.874	14.6988	14.448	9.6255	8.50102	7.82458
ENSG00000095752	850.128	697.515	816.36	763.33	1342.45	1369.57	1388.45	781.833	1366.82	-0.805675	1.91e-29	6.51e-27	IL11	19	55364389	55370463	-	2671	protein_coding	interleukin 11 [Source:HGNC Symbol;Acc:HGNC:5966]	-	777	642	759	707	1672	1509	1440	21.5241	17.6754	20.6998	19.3364	33.9713	34.7131	35.2263
ENSG00000109107	831.528	714.899	733.541	727.701	383.785	405.696	371.218	751.917	386.9	0.958249	1.97e-28	6.55e-26	ALDOC	17	28573115	28577264	-	2928	protein_coding	aldolase, fructose-bisphosphate C [Source:HGNC Symbol;Acc:HGNC:418]	-	760	658	682	674	478	447	385	19.2053	16.5258	16.9673	16.8159	8.85945	9.38026	8.59148
ENSG00000157514	852.316	844.189	890.574	835.668	468.893	508.255	483.065	855.687	486.737	0.814673	6.16e-27	2e-24	TSC22D3	X	107713221	107777342	-	4766	protein_coding	TSC22 domain family member 3 [Source:HGNC Symbol;Acc:HGNC:3051]	TSC22	779	777	828	774	584	560	501	12.0938	11.9888	12.6554	11.8636	6.6498	7.21959	6.8685
ENSG00000131016	3232.02	3625.56	3521.43	3713	4936.22	5530.9	5376.39	3523	5281.17	-0.583713	1.11e-26	3.51e-24	AKAP12	6	151239999	151358557	+	8741	protein_coding	A-kinase anchoring protein 12 [Source:HGNC Symbol;Acc:HGNC:370]	-	2954	3337	3274	3439	6148	6094	5576	25.0051	28.0739	27.2845	28.7409	38.17	42.8371	41.6812
ENSG00000011426	112.694	123.858	123.691	119.844	275.394	366.67	373.146	120.022	338.403	-1.49283	5.41e-25	1.67e-22	ANLN	7	36389806	36453791	+	6012	protein_coding	anillin actin binding protein [Source:HGNC Symbol;Acc:HGNC:14082]	-	103	114	115	111	343	404	387	1.26764	1.39442	1.3934	1.34876	3.09617	4.12896	4.20601
ENSG00000142657	2328.28	2171.86	2133.94	2079.45	1490.98	1428.56	1467.51	2178.38	1462.35	0.574657	5.92e-25	1.79e-22	PGD	1	10398592	10420144	+	2966	protein_coding	phosphogluconate dehydrogenase [Source:HGNC Symbol;Acc:HGNC:8891]	-	2128	1999	1984	1926	1857	1574	1522	53.0859	49.562	48.7269	47.4368	33.9774	32.6071	33.5291
ENSG00000176170	855.598	736.628	822.813	827.031	1576.09	1345.06	1294.92	810.518	1405.36	-0.795257	5.69e-24	1.68e-21	SPHK1	17	76376584	76387860	+	4416	protein_coding	sphingosine kinase 1 [Source:HGNC Symbol;Acc:HGNC:11240]	-	782	678	765	766	1963	1482	1343	13.1026	11.2904	12.6192	12.6716	24.1235	20.6204	19.8713
ENSG00000145555	2314.05	2341.35	2272.69	2375.28	3153.78	3251.02	3524.16	2325.84	3309.65	-0.508318	1.51e-23	4.37e-21	MYO10	5	16661914	16936276	-	13963	protein_coding	myosin X [Source:HGNC Symbol;Acc:HGNC:7593]	-	2115	2155	2113	2200	3928	3582	3655	11.2075	11.3495	11.0235	11.51	15.2666	15.7625	17.1036
ENSG00000109084	272.435	268.359	281.8	287.193	105.983	78.961	117.633	277.447	100.859	1.46076	1.7e-23	4.82e-21	TMEM97	17	28319095	28328685	+	3034	protein_coding	transmembrane protein 97 [Source:HGNC Symbol;Acc:HGNC:28106]	-	249	247	262	266	132	87	122	6.07243	5.98672	6.29048	6.40466	2.36107	1.7619	2.62738
ENSG00000135074	1537.23	1741.61	1830.62	1797.66	2579.71	2573.95	2677.59	1726.78	2610.42	-0.595901	2.86e-23	7.95e-21	ADAM19	5	157395534	157575775	-	7704	protein_coding	ADAM metallopeptidase domain 19 [Source:HGNC Symbol;Acc:HGNC:197]	-	1405	1603	1702	1665	3213	2836	2777	13.4939	15.3012	16.0932	15.788	22.6331	22.6187	23.5526
ENSG00000147155	394.976	379.179	359.241	455.623	178.243	166.998	182.234	397.255	175.825	1.17603	6.23e-23	1.7e-20	EBP	X	48521158	48528716	+	2409	protein_coding	EBP, cholestenol delta-isomerase [Source:HGNC Symbol;Acc:HGNC:3133]	-	361	349	334	422	222	184	189	11.0879	10.6536	10.0997	12.7969	5.00111	4.6931	5.12629
ENSG00000096696	687.105	794.211	771.186	870.218	1250.92	1335.98	1452.09	780.68	1346.33	-0.785241	8.2e-23	2.19e-20	DSP	6	7541575	7586717	+	10093	protein_coding	desmoplakin [Source:HGNC Symbol;Acc:HGNC:3052]	-	628	731	717	806	1558	1472	1506	4.60382	5.32604	5.17484	5.83371	8.37716	8.9612	9.74952
ENSG00000160179	152.082	139.068	140.9	110.127	301.087	370.3	402.072	135.544	357.82	-1.39851	1.66e-22	4.34e-20	ABCG1	21	42199689	42297244	+	6121	protein_coding	ATP binding cassette subfamily G member 1 [Source:HGNC Symbol;Acc:HGNC:73]	-	139	128	131	102	375	408	417	1.68024	1.53778	1.559	1.21733	3.32475	4.09559	4.45135
ENSG00000059804	1798.73	1921.97	1958.62	1920.74	1243.69	1334.17	1314.21	1900.01	1297.35	0.551203	2.49e-22	6.39e-20	SLC2A3	12	7919230	7936275	-	6159	protein_coding	solute carrier family 2 member 3 [Source:HGNC Symbol;Acc:HGNC:11007]	-	1644	1769	1821	1779	1549	1470	1363	19.7502	21.1215	21.5376	21.1006	13.6487	14.6651	14.4599
ENSG00000128342	3616.05	3396.31	3484.86	3687.09	4768.41	4930.98	4679.27	3546.08	4792.89	-0.434724	3.06e-22	7.72e-20	LIF	22	30240447	30246851	-	3969	protein_coding	LIF, interleukin 6 family cytokine [Source:HGNC Symbol;Acc:HGNC:6596]	-	3305	3126	3240	3415	5939	5433	4853	61.6126	57.9182	59.4651	62.855	81.2049	84.108	79.8928
ENSG00000132196	159.741	143.414	137.673	161.951	41.7507	36.3039	43.3891	150.695	40.4812	1.89634	1.92e-21	4.76e-19	HSD17B7	1	162790702	162812817	+	4778	protein_coding	hydroxysteroid 17-beta dehydrogenase 7 [Source:HGNC Symbol;Acc:HGNC:5215]	-	146	132	128	150	52	40	45	2.26092	2.03159	1.95147	2.29338	0.590619	0.51439	0.615382
ENSG00000166471	1199.15	1183.17	1161.62	1180.08	789.249	785.072	770.397	1181.01	781.573	0.595197	3.17e-21	7.7e-19	TMEM41B	11	9280654	9314780	-	4422	protein_coding	transmembrane protein 41B [Source:HGNC Symbol;Acc:HGNC:28948]	-	1096	1089	1080	1093	983	865	799	18.3388	18.1099	17.7911	18.0564	12.0638	12.0192	11.8061
ENSG00000196230	11156.7	10887.5	11536.6	10817.3	14009.8	14470.7	13810.3	11099.5	14096.9	-0.344892	4.51e-20	1.08e-17	TUBB	6	30720201	30725426	+	3359	protein_coding	tubulin beta class I [Source:HGNC Symbol;Acc:HGNC:20778]	-	10197	10021	10726	10019	17449	15944	14323	224.616	219.386	232.609	217.894	281.91	291.653	278.614
ENSG00000117335	2792.18	2843.3	2672.8	2778	2008.05	2104.72	1934.19	2771.57	2015.65	0.459219	4.6e-20	1.08e-17	CD46	1	207752057	207795513	+	8708	protein_coding	CD46 molecule [Source:HGNC Symbol;Acc:HGNC:6953]	-	2552	2617	2485	2573	2501	2319	2006	21.6841	22.1	20.7877	21.585	15.5864	16.3629	15.0519
ENSG00000117394	2863.3	2973.67	3108.41	3015.53	2253.74	2144.65	2215.73	2990.23	2204.71	0.439486	1.36e-19	3.14e-17	SLC2A1	1	42925375	42959176	-	4724	protein_coding	solute carrier family 2 member 1 [Source:HGNC Symbol;Acc:HGNC:11005]	-	2617	2737	2890	2793	2807	2363	2298	40.9895	42.6062	44.5642	43.1908	32.2465	30.7349	31.7847
ENSG00000148773	52.5175	76.053	47.3252	103.649	216.783	256.85	274.797	69.8861	249.477	-1.83433	2.73e-19	6.19e-17	MKI67	10	128096659	128126385	-	12807	protein_coding	marker of proliferation Ki-67 [Source:HGNC Symbol;Acc:HGNC:7107]	-	48	70	44	96	270	283	285	0.277315	0.401937	0.250267	0.547588	1.14411	1.35774	1.45404
ENSG00000108829	2379.7	2258.78	2329.69	2340.73	3080.72	3063.14	3112.44	2327.23	3085.44	-0.406811	2.79e-19	6.22e-17	LRRC59	17	50375059	50397553	-	4570	protein_coding	leucine rich repeat containing 59 [Source:HGNC Symbol;Acc:HGNC:28817]	-	2175	2079	2166	2168	3837	3375	3228	35.2145	33.4538	34.5255	34.6556	45.5644	45.377	46.1526
ENSG00000072042	1792.16	1751.39	1647.78	1737.2	1136.1	1222.53	1252.5	1732.13	1203.71	0.52612	7.42e-19	1.63e-16	RDH11	14	67676801	67695814	-	5518	protein_coding	retinol dehydrogenase 11 [Source:HGNC Symbol;Acc:HGNC:17964]	-	1638	1612	1532	1609	1415	1347	1299	21.964	21.4828	20.2244	21.3012	13.9163	14.9991	15.3818
ENSG00000165507	625.834	715.985	783.017	773.047	448.017	333.996	348.077	724.471	376.697	0.940528	2.57e-18	5.54e-16	DEPP1	10	44970981	44978810	-	2979	protein_coding	DEPP1, autophagy regulator [Source:HGNC Symbol;Acc:HGNC:23355]	-	572	659	728	716	558	368	361	14.2071	16.2676	17.8016	17.5579	10.1651	7.59024	7.91799
ENSG00000001630	224.294	229.246	232.324	210.537	88.3188	88.9446	99.3127	224.1	92.1921	1.2837	3.8e-18	8.07e-16	CYP51A1	7	92112151	92134803	-	3584	protein_coding	cytochrome P450 family 51 subfamily A member 1 [Source:HGNC Symbol;Acc:HGNC:2649]	-	205	211	216	195	110	98	103	4.23219	4.32934	4.3902	3.97463	1.66561	1.68011	1.87779
ENSG00000139278	1123.66	1191.86	1132.58	929.6	1667.62	1709.91	1698.92	1094.42	1692.15	-0.628628	5.42e-18	1.13e-15	GLIPR1	12	75480680	75503853	+	6273	protein_coding	GLI pathogenesis related 1 [Source:HGNC Symbol;Acc:HGNC:17001]	-	1027	1097	1053	861	2077	1884	1762	12.1136	12.8599	12.2279	10.0267	17.9685	18.4537	18.3531
ENSG00000131473	7326.2	7421.69	7581.71	7020.05	5727.88	5785.03	5859.45	7337.41	5790.79	0.341631	8.23e-18	1.7e-15	ACLY	17	41866908	41930542	-	5217	protein_coding	ATP citrate lyase [Source:HGNC Symbol;Acc:HGNC:115]	-	6696	6831	7049	6502	7134	6374	6077	94.9672	96.2877	98.4249	91.045	74.21	75.0706	76.1109
ENSG00000113070	518.611	461.751	541.013	507.447	816.548	815.023	804.144	507.205	811.905	-0.678814	1.23e-17	2.49e-15	HBEGF	5	140332843	140346631	-	3018	protein_coding	heparin binding EGF like growth factor [Source:HGNC Symbol;Acc:HGNC:3059]	-	474	425	503	470	1017	898	834	11.6209	10.3556	12.1408	11.3765	18.2874	18.2825	18.0562
ENSG00000171848	28.447	36.94	33.3428	39.948	105.18	201.487	150.415	34.6694	152.361	-2.13293	1.32e-17	2.64e-15	RRM2	2	10120698	10131419	+	5323	protein_coding	ribonucleotide reductase regulatory subunit M2 [Source:HGNC Symbol;Acc:HGNC:10452]	-	26	34	31	37	131	222	156	0.361406	0.46971	0.424232	0.50778	1.33556	2.56257	1.9149
ENSG00000133026	4814.11	4524.07	4334.56	4605.89	6605.44	6086.35	5821.85	4569.66	6171.21	-0.433894	1.69e-17	3.33e-15	MYH10	17	8474205	8630761	-	9011	protein_coding	myosin heavy chain 10 [Source:HGNC Symbol;Acc:HGNC:7568]	-	4400	4164	4030	4266	8227	6706	6038	36.1292	33.9817	32.5784	34.5842	49.5471	45.7266	43.7823
ENSG00000147383	442.023	387.87	486.159	451.304	234.446	237.791	227.552	441.839	233.263	0.9213	1.93e-17	3.75e-15	NSDHL	X	152830967	152869729	+	1996	protein_coding	NAD(P) dependent steroid dehydrogenase-like [Source:HGNC Symbol;Acc:HGNC:13398]	-	404	357	452	418	292	262	236	14.9761	13.1527	16.4959	15.2984	7.93912	8.06528	7.72556
ENSG00000170961	458.434	366.141	332.352	354.133	635.895	736.969	732.793	377.765	701.886	-0.893062	2.58e-17	4.94e-15	HAS2	8	121612116	121641390	-	4190	protein_coding	hyaluronan synthase 2 [Source:HGNC Symbol;Acc:HGNC:4819]	-	419	337	309	328	792	812	760	7.3991	5.91457	5.37208	5.7186	10.258	11.9075	11.8516
ENSG00000141753	11664.4	12140.2	13204.8	12367.7	16762.9	15640.6	15835.1	12344.3	16079.5	-0.38146	2.82e-17	5.32e-15	IGFBP4	17	40443461	40457731	+	2200	protein_coding	insulin like growth factor binding protein 4 [Source:HGNC Symbol;Acc:HGNC:5473]	-	10661	11174	12277	11455	20878	17233	16423	358.554	373.502	406.507	380.367	515.011	481.301	487.762
ENSG00000198431	8333.88	7523.82	7861.36	6952.03	5849.92	5411.1	5179.69	7667.77	5480.24	0.484226	4.2e-17	7.83e-15	TXNRD1	12	104215779	104350305	+	6708	protein_coding	thioredoxin reductase 1 [Source:HGNC Symbol;Acc:HGNC:12437]	-	7617	6925	7309	6439	7286	5962	5372	84.0175	75.9162	79.3712	70.1222	58.9449	54.6107	52.3265
ENSG00000170006	661.94	661.661	601.245	690.992	376.559	426.571	374.11	653.96	392.413	0.737097	1.47e-16	2.7e-14	TMEM154	4	152618632	152680165	-	11587	protein_coding	transmembrane protein 154 [Source:HGNC Symbol;Acc:HGNC:26489]	-	605	609	559	640	469	470	388	3.86334	3.86504	3.5143	4.03496	2.1966	2.49233	2.18796
ENSG00000172260	454.058	435.675	479.705	481.535	700.127	759.659	751.113	462.743	736.967	-0.670458	3.03e-16	5.51e-14	NEGR1	1	71395940	72282734	-	13406	protein_coding	neuronal growth regulator 1 [Source:HGNC Symbol;Acc:HGNC:17302]	-	415	401	446	446	872	837	779	2.29049	2.19965	2.42345	2.43033	3.52994	3.83623	3.79679
ENSG00000104765	3855.66	4072.1	3954.88	3912.74	2669.64	3003.24	3102.8	3948.85	2925.23	0.433773	3.78e-16	6.77e-14	BNIP3L	8	26382898	26505636	+	4307	protein_coding	BCL2 interacting protein 3 like [Source:HGNC Symbol;Acc:HGNC:1085]	-	3524	3748	3677	3624	3325	3309	3218	60.5396	63.993	62.1895	61.4672	41.8954	47.2063	48.8191
ENSG00000157193	724.304	748.579	726.012	728.78	483.345	481.934	443.533	731.919	469.604	0.639036	4.45e-16	7.86e-14	LRP8	1	53242364	53328070	-	10263	protein_coding	LDL receptor related protein 8 [Source:HGNC Symbol;Acc:HGNC:6700]	-	662	689	675	675	602	531	460	4.77268	4.93688	4.79102	4.80463	3.18326	3.17906	2.92861
ENSG00000148848	3050.39	3114.92	2999.77	3072.75	4103.61	3928.08	3789.31	3059.46	3940.34	-0.365544	5.45e-16	9.51e-14	ADAM12	10	126012381	126388455	-	9860	protein_coding	ADAM metallopeptidase domain 12 [Source:HGNC Symbol;Acc:HGNC:190]	-	2788	2867	2789	2846	5111	4328	3930	20.9216	21.3825	20.6049	21.0857	28.1306	26.9705	26.0432
ENSG00000101057	57.9881	43.4589	46.2496	34.5496	159.777	149.754	132.096	45.5616	147.209	-1.69424	8.89e-16	1.53e-13	MYBL2	20	43667019	43716496	+	2777	protein_coding	MYB proto-oncogene like 2 [Source:HGNC Symbol;Acc:HGNC:7548]	MYB	53	40	43	32	199	165	137	1.41214	1.05923	1.12795	0.841791	3.8889	3.65079	3.22347
ENSG00000115758	4153.26	4393.69	4316.27	4350.01	5224.46	5714.24	5683	4303.31	5540.57	-0.364178	9.93e-16	1.69e-13	ODC1	2	10439968	10448504	-	2968	protein_coding	ornithine decarboxylase 1 [Source:HGNC Symbol;Acc:HGNC:8109]	-	3796	4044	4013	4029	6507	6296	5894	94.6327	100.197	98.4926	99.1661	118.978	130.34	129.755
ENSG00000105825	21656.9	21577.3	20679	20092.7	25119.5	26690.6	27238.7	21001.5	26349.6	-0.327208	1.3e-15	2.19e-13	TFPI2	7	93885396	93890991	-	2682	protein_coding	tissue factor pathway inhibitor 2 [Source:HGNC Symbol;Acc:HGNC:11761]	-	19794	19860	19226	18610	31286	29408	28250	546.077	544.538	522.19	506.895	633.055	673.729	688.237
ENSG00000167900	70.0234	44.5454	62.3832	66.9398	179.046	171.536	160.057	60.973	170.213	-1.48218	3.65e-15	6.06e-13	TK1	17	78174075	78187233	-	1861	protein_coding	thymidine kinase 1 [Source:HGNC Symbol;Acc:HGNC:11830]	-	64	41	58	62	223	189	166	2.54456	1.62011	2.27028	2.43375	6.50292	6.24013	5.82828
ENSG00000132471	1517.54	1462.39	1446.65	1447.84	1117.63	894.892	961.309	1468.6	991.278	0.565357	4.45e-15	7.3e-13	WBP2	17	75845699	75856507	-	5399	protein_coding	WW domain binding protein 2 [Source:HGNC Symbol;Acc:HGNC:12738]	-	1387	1346	1345	1341	1392	986	997	19.0082	18.3332	18.1471	18.1445	13.9919	11.2213	12.0659
ENSG00000171241	25.1647	54.3236	65.6099	45.3463	150.142	163.368	180.306	47.6111	164.605	-1.78737	4.58e-15	7.42e-13	SHCBP1	16	46580554	46621626	-	4459	protein_coding	SHC binding and spindle associated 1 [Source:HGNC Symbol;Acc:HGNC:29547]	-	23	50	61	42	187	180	187	0.381653	0.824594	0.996531	0.688085	2.2759	2.48035	2.7402
ENSG00000103522	72.2116	68.4477	78.5168	95.0114	19.2696	14.5216	10.6062	78.5469	14.7991	2.39238	6.79e-15	1.09e-12	IL21R	16	27402162	27452042	+	5467	protein_coding	interleukin 21 receptor [Source:HGNC Symbol;Acc:HGNC:6006]	-	66	63	73	88	24	16	11	0.893251	0.847421	0.972685	1.17588	0.238239	0.179825	0.131469
ENSG00000125648	707.893	701.861	781.941	732.019	506.629	465.598	420.392	730.929	464.206	0.652593	3.66e-14	5.79e-12	SLC25A23	19	6436079	6465203	-	4859	protein_coding	solute carrier family 25 member 23 [Source:HGNC Symbol;Acc:HGNC:19375]	-	647	646	727	678	631	513	436	9.85227	9.77672	10.899	10.1933	7.04746	6.48707	5.86297
ENSG00000149809	138.953	115.166	145.202	163.031	36.9333	51.7331	53.9953	140.588	47.5539	1.57191	4.73e-14	7.4e-12	TM7SF2	11	65111845	65116384	+	3408	protein_coding	transmembrane 7 superfamily member 2 [Source:HGNC Symbol;Acc:HGNC:11863]	-	127	106	135	151	46	57	56	2.75729	2.28725	2.88558	3.23674	0.732501	1.02767	1.07366
ENSG00000112096	8531.91	7922.55	8452.93	8350.2	6704.2	6771.59	6053.26	8314.4	6509.68	0.352736	4.88e-14	7.55e-12	SOD2	6	159669057	159745186	-	16493	protein_coding	superoxide dismutase 2 [Source:HGNC Symbol;Acc:HGNC:11180]	-	7798	7292	7859	7734	8350	7461	6278	34.9834	32.5128	34.7109	34.2558	27.4749	27.7956	24.8714
ENSG00000179630	1830.46	1605.81	1646.7	1493.19	1144.13	1197.12	1096.3	1644.04	1145.85	0.520511	7.24e-14	1.11e-11	LACC1	13	43879284	43893932	+	4550	protein_coding	laccase domain containing 1 [Source:HGNC Symbol;Acc:HGNC:26789]	-	1673	1478	1531	1383	1425	1319	1137	27.2059	23.8875	24.5111	22.2045	16.9963	17.812	16.3278
ENSG00000099250	9222.3	8768.92	8563.71	7972.32	6654.42	6945.85	6550.78	8631.81	6717.02	0.361803	7.97e-14	1.21e-11	NRP1	10	33177492	33336262	-	11522	protein_coding	neuropilin 1 [Source:HGNC Symbol;Acc:HGNC:8004]	-	8429	8071	7962	7384	8288	7653	6794	54.1286	51.5118	50.3376	46.816	39.0366	40.8115	38.528
ENSG00000134294	14731.2	14939	14470.8	14562.7	11858	12487.6	12423.7	14675.9	12256.5	0.260061	1.55e-13	2.32e-11	SLC38A2	12	46358189	46372867	-	6602	protein_coding	solute carrier family 38 member 2 [Source:HGNC Symbol;Acc:HGNC:13448]	-	13464	13750	13454	13488	14769	13759	12885	150.896	153.156	148.448	149.246	121.402	128.053	127.523
ENSG00000129353	3360.03	3871.1	3706.42	3625.55	2903.28	2678.32	2713.26	3640.78	2764.95	0.396565	2.21e-13	3.27e-11	SLC44A2	19	10602457	10644559	+	5216	protein_coding	solute carrier family 44 member 2 [Source:HGNC Symbol;Acc:HGNC:17292]	-	3071	3563	3446	3358	3616	2951	2814	43.5633	50.2326	48.1256	47.0298	37.6219	34.7624	35.2505
ENSG00000072274	8732.14	8664.61	8508.86	8189.33	10008.1	11045.5	10826.1	8523.73	10626.5	-0.317916	2.25e-13	3.3e-11	TFRC	3	196027183	196082189	-	7887	protein_coding	transferrin receptor [Source:HGNC Symbol;Acc:HGNC:11763]	-	7981	7975	7911	7585	12465	12170	11228	74.8728	74.3578	73.0664	70.2544	85.769	94.8107	93.0184
ENSG00000183671	1802.01	1826.36	2017.77	1917.5	1401.86	1394.98	1442.45	1890.91	1413.09	0.420556	2.33e-13	3.38e-11	GPR1	2	206175316	206218047	-	2834	protein_coding	G protein-coupled receptor 1 [Source:HGNC Symbol;Acc:HGNC:4463]	-	1647	1681	1876	1776	1746	1537	1496	43.0004	43.619	48.2204	45.7797	33.4345	33.3236	34.4913
ENSG00000167553	2835.95	2904.14	2898.67	2937.79	3472.54	3889.96	3791.24	2894.14	3717.91	-0.360804	2.41e-13	3.45e-11	TUBA1C	12	49188736	49274603	+	4631	protein_coding	tubulin alpha 1c [Source:HGNC Symbol;Acc:HGNC:20768]	-	2592	2673	2695	2721	4325	4286	3932	41.4132	42.4455	42.3918	42.9224	50.6829	56.8664	55.4775
ENSG00000124762	7733.21	7531.42	7479.53	7130.17	6234.51	5146.99	5059.16	7468.58	5480.22	0.446055	2.55e-13	3.61e-11	CDKN1A	6	36676460	36687339	+	3050	protein_coding	cyclin dependent kinase inhibitor 1A [Source:HGNC Symbol;Acc:HGNC:1784]	-	7068	6932	6954	6604	7765	5671	5247	171.465	167.135	166.086	158.175	138.163	114.245	112.406
ENSG00000159164	684.916	626.894	651.797	651.044	448.017	433.832	385.681	653.663	422.51	0.62749	3.13e-13	4.39e-11	SV2A	1	149903318	149917882	-	4824	protein_coding	synaptic vesicle glycoprotein 2A [Source:HGNC Symbol;Acc:HGNC:20566]	-	626	577	606	603	558	478	400	9.60165	8.79581	9.1509	9.13146	6.27736	6.08834	5.4179
ENSG00000101194	735.246	735.542	656.099	822.712	1145.74	1086.39	1044.23	737.4	1092.12	-0.567358	3.8e-13	5.28e-11	SLC17A9	20	62952647	62969585	+	5521	protein_coding	solute carrier family 17 member 9 [Source:HGNC Symbol;Acc:HGNC:16192]	-	672	677	610	762	1427	1197	1083	9.00597	9.01734	8.04841	10.0825	14.0267	13.3216	12.8171
ENSG00000148841	1245.1	1284.21	1339.09	1317.2	1669.23	1774.35	1721.1	1296.4	1721.56	-0.408769	5.25e-13	7.22e-11	ITPRIP	10	104309698	104338448	-	7279	protein_coding	inositol 1,4,5-trisphosphate receptor interacting protein [Source:HGNC Symbol;Acc:HGNC:29370]	-	1138	1182	1245	1220	2079	1955	1785	11.5678	11.9413	12.4594	12.2439	15.5	16.5026	16.023
ENSG00000100075	1606.16	1503.68	1503.65	1471.6	1163.4	1126.33	1103.05	1521.27	1130.93	0.427066	5.58e-13	7.6e-11	SLC25A1	22	19175575	19178830	-	2096	protein_coding	solute carrier family 25 member 1 [Source:HGNC Symbol;Acc:HGNC:10979]	-	1468	1384	1398	1363	1449	1241	1144	51.8219	48.5571	48.5863	47.5045	37.5169	36.3797	35.6626
ENSG00000111674	1985.82	2282.68	2036.06	2123.72	1523.9	1607.36	1587.08	2107.07	1572.78	0.422339	5.97e-13	8.05e-11	ENO2	12	6913745	6923698	+	4281	protein_coding	enolase 2 [Source:HGNC Symbol;Acc:HGNC:3353]	-	1815	2101	1893	1967	1898	1771	1646	31.3697	36.0901	32.211	33.5652	24.0603	25.4186	25.1225
ENSG00000079308	3866.6	4090.57	4055.99	4171.86	5358.54	4891.04	5034.1	4046.25	5094.56	-0.332677	7.09e-13	9.46e-11	TNS1	2	217799588	218033982	-	16281	protein_coding	tensin 1 [Source:HGNC Symbol;Acc:HGNC:11973]	-	3534	3765	3771	3864	6674	5389	5221	16.0607	17.0056	16.8723	17.3375	22.2462	20.3379	20.9532
ENSG00000153993	1264.8	1192.95	1091.71	1220.03	786.037	852.234	876.459	1192.37	838.244	0.509547	7.34e-13	9.69e-11	SEMA3D	7	84995553	85186855	-	8062	protein_coding	semaphorin 3D [Source:HGNC Symbol;Acc:HGNC:10726]	-	1156	1098	1015	1130	979	939	909	10.6095	10.0154	9.1711	10.2392	6.59007	7.15651	7.36715
ENSG00000092841	7361.21	7040.34	6631.98	6792.23	8941.08	8852.71	8321.06	6956.44	8704.95	-0.323698	7.75e-13	1.01e-10	MYL6	12	56158161	56163496	+	4609	protein_coding	myosin light chain 6 [Source:HGNC Symbol;Acc:HGNC:7587]	-	6728	6480	6166	6291	11136	9754	8630	108.009	103.389	97.453	99.711	131.121	130.033	122.344
ENSG00000177732	754.94	682.304	758.279	768.728	538.745	433.832	431.962	741.063	468.18	0.65965	7.88e-13	1.02e-10	SOX12	20	325595	330224	+	4630	protein_coding	SRY-box 12 [Source:HGNC Symbol;Acc:HGNC:11198]	HMG	690	628	705	712	671	478	448	11.0267	9.97439	11.0919	11.2339	7.86487	6.34345	6.3223
ENSG00000082641	13478.4	13163.7	14039.5	13342.6	11584.2	10900.3	10812.6	13506	11099	0.282979	8.47e-13	1.09e-10	NFE2L1	17	48048329	48061487	+	5825	protein_coding	nuclear factor, erythroid 2 like 1 [Source:HGNC Symbol;Acc:HGNC:7781]	TF_bZIP	12319	12116	13053	12358	14428	12010	11214	156.48	152.958	163.235	154.982	134.419	126.685	125.789
ENSG00000100344	111.6	102.128	93.5748	122.003	31.313	22.6899	43.3891	107.327	32.464	1.73086	1.04e-12	1.33e-10	PNPLA3	22	43923739	43964488	+	3232	protein_coding	patatin like phospholipase domain containing 3 [Source:HGNC Symbol;Acc:HGNC:18590]	-	102	94	87	113	39	25	45	2.33511	2.13877	1.96086	2.5541	0.654852	0.475277	0.909745
ENSG00000166130	1288.87	1315.72	1245.51	1302.09	1637.11	1814.29	1704.71	1288.05	1718.7	-0.415682	1.21e-12	1.53e-10	IKBIP	12	98613405	98645113	-	4163	protein_coding	IKBKB interacting protein [Source:HGNC Symbol;Acc:HGNC:26430]	-	1178	1211	1158	1206	2039	1999	1768	20.9372	21.3917	20.2628	21.1627	26.5804	29.5043	27.7494
ENSG00000237649	27.3529	27.1618	26.8893	35.6293	101.968	119.803	83.8855	29.2583	101.886	-1.80097	1.32e-12	1.65e-10	KIFC1	6	33391536	33409924	+	3345	protein_coding	kinesin family member C1 [Source:HGNC Symbol;Acc:HGNC:6389]	-	25	25	25	33	127	132	87	0.552997	0.549606	0.54443	0.720689	2.06043	2.42469	1.69942
ENSG00000109805	41.5764	46.7183	37.645	57.2228	114.012	136.14	147.523	45.7906	132.558	-1.53096	1.38e-12	1.71e-10	NCAPG	4	17810902	17844862	+	4921	protein_coding	non-SMC condensin I complex subunit G [Source:HGNC Symbol;Acc:HGNC:24304]	-	38	43	35	53	142	150	153	0.571359	0.642573	0.518099	0.786779	1.56598	1.87291	2.0315
ENSG00000012660	2573.36	2605.36	2620.1	2402.28	1963.09	2028.48	1975.65	2550.27	1989.07	0.358661	1.39e-12	1.71e-10	ELOVL5	6	53267398	53349179	-	3813	protein_coding	ELOVL fatty acid elongase 5 [Source:HGNC Symbol;Acc:HGNC:21308]	-	2352	2398	2436	2225	2445	2235	2049	45.6404	46.2477	46.5381	42.6278	34.7986	36.0155	35.1118
ENSG00000070404	1447.51	1610.15	1758.56	1632.47	2252.93	2110.17	2221.52	1612.17	2194.87	-0.445156	1.48e-12	1.8e-10	FSTL3	19	676365	683399	+	3067	protein_coding	follistatin like 3 [Source:HGNC Symbol;Acc:HGNC:3973]	-	1323	1482	1635	1512	2806	2325	2304	31.9172	35.5338	38.8331	36.0137	49.6505	46.5787	49.0848
ENSG00000185633	2013.17	2241.39	2174.81	2225.21	1668.42	1558.35	1691.21	2163.65	1639.33	0.400396	1.88e-12	2.25e-10	NDUFA4L2	12	57234903	57240715	-	2806	protein_coding	NDUFA4, mitochondrial complex associated like 2 [Source:HGNC Symbol;Acc:HGNC:29836]	-	1840	2063	2022	2061	2078	1717	1754	48.5187	54.0654	52.4918	53.6563	40.1891	37.5977	40.8433
ENSG00000155368	769.163	836.583	835.72	801.119	576.481	543.651	564.058	810.646	561.397	0.529643	1.88e-12	2.25e-10	DBI	2	119366921	119372560	+	2509	protein_coding	diazepam binding inhibitor, acyl-CoA binding protein [Source:HGNC Symbol;Acc:HGNC:2690]	-	703	770	777	742	718	599	585	20.7316	22.5682	22.5589	21.604	15.5301	14.6691	15.2347
ENSG00000114850	6139.08	6036.44	6042.57	5903.66	7035	7426.87	7401.21	6030.44	7287.69	-0.272966	2.08e-12	2.46e-10	SSR3	3	156540140	156555184	-	4627	protein_coding	signal sequence receptor subunit 3 [Source:HGNC Symbol;Acc:HGNC:11325]	-	5611	5556	5618	5468	8762	8183	7676	89.7263	88.3019	88.4465	86.3295	102.767	108.665	108.396
ENSG00000100196	1276.83	1436.32	1390.72	1330.16	1719.81	1858.76	1966.97	1358.51	1848.51	-0.443402	2.63e-12	3.08e-10	KDELR3	22	38468062	38483447	+	1929	protein_coding	KDEL endoplasmic reticulum protein retention receptor 3 [Source:HGNC Symbol;Acc:HGNC:6306]	-	1167	1322	1293	1232	2142	2048	2040	44.7628	50.3972	48.8275	46.6561	60.2611	65.2343	69.0997
ENSG00000111799	12178.6	12087	11030	12124.7	14308.5	14437.2	14758.1	11855.1	14501.2	-0.29063	2.78e-12	3.23e-10	COL12A1	6	75084326	75206051	-	12481	protein_coding	collagen type XII alpha 1 chain [Source:HGNC Symbol;Acc:HGNC:2188]	-	11131	11125	10255	11230	17821	15907	15306	65.9878	65.5478	59.8528	65.7295	77.4877	78.31	80.1292
ENSG00000160211	2126.96	2063.21	2217.83	1962.85	1670.83	1527.49	1479.08	2092.71	1559.13	0.423579	2.91e-12	3.36e-10	G6PD	X	154531390	154547572	-	3995	protein_coding	glucose-6-phosphate dehydrogenase [Source:HGNC Symbol;Acc:HGNC:4057]	-	1944	1899	2062	1818	2081	1683	1534	36.0046	34.9555	37.5985	33.2435	28.2687	25.8849	25.0892
ENSG00000094804	87.5292	96.696	98.9527	106.888	199.922	206.025	208.268	97.5164	204.738	-1.06931	3.06e-12	3.5e-10	CDC6	17	40287633	40304657	+	5557	protein_coding	cell division cycle 6 [Source:HGNC Symbol;Acc:HGNC:1744]	-	80	89	92	99	249	227	216	1.06519	1.17776	1.206	1.30144	2.43169	2.50994	2.53975
ENSG00000158859	227.576	220.554	218.341	207.298	344.443	378.468	416.535	218.442	379.816	-0.796125	3.22e-12	3.65e-10	ADAMTS4	1	161184308	161199056	-	10334	protein_coding	ADAM metallopeptidase with thrombospondin type 1 motif 4 [Source:HGNC Symbol;Acc:HGNC:220]	-	208	203	203	192	429	417	432	1.48927	1.44456	1.43095	1.35726	2.25288	2.4794	2.73145
ENSG00000164938	586.446	556.274	586.187	538.758	340.429	396.62	357.719	566.916	364.923	0.636659	3.59e-12	4.04e-10	TP53INP1	8	94925972	94949411	-	5676	protein_coding	tumor protein p53 inducible nuclear protein 1 [Source:HGNC Symbol;Acc:HGNC:18022]	-	536	512	545	499	424	437	371	6.98717	6.63338	6.99443	6.42226	4.0539	4.73061	4.27081
ENSG00000132507	3904.9	3683.14	3715.03	3973.2	4953.88	4613.32	4722.66	3819.07	4763.29	-0.319027	3.91e-12	4.36e-10	EIF5A	17	7306999	7312463	+	2815	protein_coding	eukaryotic translation initiation factor 5A [Source:HGNC Symbol;Acc:HGNC:3300]	-	3569	3390	3454	3680	6170	5083	4898	93.8095	88.5582	89.3804	95.4991	118.948	110.948	113.689
ENSG00000114698	1760.43	1800.28	1786.53	1817.09	1220.41	1384.99	1414.48	1791.08	1339.96	0.420126	5.06e-12	5.6e-10	PLSCR4	3	146192339	146251179	-	4227	protein_coding	phospholipid scramblase 4 [Source:HGNC Symbol;Acc:HGNC:16497]	-	1609	1657	1661	1683	1520	1526	1467	28.1645	28.8269	28.6244	29.0859	19.5147	22.182	22.6765
ENSG00000075624	56066.9	55075.4	55059.6	52196.9	70387.7	65539.5	63562.1	54599.7	66496.4	-0.28443	5.43e-12	5.96e-10	ACTB	7	5527147	5563784	-	3519	protein_coding	actin beta [Source:HGNC Symbol;Acc:HGNC:132]	-	51244	50692	51191	48345	87667	72212	65922	1077.46	1059.32	1059.67	1003.6	1351.97	1260.86	1224.02
ENSG00000146670	37.1999	54.3236	46.2496	22.6732	118.026	127.064	131.131	40.1116	125.407	-1.64377	7.58e-12	8.25e-10	CDCA5	11	65066300	65084164	-	3925	protein_coding	cell division cycle associated 5 [Source:HGNC Symbol;Acc:HGNC:14626]	-	34	50	43	21	147	140	136	0.640941	0.936781	0.798044	0.39085	2.03249	2.19163	2.26401
ENSG00000115461	12158.9	14095.9	14575.1	14082.2	16988.5	18074.8	17917.8	13728	17660.4	-0.363316	7.97e-12	8.61e-10	IGFBP5	2	216672105	216695525	-	6442	protein_coding	insulin like growth factor binding protein 5 [Source:HGNC Symbol;Acc:HGNC:5474]	-	11113	12974	13551	13043	21159	19915	18583	127.641	148.102	153.232	147.906	178.248	189.949	188.484
ENSG00000204520	968.292	932.193	946.504	1004.1	679.252	618.074	730.865	962.772	676.064	0.51064	8.65e-12	9.27e-10	MICA	6	31399784	31415315	+	2386	protein_coding	MHC class I polypeptide-related sequence A [Source:HGNC Symbol;Acc:HGNC:7090]	-	885	858	880	930	846	681	758	27.4443	26.4438	26.8665	28.4736	19.242	17.537	20.7576
ENSG00000108576	161.929	220.554	198.981	208.377	88.3188	86.2218	100.277	197.46	91.6059	1.11023	8.99e-12	9.56e-10	SLC6A4	17	30194319	30236002	-	6983	protein_coding	solute carrier family 6 member 4 [Source:HGNC Symbol;Acc:HGNC:11050]	-	148	203	185	193	110	95	104	1.56819	2.13777	1.92987	2.01904	0.854871	0.835911	0.973127
ENSG00000011021	547.058	555.187	513.048	549.554	389.406	318.567	289.26	541.212	332.411	0.699169	1.61e-11	1.7e-09	CLCN6	1	11806096	11848079	+	8174	protein_coding	chloride voltage-gated channel 6 [Source:HGNC Symbol;Acc:HGNC:2024]	-	500	511	477	509	485	351	300	4.526	4.5972	4.25091	4.54897	3.22001	2.63846	2.39809
ENSG00000125844	5675.18	5643.14	5993.09	5907.98	7116.09	6917.71	6905.61	5804.85	6979.8	-0.266043	1.89e-11	1.98e-09	RRBP1	20	17613678	17682295	-	6980	protein_coding	ribosome binding protein 1 [Source:HGNC Symbol;Acc:HGNC:10448]	-	5187	5194	5572	5472	8863	7622	7162	54.9844	54.721	58.1506	57.2691	68.9089	67.0953	67.0436
ENSG00000154175	6734.28	6196.15	5611.26	5774.1	4800.53	4693.19	4158.6	6078.95	4550.77	0.417321	1.91e-11	1.98e-09	ABI3BP	3	100749156	100993515	-	10978	protein_coding	ABI family member 3 binding protein [Source:HGNC Symbol;Acc:HGNC:17265]	-	6155	5703	5217	5348	5979	5171	4313	41.4843	38.2021	34.6175	35.5876	29.5567	28.9421	25.6705
ENSG00000101412	65.6469	44.5454	54.8542	70.1789	145.325	135.232	165.843	58.8063	148.8	-1.33834	1.99e-11	2.05e-09	E2F1	20	33675683	33686404	-	2503	protein_coding	E2F transcription factor 1 [Source:HGNC Symbol;Acc:HGNC:3113]	E2F	60	41	51	65	181	149	172	1.77366	1.20457	1.48425	1.89707	3.92435	3.65766	4.49
ENSG00000078804	776.822	752.925	786.244	815.154	472.104	566.341	562.129	782.786	533.525	0.55546	2.59e-11	2.65e-09	TP53INP2	20	34704290	34713439	+	4228	protein_coding	tumor protein p53 inducible nuclear protein 2 [Source:HGNC Symbol;Acc:HGNC:16104]	-	710	693	731	755	588	624	583	12.4252	12.0533	12.5945	13.0449	7.54731	9.06835	9.00973
ENSG00000107798	1254.95	1361.35	1325.11	1288.05	907.275	952.978	1035.55	1307.36	965.268	0.439124	2.77e-11	2.81e-09	LIPA	10	89213569	89414557	-	4910	protein_coding	lipase A, lysosomal acid type [Source:HGNC Symbol;Acc:HGNC:6617]	-	1147	1253	1232	1193	1130	1050	1074	17.2847	18.7662	18.2779	17.7496	12.4896	13.1397	14.2923
ENSG00000176014	4454.14	4461.05	4564.73	4406.15	5746.34	5333.05	5284.79	4471.52	5454.73	-0.287162	3.78e-11	3.81e-09	TUBB6	18	12307669	12344320	+	4117	protein_coding	tubulin beta 6 class V [Source:HGNC Symbol;Acc:HGNC:20776]	-	4071	4106	4244	4081	7157	5876	5481	73.1643	73.3408	75.0918	72.4129	94.3409	87.6959	86.9876
ENSG00000100345	23968.8	24106.6	23363.6	22637.5	31753	27972.2	27804.7	23519.1	29176.6	-0.311089	3.99e-11	3.99e-09	MYH9	22	36281277	36388067	-	9012	protein_coding	myosin heavy chain 9 [Source:HGNC Symbol;Acc:HGNC:7579]	-	21907	22188	21722	20967	39548	30820	28837	179.862	181.052	175.581	169.959	238.151	210.131	209.078
ENSG00000089685	24.0705	36.94	35.4939	37.7886	95.5449	88.9446	142.702	33.5733	109.064	-1.69621	4.89e-11	4.86e-09	BIRC5	17	78214186	78225636	+	3815	protein_coding	baculoviral IAP repeat containing 5 [Source:HGNC Symbol;Acc:HGNC:593]	-	22	34	33	35	119	98	148	0.426685	0.655378	0.630112	0.670199	1.69279	1.57837	2.53481
ENSG00000104738	266.964	221.64	263.515	287.193	398.238	430.201	489.814	259.828	439.418	-0.756172	5.34e-11	5.26e-09	MCM4	8	47960185	47978160	+	6973	protein_coding	minichromosome maintenance complex component 4 [Source:HGNC Symbol;Acc:HGNC:6947]	-	244	204	245	266	496	474	508	2.5891	2.15138	2.55944	2.78671	3.86022	4.17674	4.76017
ENSG00000140416	13782.6	13749.3	13546.8	12904.3	17315.3	16465.6	15502.4	13495.7	16427.8	-0.28381	5.59e-11	5.48e-09	TPM1	15	63042632	63071915	+	12876	protein_coding	tropomyosin 1 [Source:HGNC Symbol;Acc:HGNC:12010]	-	12597	12655	12595	11952	21566	18142	16078	72.3877	72.2751	71.255	67.8094	90.8947	86.573	81.5886
ENSG00000117399	42.6705	19.5565	27.9649	30.2309	86.713	97.113	118.597	30.1057	100.808	-1.7416	5.83e-11	5.66e-09	CDC20	1	43358955	43363203	+	2038	protein_coding	cell division cycle 20 [Source:HGNC Symbol;Acc:HGNC:1723]	-	39	18	26	28	108	107	123	1.41592	0.649495	0.929325	1.00365	2.87587	3.22595	3.94348
ENSG00000144476	123.635	139.068	135.522	133.88	232.038	238.698	289.26	133.026	253.332	-0.927012	6.18e-11	5.97e-09	ACKR3	2	236567787	236582358	+	2258	protein_coding	atypical chemokine receptor 3 [Source:HGNC Symbol;Acc:HGNC:23692]	-	113	128	126	124	289	263	300	3.70283	4.16863	4.06485	4.01169	6.94582	7.15666	8.68112
ENSG00000160326	726.493	726.85	715.256	715.824	541.956	472.858	501.385	721.106	505.4	0.511304	1.37e-10	1.31e-08	SLC2A6	9	133471095	133479137	-	3540	protein_coding	solute carrier family 2 member 6 [Source:HGNC Symbol;Acc:HGNC:11011]	-	664	669	665	663	675	521	520	13.8785	13.8973	13.6841	13.6817	10.3479	9.04301	9.59795
ENSG00000137076	12486	12003.3	11704.4	11659.4	14536.5	14161.2	13811.2	11963.3	14169.6	-0.244325	1.72e-10	1.64e-08	TLN1	9	35696948	35732395	-	10076	protein_coding	talin 1 [Source:HGNC Symbol;Acc:HGNC:11845]	-	11412	11048	10882	10799	18105	15603	14324	83.8016	80.6312	78.6718	78.2935	97.5125	95.1477	92.8869
ENSG00000106080	1037.22	1052.79	904.557	974.946	1275.81	1471.22	1345.06	992.379	1364.03	-0.458498	1.82e-10	1.72e-08	FKBP14	7	30010587	30026684	-	5326	protein_coding	FK506 binding protein 14 [Source:HGNC Symbol;Acc:HGNC:18625]	-	948	969	841	903	1589	1621	1395	13.17	13.3792	11.5025	12.3856	16.191	18.7008	17.114
ENSG00000187741	45.9529	43.4589	51.6275	56.1431	112.406	118.895	140.773	49.2956	124.025	-1.3285	2.31e-10	2.17e-08	FANCA	16	89737549	89816657	-	9736	protein_coding	FA complementation group A [Source:HGNC Symbol;Acc:HGNC:3582]	-	42	40	48	52	140	131	146	0.319189	0.302125	0.359136	0.390169	0.780364	0.82674	0.97983
ENSG00000103489	1175.08	1236.41	1151.94	1096.95	1537.55	1587.39	1462.69	1165.09	1529.21	-0.392708	2.4e-10	2.24e-08	XYLT1	16	17101769	17470881	-	11004	protein_coding	xylosyltransferase 1 [Source:HGNC Symbol;Acc:HGNC:15516]	-	1074	1138	1071	1016	1915	1749	1517	7.22159	7.605	7.08985	6.74486	9.44426	9.76602	9.00769
ENSG00000179222	4273.62	4308.95	4309.82	4292.79	5071.11	5175.12	5009.99	4296.29	5085.41	-0.243308	2.93e-10	2.72e-08	MAGED1	X	51803007	51902357	+	6016	protein_coding	MAGE family member D1 [Source:HGNC Symbol;Acc:HGNC:6813]	-	3906	3966	4007	3976	6316	5702	5196	48.04	48.4789	48.5188	48.2801	56.975	58.2368	56.4339
ENSG00000183856	95.1881	88.0042	67.7611	100.41	152.551	250.497	205.375	87.8408	202.808	-1.20502	3.37e-10	3.1e-08	IQGAP3	1	156525405	156572604	-	6742	protein_coding	IQ motif containing GTPase activating protein 3 [Source:HGNC Symbol;Acc:HGNC:20669]	-	87	81	63	93	190	276	213	0.954793	0.883494	0.680691	1.00768	1.52938	2.51535	2.06428
ENSG00000184227	133.482	191.219	168.865	153.314	85.1072	53.5483	70.3867	161.72	69.6807	1.21	4.17e-10	3.81e-08	ACOT1	14	73537114	73543794	+	1713	protein_coding	acyl-CoA thioesterase 1 [Source:HGNC Symbol;Acc:HGNC:33128]	-	122	176	157	142	106	59	73	5.26964	7.55549	6.67637	6.05565	3.35814	2.11628	2.78448
ENSG00000115963	4058.07	4207.91	4071.04	4046.62	3224.44	3520.57	3369.88	4095.91	3371.63	0.281125	4.62e-10	4.19e-08	RND3	2	150468195	150539011	-	3594	protein_coding	Rho family GTPase 3 [Source:HGNC Symbol;Acc:HGNC:671]	-	3709	3873	3785	3748	4016	3879	3495	76.3585	79.2459	76.716	76.1819	60.6409	66.3163	63.54
ENSG00000206190	346.835	382.438	405.491	381.125	560.423	529.13	644.087	378.972	577.88	-0.607423	4.93e-10	4.45e-08	ATP10A	15	25677273	25865172	-	8409	protein_coding	ATPase phospholipid transporting 10A (putative) [Source:HGNC Symbol;Acc:HGNC:13542]	-	317	352	377	353	698	583	668	2.78929	3.07826	3.26584	3.06662	4.50465	4.25993	5.19052
ENSG00000105835	3101.82	2710.75	2876.08	2607.41	2231.25	2217.26	2109.67	2824.02	2186.06	0.369053	5.01e-10	4.49e-08	NAMPT	7	106248285	106286326	-	9049	protein_coding	nicotinamide phosphoribosyltransferase [Source:HGNC Symbol;Acc:HGNC:30092]	-	2835	2495	2674	2415	2779	2443	2188	23.181	20.2758	21.5258	19.496	16.6662	16.5883	15.7988
ENSG00000175166	4450.86	4361.1	4487.29	4260.4	5076.73	5297.65	5373.49	4389.91	5249.29	-0.257619	6.45e-10	5.73e-08	PSMD2	3	184298709	184309054	+	5453	protein_coding	proteasome 26S subunit, non-ATPase 2 [Source:HGNC Symbol;Acc:HGNC:9559]	-	4068	4014	4172	3946	6323	5837	5573	55.1981	54.1314	55.7323	52.863	62.9271	65.7707	66.7778
ENSG00000092964	3316.26	3318.09	3595.64	3512.18	2652.78	2893.42	2771.11	3435.54	2772.44	0.309811	6.48e-10	5.73e-08	DPYSL2	8	26514022	26658178	+	7305	protein_coding	dihydropyrimidinase like 2 [Source:HGNC Symbol;Acc:HGNC:3014]	-	3031	3054	3343	3253	3304	3188	2874	30.7004	30.7437	33.3361	32.5307	24.5454	26.8149	25.7066
ENSG00000187800	3273.59	3707.04	3769.88	3771.3	2849.49	2879.81	2927.32	3630.46	2885.54	0.33152	6.77e-10	5.95e-08	PEAR1	1	156893698	156916434	+	5530	protein_coding	platelet endothelial aggregation receptor 1 [Source:HGNC Symbol;Acc:HGNC:33631]	-	2992	3412	3505	3493	3549	3173	3036	40.0327	45.3724	46.1701	46.1428	34.8282	35.2552	35.872
ENSG00000104419	2850.17	3258.33	3154.66	3217.43	2370.96	2365.2	2606.24	3120.15	2447.47	0.350876	7.57e-10	6.61e-08	NDRG1	8	133237171	133302022	-	9823	protein_coding	N-myc downstream regulated 1 [Source:HGNC Symbol;Acc:HGNC:7679]	-	2605	2999	2933	2980	2953	2606	2703	19.622	22.4512	21.7503	22.1617	16.3143	16.3008	17.9796
ENSG00000159176	4296.59	4461.05	4362.52	4419.11	5160.23	5300.37	5109.3	4384.82	5189.97	-0.243218	7.86e-10	6.81e-08	CSRP1	1	201483530	201509456	-	10318	protein_coding	cysteine and glycine rich protein 1 [Source:HGNC Symbol;Acc:HGNC:2469]	-	3927	4106	4056	4093	6427	5840	5299	28.1608	29.2638	28.6352	28.9785	33.8036	34.7773	33.5565
ENSG00000006831	1171.8	1097.34	1034.7	1120.7	824.577	861.31	794.502	1106.13	826.796	0.419555	9.5e-10	8.15e-08	ADIPOR2	12	1688574	1788678	+	5878	protein_coding	adiponectin receptor 2 [Source:HGNC Symbol;Acc:HGNC:24041]	-	1071	1010	962	1038	1027	949	824	13.4815	12.6357	11.9219	12.9002	9.4818	9.92008	9.15959
ENSG00000140525	154.27	118.425	117.237	143.597	243.278	233.253	261.299	133.382	245.943	-0.882437	9.53e-10	8.15e-08	FANCI	15	89243949	89317261	+	7766	protein_coding	FA complementation group I [Source:HGNC Symbol;Acc:HGNC:25568]	-	141	109	109	133	303	257	271	1.34339	1.03214	1.02242	1.25108	2.11736	2.03336	2.28008
ENSG00000122861	163.023	174.922	174.243	156.553	282.62	300.415	269.976	167.185	284.337	-0.766438	9.71e-10	8.26e-08	PLAU	10	73909177	73917497	+	2950	protein_coding	plasminogen activator, urokinase [Source:HGNC Symbol;Acc:HGNC:9052]	-	149	161	162	145	352	331	280	3.73717	4.01339	4.00029	3.59067	6.47546	6.89421	6.20175
ENSG00000135766	1270.27	1381.99	1301.44	1353.91	959.463	1019.23	1062.55	1326.9	1013.75	0.389564	9.95e-10	8.41e-08	EGLN1	1	231363751	231425044	-	7265	protein_coding	egl-9 family hypoxia inducible factor 1 [Source:HGNC Symbol;Acc:HGNC:1232]	-	1161	1272	1210	1254	1195	1123	1102	11.8243	12.8753	12.1324	12.6093	8.92652	9.49779	9.91116
ENSG00000156802	191.47	171.663	197.905	168.429	265.759	356.686	347.113	182.367	323.186	-0.822997	1.06e-09	8.87e-08	ATAD2	8	123319850	123416350	-	7118	protein_coding	ATPase family, AAA domain containing 2 [Source:HGNC Symbol;Acc:HGNC:30123]	-	175	158	184	156	331	393	360	1.81911	1.63232	1.88303	1.60102	2.5236	3.39245	3.30463
ENSG00000136492	19.6941	26.0753	22.587	35.6293	65.0348	98.0206	97.3843	25.9964	86.8132	-1.73563	1.07e-09	8.92e-08	BRIP1	17	61681266	61863521	-	7991	protein_coding	BRCA1 interacting protein C-terminal helicase 1 [Source:HGNC Symbol;Acc:HGNC:20473]	-	18	24	21	33	81	108	101	0.166667	0.22086	0.191433	0.301677	0.55009	0.830426	0.825845
ENSG00000118257	1919.08	1720.97	1762.86	1790.1	2530.74	2232.69	2211.88	1798.25	2325.1	-0.371581	1.21e-09	1e-07	NRP2	2	205681990	205798133	+	13896	protein_coding	neuropilin 2 [Source:HGNC Symbol;Acc:HGNC:8005]	-	1754	1584	1639	1658	3152	2460	2294	9.33939	8.38249	8.59186	8.71615	12.3097	10.8774	10.7865
ENSG00000102802	1435.48	1477.6	1544.52	1630.31	1797.69	2191.85	2436.54	1521.98	2142.03	-0.491936	1.34e-09	1.11e-07	MEDAG	13	30906191	30925572	+	2374	protein_coding	mesenteric estrogen dependent adipogenesis [Source:HGNC Symbol;Acc:HGNC:25926]	-	1312	1360	1436	1510	2239	2415	2527	40.8914	42.1275	44.0628	46.465	51.1827	62.505	69.5509
ENSG00000130176	296.505	296.607	322.672	278.556	529.11	435.647	437.747	298.585	467.501	-0.648841	1.42e-09	1.16e-07	CNN1	19	11538717	11550323	+	2887	protein_coding	calponin 1 [Source:HGNC Symbol;Acc:HGNC:2155]	-	271	273	300	258	659	480	454	6.94547	6.95382	7.5696	6.52834	12.3876	10.2158	10.2751
ENSG00000137310	88.6234	95.6095	81.7435	112.286	185.47	167.906	240.086	94.5656	197.82	-1.06277	1.52e-09	1.24e-07	TCF19	6	31158542	31167159	+	3538	protein_coding	transcription factor 19 [Source:HGNC Symbol;Acc:HGNC:11629]	Others	81	88	76	104	231	185	249	1.69397	1.82908	1.56478	2.14736	3.54327	3.21286	4.59854
ENSG00000138764	574.411	506.296	458.194	583.024	346.852	340.349	353.862	530.481	347.021	0.612339	1.55e-09	1.26e-07	CCNG2	4	77157151	77433388	+	7471	protein_coding	cyclin G2 [Source:HGNC Symbol;Acc:HGNC:1593]	-	525	466	426	540	432	375	367	5.19947	4.58685	4.15364	5.28014	3.13801	3.08412	3.20971
ENSG00000170312	27.3529	30.4212	31.1916	50.7447	80.2898	127.064	107.991	34.9276	105.115	-1.58643	1.74e-09	1.4e-07	CDK1	10	60778331	60794852	+	3931	protein_coding	cyclin dependent kinase 1 [Source:HGNC Symbol;Acc:HGNC:1722]	-	25	28	29	47	100	140	112	0.470561	0.523796	0.537394	0.873424	1.38053	2.18828	1.86163
ENSG00000143476	45.9529	46.7183	32.2672	51.8244	107.588	102.559	130.167	44.1907	113.438	-1.35876	1.8e-09	1.44e-07	DTL	1	212035553	212107400	+	4916	protein_coding	denticleless E3 ubiquitin protein ligase homolog [Source:HGNC Symbol;Acc:HGNC:30288]	-	42	43	30	48	134	113	135	0.632144	0.643227	0.444537	0.713279	1.47925	1.41236	1.79432
ENSG00000065833	1084.27	913.723	1076.65	939.317	759.542	721.54	631.552	1003.49	704.211	0.509325	1.81e-09	1.44e-07	ME1	6	83210389	83431071	-	3371	protein_coding	malic enzyme 1 [Source:HGNC Symbol;Acc:HGNC:6983]	-	991	841	1001	870	946	795	655	21.7517	18.3461	21.6308	18.8534	15.2294	14.4906	12.6958
ENSG00000180801	875.292	890.907	848.627	847.545	1117.63	1149.02	1116.55	865.593	1127.73	-0.38166	2.01e-09	1.59e-07	ARSJ	4	113900284	113979727	-	5146	protein_coding	arylsulfatase family member J [Source:HGNC Symbol;Acc:HGNC:26286]	-	800	820	789	785	1392	1266	1158	11.5027	11.7179	11.1688	11.1437	14.6798	15.1162	14.7034
ENSG00000146242	5992.47	6296.11	6371.69	6271.83	5286.28	5166.05	5387.96	6233.02	5280.1	0.239464	2.15e-09	1.69e-07	TPBG	6	82363206	82370828	+	6904	protein_coding	trophoblast glycoprotein [Source:HGNC Symbol;Acc:HGNC:12004]	-	5477	5795	5924	5809	6584	5692	5588	58.6977	61.7249	62.5047	61.4654	51.7534	50.6574	52.8852
ENSG00000041982	2456.29	2095.8	2187.72	2101.05	3366.55	2881.62	2693.98	2210.21	2980.72	-0.43225	2.19e-09	1.71e-07	TNC	9	115019578	115118257	-	9636	protein_coding	tenascin C [Source:HGNC Symbol;Acc:HGNC:5318]	-	2245	1929	2034	1946	4193	3175	2794	17.2385	14.7212	15.3763	14.7529	23.6145	20.2454	18.9456
ENSG00000109861	795.422	733.369	732.465	719.063	984.353	980.206	1004.7	745.08	989.752	-0.409593	2.87e-09	2.23e-07	CTSC	11	88293592	88337787	-	11421	protein_coding	cathepsin C [Source:HGNC Symbol;Acc:HGNC:2528]	-	727	675	681	666	1226	1080	1042	4.70987	4.34617	4.34351	4.25991	5.82554	5.81029	5.96131
ENSG00000058668	3053.68	3207.27	2969.66	3037.13	3648.37	3679.4	3720.85	3066.93	3682.87	-0.263934	2.94e-09	2.27e-07	ATP2B4	1	203626561	203744081	+	9721	protein_coding	ATPase plasma membrane Ca2+ transporting 4 [Source:HGNC Symbol;Acc:HGNC:817]	-	2791	2952	2761	2813	4544	4054	3859	21.2436	22.3312	20.6897	21.1392	25.3675	25.6243	25.9383
ENSG00000123689	462.811	487.826	416.247	421.073	313.13	272.279	289.26	446.989	291.557	0.614812	2.96e-09	2.27e-07	G0S2	1	209675420	209676388	+	866	protein_coding	G0/G1 switch 2 [Source:HGNC Symbol;Acc:HGNC:30229]	-	423	449	387	390	390	300	300	36.1411	38.1273	32.553	32.8986	24.4397	21.2854	22.6351
ENSG00000143847	269.152	265.099	251.684	427.551	151.748	147.938	160.057	303.372	153.248	0.985781	3.02e-09	2.31e-07	PPFIA4	1	203026498	203078740	+	9707	protein_coding	PTPRF interacting protein alpha 4 [Source:HGNC Symbol;Acc:HGNC:9248]	-	246	244	234	396	189	163	166	1.87512	1.84847	1.75602	2.98016	1.05664	1.03177	1.11738
ENSG00000169604	4125.91	4075.36	4293.69	4334.89	4771.62	5338.49	5446.77	4207.46	5185.63	-0.301048	3.2e-09	2.44e-07	ANTXR1	2	69013178	69249327	+	8185	protein_coding	ANTXR cell adhesion molecule 1 [Source:HGNC Symbol;Acc:HGNC:21014]	-	3771	3751	3992	4015	5943	5882	5649	34.0892	33.7005	35.5279	35.8341	39.4037	44.1555	45.0953
ENSG00000278540	1211.19	1225.54	1287.46	1201.68	928.15	960.239	976.736	1231.47	955.042	0.367454	3.44e-09	2.6e-07	ACACA	17	37084988	37406818	-	13008	protein_coding	acetyl-CoA carboxylase alpha [Source:HGNC Symbol;Acc:HGNC:84]	-	1107	1128	1197	1113	1156	1058	1013	6.29674	6.37685	6.7032	6.2505	4.82278	4.99751	5.08835
ENSG00000225855	182.717	136.895	117.237	170.589	70.6551	65.347	70.3867	151.86	68.7963	1.14171	3.64e-09	2.74e-07	RUSC1-AS1	1	155316863	155324176	-	3516	antisense	RUSC1 antisense RNA 1 [Source:HGNC Symbol;Acc:HGNC:26680]	-	167	126	109	158	88	72	73	3.51436	2.63529	2.25827	3.28275	1.35826	1.25824	1.3566
ENSG00000163584	326.046	283.569	311.916	280.715	420.719	491.01	468.602	300.562	460.11	-0.613103	3.68e-09	2.75e-07	RPL22L1	3	170864875	170870483	-	2326	protein_coding	ribosomal protein L22 like 1 [Source:HGNC Symbol;Acc:HGNC:27610]	-	298	261	290	260	524	541	486	9.4795	8.2516	9.08211	8.16571	12.2256	14.2911	13.6523
ENSG00000167460	20326.5	20213.8	20314.3	19142.6	24433.8	23784.5	22407.1	19999.3	23541.8	-0.235382	3.79e-09	2.82e-07	TPM4	19	16067021	16103005	+	8632	protein_coding	tropomyosin 4 [Source:HGNC Symbol;Acc:HGNC:12013]	-	18578	18605	18887	17730	30432	26206	23239	159.245	158.499	159.386	150.047	191.324	186.538	175.908
ENSG00000038427	22410.8	22093.4	20466	22215.4	24365.6	27885.9	27881.8	21796.4	26711.1	-0.293253	3.81e-09	2.82e-07	VCAN	5	83471465	83582303	+	14831	protein_coding	versican [Source:HGNC Symbol;Acc:HGNC:2464]	-	20483	20335	19028	20576	30347	30725	28917	102.188	100.828	93.459	101.349	111.044	127.292	127.398
ENSG00000095303	20723.6	20770.1	21936.3	20713.6	24976.6	24184.8	23910.3	21035.9	24357.2	-0.211556	3.91e-09	2.87e-07	PTGS1	9	122370530	122395703	+	5791	protein_coding	prostaglandin-endoperoxide synthase 1 [Source:HGNC Symbol;Acc:HGNC:9604]	-	18941	19117	20395	19185	31108	26647	24798	242.007	242.758	256.548	242.013	291.52	282.731	279.796
ENSG00000166073	3942.1	3672.28	3801.07	3422.57	3158.6	2856.21	2723.87	3709.5	2912.89	0.348032	4.02e-09	2.94e-07	GPR176	15	39799032	39920892	-	5119	protein_coding	G protein-coupled receptor 176 [Source:HGNC Symbol;Acc:HGNC:32370]	-	3603	3380	3534	3170	3934	3147	2825	52.0784	48.5556	50.2898	45.2381	41.7061	37.7737	36.0588
ENSG00000106537	452.964	426.983	427.002	452.384	564.438	702.481	664.335	439.833	643.751	-0.547916	4.04e-09	2.94e-07	TSPAN13	7	16753535	16784536	+	2224	protein_coding	tetraspanin 13 [Source:HGNC Symbol;Acc:HGNC:21643]	-	414	393	397	419	703	774	689	13.7735	12.9947	13.0033	13.7629	17.1542	21.3838	20.2424
ENSG00000180155	333.705	340.066	320.521	307.707	225.614	184.242	192.84	325.5	200.899	0.693042	4.8e-09	3.47e-07	LYNX1	8	142771197	142777810	-	5022	protein_coding	Ly6/neurotoxin 1 [Source:HGNC Symbol;Acc:HGNC:29604]	-	305	313	298	285	281	203	200	4.49368	4.58327	4.32253	4.1457	3.03654	2.48369	2.60215
ENSG00000122952	29.5411	52.1507	46.2496	65.8602	97.9536	143.4	152.344	48.4504	131.233	-1.43384	4.97e-09	3.58e-07	ZWINT	10	56357228	56361275	-	2378	protein_coding	ZW10 interacting kinetochore protein [Source:HGNC Symbol;Acc:HGNC:13195]	-	27	48	43	61	122	158	158	0.8401	1.48435	1.31721	1.87391	2.78418	4.08248	4.34134
ENSG00000093009	17.5058	20.643	34.4183	31.3106	78.684	75.3306	89.6707	25.9694	81.2285	-1.64289	5.18e-09	3.71e-07	CDC45	22	19479459	19520612	+	2846	protein_coding	cell division cycle 45 [Source:HGNC Symbol;Acc:HGNC:1739]	-	16	19	32	29	98	83	93	0.415972	0.490938	0.819056	0.744377	1.86871	1.79193	2.13514
ENSG00000026559	687.105	708.38	766.883	645.645	1115.23	974.76	888.994	702.003	992.993	-0.501827	5.36e-09	3.82e-07	KCNG1	20	51003656	51023129	-	5437	protein_coding	potassium voltage-gated channel modifier subfamily G member 1 [Source:HGNC Symbol;Acc:HGNC:6248]	-	628	652	713	598	1389	1074	922	8.54632	8.81852	9.55275	8.03474	13.8641	12.1373	11.0803
ENSG00000050405	2994.59	3199.66	3142.82	3187.2	3670.05	4005.23	3727.6	3131.07	3800.96	-0.279504	5.88e-09	4.17e-07	LIMA1	12	50175788	50283546	-	6317	protein_coding	LIM domain and actin binding 1 [Source:HGNC Symbol;Acc:HGNC:24636]	-	2737	2945	2922	2952	4571	4413	3866	32.0585	34.2832	33.6952	34.1378	39.269	42.9241	39.988
ENSG00000136153	3692.64	3602.74	3651.57	3623.39	3083.13	3090.37	3073.87	3642.58	3082.46	0.240854	5.96e-09	4.2e-07	LMO7	13	75620434	75859870	+	14367	protein_coding	LIM domain 7 [Source:HGNC Symbol;Acc:HGNC:6646]	-	3375	3316	3395	3356	3840	3405	3188	17.3815	16.9729	17.2136	17.0642	14.5049	14.5623	14.4988
ENSG00000156970	27.3529	27.1618	21.5115	30.2309	68.2464	82.5914	85.8139	26.5643	78.8839	-1.56799	6.02e-09	4.23e-07	BUB1B	15	40161023	40221136	+	4476	protein_coding	BUB1 mitotic checkpoint serine/threonine kinase B [Source:HGNC Symbol;Acc:HGNC:1149]	-	25	25	20	28	85	91	89	0.413265	0.410731	0.32549	0.456981	1.03057	1.24919	1.29921
ENSG00000176619	1056.92	1046.27	1120.75	1078.6	1425.14	1400.42	1308.42	1075.63	1378	-0.358078	6.65e-09	4.64e-07	LMNB2	19	2427638	2456996	-	5432	protein_coding	lamin B2 [Source:HGNC Symbol;Acc:HGNC:6638]	-	966	963	1042	999	1775	1543	1357	13.1582	13.0369	13.9735	13.4349	17.7333	17.4536	16.3229
ENSG00000089154	2161.97	2176.2	2097.37	2087.01	2566.87	2541.27	2623.59	2130.64	2577.24	-0.27443	6.85e-09	4.76e-07	GCN1	12	120127203	120194710	-	9654	protein_coding	GCN1, eIF2 alpha kinase activator homolog [Source:HGNC Symbol;Acc:HGNC:4199]	-	1976	2003	1950	1933	3197	2800	2721	15.1446	15.2574	14.7138	14.627	17.9715	17.8209	18.4162
ENSG00000023909	1103.96	1071.26	1054.06	1032.17	740.272	833.175	843.676	1065.36	805.708	0.404622	7.5e-09	5.18e-07	GCLM	1	93885205	93909456	-	5420	protein_coding	glutamate-cysteine ligase modifier subunit [Source:HGNC Symbol;Acc:HGNC:4312]	-	1009	986	980	956	922	918	875	13.7743	13.3778	13.1712	12.8851	9.2317	10.4069	10.5484
ENSG00000074410	1350.14	1185.34	1129.35	1155.25	916.91	921.212	868.745	1205.02	902.289	0.416798	7.89e-09	5.42e-07	CA12	15	63321378	63382161	-	7313	protein_coding	carbonic anhydrase 12 [Source:HGNC Symbol;Acc:HGNC:1371]	-	1234	1091	1050	1070	1142	1015	901	12.4853	10.9708	10.459	10.6885	8.47462	8.52803	8.05022
ENSG00000167996	20811.2	20721.2	21989	20096	18492.4	16353.1	14627.9	20904.3	16491.1	0.341923	8.02e-09	5.49e-07	FTH1	11	61959718	61967660	-	2030	protein_coding	ferritin heavy chain 1 [Source:HGNC Symbol;Acc:HGNC:3976]	-	19021	19072	20444	18613	23032	18018	15171	693.292	690.888	733.615	669.808	615.723	545.367	488.311
ENSG00000122786	11155.6	11096.1	11066.6	10769.8	12469	12856.1	12556.8	11022	12627.3	-0.196126	9.19e-09	6.25e-07	CALD1	7	134744252	134970728	+	9843	protein_coding	caldesmon 1 [Source:HGNC Symbol;Acc:HGNC:1441]	-	10196	10213	10289	9975	15530	14165	13023	76.6445	76.3015	76.1454	74.0313	85.6237	88.4235	86.4494
ENSG00000114480	5202.52	4991.25	5057.34	4723.58	4289.08	4145.91	4113.28	4993.67	4182.76	0.255368	9.91e-09	6.71e-07	GBE1	3	81489699	81762161	-	5171	protein_coding	1,4-alpha-glucan branching enzyme 1 [Source:HGNC Symbol;Acc:HGNC:4180]	-	4755	4594	4702	4375	5342	4568	4266	68.0385	65.3317	66.2379	61.8064	56.0634	54.2788	53.9045
ENSG00000184445	99.5645	102.128	110.784	112.286	180.652	214.193	192.84	106.191	195.895	-0.882152	1.01e-08	6.83e-07	KNTC1	12	122527246	122626396	+	11325	protein_coding	kinetochore associated 1 [Source:HGNC Symbol;Acc:HGNC:17255]	-	91	94	103	104	225	236	200	0.594541	0.610376	0.662517	0.67085	1.07819	1.28042	1.15391
ENSG00000099331	2747.32	2501.06	2558.79	2598.78	3385.02	3126.67	3075.8	2601.49	3195.83	-0.297472	1.08e-08	7.21e-07	MYO9B	19	17075781	17214537	+	9948	protein_coding	myosin IXB [Source:HGNC Symbol;Acc:HGNC:7609]	-	2511	2302	2379	2407	4216	3445	3190	18.6763	17.0168	17.4204	17.6754	22.9993	21.2781	20.9524
ENSG00000276043	159.741	171.663	160.26	154.393	272.183	241.421	306.616	161.514	273.407	-0.758463	1.24e-08	8.25e-07	UHRF1	19	4903080	4962154	+	5145	protein_coding	ubiquitin like with PHD and ring finger domains 1 [Source:HGNC Symbol;Acc:HGNC:12556]	-	146	158	149	143	339	266	318	2.09965	2.25829	2.1096	2.0304	3.57573	3.17669	4.0385
ENSG00000120137	1540.51	1376.56	1354.15	1386.3	1064.64	1129.05	1104.97	1414.38	1099.56	0.363623	1.37e-08	9.07e-07	PANK3	5	168548495	168579600	-	10580	protein_coding	pantothenate kinase 3 [Source:HGNC Symbol;Acc:HGNC:19365]	-	1408	1267	1259	1284	1326	1244	1146	9.84682	8.8064	8.66839	8.86563	6.80155	7.22459	7.07746
ENSG00000013810	91.9057	121.685	122.615	102.569	187.878	222.361	201.518	109.694	203.919	-0.893223	1.55e-08	1.03e-06	TACC3	4	1721490	1745176	+	6528	protein_coding	transforming acidic coiled-coil containing protein 3 [Source:HGNC Symbol;Acc:HGNC:11524]	-	84	112	114	95	234	245	209	0.95209	1.26167	1.27211	1.0631	1.9453	2.30603	2.09192
ENSG00000139734	211.164	228.159	224.795	193.262	338.02	315.844	363.504	214.345	339.123	-0.661278	1.59e-08	1.04e-06	DIAPH3	13	59665583	60163987	-	7442	protein_coding	diaphanous related formin 3 [Source:HGNC Symbol;Acc:HGNC:15480]	-	193	210	209	179	421	348	377	1.91887	2.07509	2.04576	1.75709	3.07003	2.87321	3.31002
ENSG00000137267	480.317	510.642	530.257	496.65	801.293	612.629	799.323	504.467	737.748	-0.548694	1.76e-08	1.15e-06	TUBB2A	6	3153669	3157526	-	1727	protein_coding	tubulin beta 2A class IIa [Source:HGNC Symbol;Acc:HGNC:12412]	-	439	470	493	460	998	675	829	18.8084	20.013	20.7947	19.4579	31.3609	24.0154	31.3647
ENSG00000136928	48.1411	52.1507	59.1565	38.8683	95.5449	149.754	117.633	49.5791	120.977	-1.28454	1.79e-08	1.17e-06	GABBR2	9	98288082	98709197	-	7632	protein_coding	gamma-aminobutyric acid type B receptor subunit 2 [Source:HGNC Symbol;Acc:HGNC:4507]	-	44	48	55	36	119	165	122	0.426573	0.462499	0.524956	0.344583	0.846172	1.32839	1.04448
ENSG00000188229	3209.04	3093.19	3104.1	2990.7	3742.31	3806.47	3567.55	3099.26	3705.44	-0.257995	1.83e-08	1.18e-06	TUBB4B	9	137241213	137243707	+	2111	protein_coding	tubulin beta 4B class IVb [Source:HGNC Symbol;Acc:HGNC:20771]	-	2933	2847	2886	2770	4661	4194	3700	102.802	99.176	99.5878	95.8565	119.823	122.073	114.523
ENSG00000092969	2524.12	2855.25	2570.62	2480.01	1951.85	2166.44	2094.25	2607.5	2070.84	0.332978	1.84e-08	1.19e-06	TGFB2	1	218346235	218444619	+	5151	protein_coding	transforming growth factor beta 2 [Source:HGNC Symbol;Acc:HGNC:11768]	-	2307	2628	2390	2297	2431	2387	2172	33.1387	37.5181	33.7991	32.5761	25.612	28.4734	27.5516
ENSG00000164032	912.492	895.253	947.58	951.193	1160.99	1165.36	1243.82	926.63	1190.06	-0.360262	1.92e-08	1.23e-06	H2AFZ	4	99948086	99950388	-	2303	protein_coding	H2A histone family member Z [Source:HGNC Symbol;Acc:HGNC:4741]	-	834	824	881	881	1446	1284	1290	26.7948	26.3112	27.8664	27.9455	34.0741	34.257	36.5994
ENSG00000117724	49.2352	66.2748	51.6275	61.5415	122.843	110.727	148.487	57.1697	127.352	-1.15379	2.27e-08	1.45e-06	CENPF	1	214603195	214664588	+	11690	protein_coding	centromere protein F [Source:HGNC Symbol;Acc:HGNC:1857]	-	45	61	48	57	153	122	154	0.284824	0.383727	0.299106	0.356197	0.710275	0.641245	0.860765
ENSG00000169679	31.7294	31.5077	38.7206	28.0715	81.0927	77.1458	103.17	32.5073	87.136	-1.42004	2.32e-08	1.48e-06	BUB1	2	110637698	110678114	-	6032	protein_coding	BUB1 mitotic checkpoint serine/threonine kinase [Source:HGNC Symbol;Acc:HGNC:1148]	-	29	29	36	26	101	85	107	0.355726	0.353545	0.43475	0.314878	0.908678	0.865837	1.15905
ENSG00000167325	518.611	440.021	516.275	469.659	630.275	697.035	746.292	486.141	691.201	-0.506225	2.35e-08	1.49e-06	RRM1	11	4094707	4138876	+	4177	protein_coding	ribonucleotide reductase catalytic subunit M1 [Source:HGNC Symbol;Acc:HGNC:10451]	-	474	405	480	435	785	768	774	8.39639	7.13014	8.37096	7.60773	10.1989	11.2973	12.1075
ENSG00000073921	4436.64	4621.85	4381.88	4344.61	5028.55	5472.82	5350.35	4446.25	5283.91	-0.248702	2.45e-08	1.55e-06	PICALM	11	85957684	86069882	-	5833	protein_coding	phosphatidylinositol binding clathrin assembly protein [Source:HGNC Symbol;Acc:HGNC:15514]	-	4055	4254	4074	4024	6263	6030	5549	51.4373	53.6306	50.8777	50.396	58.2694	63.519	62.1586
ENSG00000134285	414.67	366.141	378.602	397.32	531.519	613.536	534.168	389.183	559.741	-0.524023	2.51e-08	1.57e-06	FKBP11	12	48921518	48926474	-	4957	protein_coding	FK506 binding protein 11 [Source:HGNC Symbol;Acc:HGNC:18624]	-	379	337	352	368	662	676	554	5.65717	4.99941	5.17276	5.42324	7.24751	8.37927	7.30246
ENSG00000145386	73.3057	42.3724	47.3252	62.6211	114.012	162.46	123.418	56.4061	133.296	-1.24001	2.55e-08	1.59e-06	CCNA2	4	121816444	121823933	-	2798	protein_coding	cyclin A2 [Source:HGNC Symbol;Acc:HGNC:1578]	-	67	39	44	58	142	179	128	1.77176	1.025	1.14552	1.51429	2.75417	3.93083	2.9891
ENSG00000105401	2139	2226.18	2310.33	2243.56	2767.59	2591.19	2750.87	2229.77	2703.22	-0.277865	2.74e-08	1.7e-06	CDC37	19	10391134	10420121	-	3041	protein_coding	cell division cycle 37 [Source:HGNC Symbol;Acc:HGNC:1735]	-	1955	2049	2148	2078	3447	2855	2853	47.5674	49.5488	51.4536	49.9182	61.5141	57.6857	61.3005
ENSG00000162591	2944.26	3383.27	3354.71	3287.61	2690.51	2459.59	2670.84	3242.46	2606.98	0.31462	2.79e-08	1.73e-06	MEGF6	1	3489920	3611495	-	7039	protein_coding	multiple EGF like domains 6 [Source:HGNC Symbol;Acc:HGNC:3232]	-	2691	3114	3119	3045	3351	2710	2770	28.2867	32.5323	32.2777	31.6014	25.8353	23.6558	25.7127
ENSG00000100439	620.364	616.03	634.588	657.522	430.354	491.918	450.282	632.126	457.518	0.467405	2.91e-08	1.79e-06	ABHD4	14	22598237	22613215	+	4070	protein_coding	abhydrolase domain containing 4 [Source:HGNC Symbol;Acc:HGNC:20154]	-	567	567	590	609	536	542	467	10.3078	10.2446	10.5598	10.9308	7.14694	8.18245	7.49723
ENSG00000198467	6177.38	5757.21	5587.6	5510.66	8590.21	7002.12	6749.41	5758.21	7447.25	-0.371481	3.05e-08	1.87e-06	TPM2	9	35681992	35690121	-	3248	protein_coding	tropomyosin 2 [Source:HGNC Symbol;Acc:HGNC:12011]	-	5646	5299	5195	5104	10699	7715	7000	128.619	119.974	116.511	114.795	178.763	145.948	140.819
ENSG00000197930	2561.32	2491.28	2541.58	2390.4	1967.1	2095.64	2106.78	2496.15	2056.51	0.280143	3.67e-08	2.24e-06	ERO1A	14	52639916	52695900	-	7548	protein_coding	endoplasmic reticulum oxidoreductase 1 alpha [Source:HGNC Symbol;Acc:HGNC:13280]	-	2341	2293	2363	2214	2450	2309	2185	22.9482	22.3398	22.805	21.4277	17.6151	18.7962	18.9146
ENSG00000178814	373.093	387.87	376.45	462.101	285.029	256.85	211.16	399.879	251.013	0.668325	3.76e-08	2.29e-06	OPLAH	8	144051266	144063965	-	4452	protein_coding	5-oxoprolinase, ATP-hydrolysing [Source:HGNC Symbol;Acc:HGNC:8149]	-	341	357	350	428	355	283	219	5.66732	5.89686	5.72679	7.02294	4.32736	3.9058	3.21416
ENSG00000139289	5571.24	5116.2	5378.94	5246.14	4259.38	4672.31	4464.25	5328.13	4465.31	0.255149	3.97e-08	2.4e-06	PHLDA1	12	76025447	76033932	-	8069	protein_coding	pleckstrin homology like domain family A member 1 [Source:HGNC Symbol;Acc:HGNC:8933]	-	5092	4709	5001	4859	5305	5148	4630	46.6925	42.9157	45.1477	43.9903	35.6792	39.201	37.4921
ENSG00000147065	11251.9	11682.8	11815.2	11763.1	12850.4	13920.7	13830.5	11628.2	13533.9	-0.218752	4.05e-08	2.44e-06	MSN	X	65588377	65741931	+	5971	protein_coding	moesin [Source:HGNC Symbol;Acc:HGNC:7373]	-	10284	10753	10985	10895	16005	15338	14344	127.437	132.431	134.014	133.294	145.465	157.834	156.965
ENSG00000198826	101.753	92.3501	83.8947	106.888	171.017	169.721	196.697	96.2213	179.145	-0.89543	4.26e-08	2.55e-06	ARHGAP11A	15	32615144	32639949	+	6428	protein_coding	Rho GTPase activating protein 11A [Source:HGNC Symbol;Acc:HGNC:15783]	-	93	85	78	99	213	187	204	1.0705	0.972413	0.883928	1.1251	1.79826	1.78749	2.07364
ENSG00000149380	451.87	397.649	425.927	388.683	545.971	612.629	608.411	416.032	589.004	-0.500456	4.53e-08	2.7e-06	P4HA3	11	74235801	74311657	-	4009	protein_coding	prolyl 4-hydroxylase subunit alpha 3 [Source:HGNC Symbol;Acc:HGNC:30135]	-	413	366	396	360	680	675	631	7.62242	6.71355	7.19544	6.55989	9.20498	10.3454	10.2842
ENSG00000104946	577.693	541.063	632.437	626.211	456.849	401.158	392.43	594.351	416.812	0.509896	4.55e-08	2.7e-06	TBC1D17	19	49877425	49888749	+	4745	protein_coding	TBC1 domain family member 17 [Source:HGNC Symbol;Acc:HGNC:25699]	-	528	498	588	580	569	442	407	8.23335	7.71793	9.02692	8.92939	6.50768	5.72354	5.6045
ENSG00000132646	288.847	268.359	272.12	278.556	387.8	438.37	402.072	276.97	409.414	-0.563211	4.88e-08	2.88e-06	PCNA	20	5114953	5126626	-	1471	protein_coding	proliferating cell nuclear antigen [Source:HGNC Symbol;Acc:HGNC:8729]	-	264	247	253	258	483	483	417	13.2791	12.3479	12.5287	12.8126	17.819	20.175	18.5226
ENSG00000075218	29.5411	24.9889	25.8137	36.7089	93.9391	69.885	77.1361	29.2632	80.3201	-1.45915	4.88e-08	2.88e-06	GTSE1	22	46296741	46330810	+	4242	protein_coding	G2 and S-phase expressed 1 [Source:HGNC Symbol;Acc:HGNC:13698]	-	27	23	24	34	117	77	80	0.470947	0.398717	0.412134	0.585515	1.4968	1.11532	1.23225
ENSG00000138180	40.4823	36.94	43.0229	42.1073	86.713	99.8358	101.241	40.6381	95.93	-1.2371	5.63e-08	3.3e-06	CEP55	10	93496632	93529092	+	3271	protein_coding	centrosomal protein 55 [Source:HGNC Symbol;Acc:HGNC:1161]	-	37	34	40	39	108	110	105	0.836951	0.764374	0.890795	0.870992	1.79181	2.06629	2.09743
ENSG00000163468	2015.36	1961.08	1957.54	1854.88	2309.14	2373.37	2377.72	1947.22	2353.41	-0.273121	5.73e-08	3.35e-06	CCT3	1	156308968	156367873	-	4018	protein_coding	chaperonin containing TCP1 subunit 3 [Source:HGNC Symbol;Acc:HGNC:1616]	-	1842	1805	1820	1718	2876	2615	2466	33.9202	33.035	32.9959	31.2351	38.8444	39.989	40.1016
ENSG00000012048	89.7175	83.6583	60.2321	72.3382	155.762	172.444	134.988	76.4865	154.398	-1.01491	5.93e-08	3.45e-06	BRCA1	17	43044295	43170245	-	9187	protein_coding	BRCA1, DNA repair associated [Source:HGNC Symbol;Acc:HGNC:1100]	-	82	77	56	67	194	190	140	0.660418	0.616346	0.44403	0.532759	1.14598	1.27074	0.99571
ENSG00000004975	586.446	562.792	590.489	586.263	440.791	419.31	410.75	581.498	423.617	0.455879	6.04e-08	3.49e-06	DVL2	17	7225341	7234545	-	5350	protein_coding	dishevelled segment polarity protein 2 [Source:HGNC Symbol;Acc:HGNC:3086]	-	536	518	549	543	549	462	426	7.41293	7.12006	7.4751	7.4144	5.56889	5.30599	5.20277
ENSG00000113805	422.329	396.562	394.735	436.189	285.832	258.665	296.974	412.454	280.49	0.556476	6.07e-08	3.49e-06	CNTN3	3	74262568	74521140	-	5109	protein_coding	contactin 3 [Source:HGNC Symbol;Acc:HGNC:2173]	-	386	365	367	404	356	285	308	5.59024	5.25369	5.23273	5.77664	3.7815	3.42758	3.93907
ENSG00000105011	19.6941	8.69178	26.8893	37.7886	78.684	92.575	68.4583	23.2659	79.9058	-1.77959	6.07e-08	3.49e-06	ASF1B	19	14119509	14136956	-	2304	protein_coding	anti-silencing function 1B histone chaperone [Source:HGNC Symbol;Acc:HGNC:20996]	-	18	8	25	35	98	102	71	0.578055	0.255338	0.790416	1.10973	2.30831	2.72017	2.01351
ENSG00000078081	170.682	156.452	161.336	145.756	97.1507	81.6838	67.4941	158.557	82.1095	0.942859	6.25e-08	3.57e-06	LAMP3	3	183122213	183163839	-	3816	protein_coding	lysosomal associated membrane protein 3 [Source:HGNC Symbol;Acc:HGNC:14582]	-	156	144	150	135	121	90	70	3.02479	2.77499	2.86339	2.58437	1.72079	1.44915	1.19858
ENSG00000092853	24.0705	26.0753	22.587	33.4699	53.7942	101.651	85.8139	26.5507	80.4197	-1.59471	6.57e-08	3.74e-06	CLSPN	1	35720218	35769967	-	5411	protein_coding	claspin [Source:HGNC Symbol;Acc:HGNC:19715]	-	22	24	21	31	67	112	89	0.300832	0.326168	0.282709	0.418518	0.671966	1.2718	1.07471
ENSG00000101199	2274.67	2134.92	2196.32	2219.81	2843.06	2625.68	2569.6	2206.43	2679.45	-0.280964	6.96e-08	3.95e-06	ARFGAP1	20	63272785	63289793	+	6613	protein_coding	ADP ribosylation factor GTPase activating protein 1 [Source:HGNC Symbol;Acc:HGNC:15852]	-	2079	1965	2042	2056	3541	2893	2665	23.2613	21.851	22.4934	22.712	29.0588	26.8799	26.3316
ENSG00000019991	886.234	851.794	874.441	805.437	1058.22	1139.94	1096.3	854.476	1098.15	-0.361539	7.1e-08	4.01e-06	HGF	7	81699008	81770438	-	9817	protein_coding	hepatocyte growth factor [Source:HGNC Symbol;Acc:HGNC:4893]	-	810	784	813	746	1318	1256	1137	6.10499	5.87279	6.03268	5.55124	7.28596	7.86121	7.56763
ENSG00000111540	1935.49	2061.04	2112.43	1943.41	1525.51	1572.87	1734.6	2013.09	1610.99	0.322499	7.36e-08	4.14e-06	RAB5B	12	55973913	55996683	+	6588	protein_coding	RAB5B, member RAS oncogene family [Source:HGNC Symbol;Acc:HGNC:9784]	-	1769	1897	1964	1800	1900	1733	1799	19.868	21.1749	21.7163	19.9595	15.6513	16.1631	17.8425
ENSG00000151835	922.339	788.779	674.384	883.174	1099.17	1110.9	1207.18	817.169	1139.08	-0.478844	7.42e-08	4.16e-06	SACS	13	23328826	23433740	-	15918	protein_coding	sacsin molecular chaperone [Source:HGNC Symbol;Acc:HGNC:10519]	-	843	726	627	818	1369	1224	1252	3.91848	3.35394	2.86931	3.75401	4.66729	4.72467	5.13918
ENSG00000128591	6483.73	6894.75	6867.53	6904.52	8138.18	7668.29	7874.63	6787.63	7893.7	-0.217926	7.72e-08	4.31e-06	FLNC	7	128830377	128859274	+	9280	protein_coding	filamin C [Source:HGNC Symbol;Acc:HGNC:3756]	-	5926	6346	6385	6395	10136	8449	8167	47.249	50.2874	50.12	50.3411	59.2746	55.9417	57.5033
ENSG00000253729	2037.24	1958.91	1753.18	2039.51	2316.36	2464.13	2531.99	1947.21	2437.49	-0.323553	7.91e-08	4.4e-06	PRKDC	8	47773108	47960183	-	15417	protein_coding	protein kinase, DNA-activated, catalytic subunit [Source:HGNC Symbol;Acc:HGNC:9413]	-	1862	1803	1630	1889	2885	2715	2626	8.93632	8.6001	7.70169	8.95081	10.1554	10.8205	11.1294
ENSG00000172572	293.223	341.152	320.521	316.345	399.843	556.358	512.955	317.81	489.719	-0.621628	8.11e-08	4.49e-06	PDE3A	12	20369245	20684381	+	8398	protein_coding	phosphodiesterase 3A [Source:HGNC Symbol;Acc:HGNC:8778]	-	268	314	298	293	498	613	532	2.36123	2.74955	2.58487	2.54872	3.21813	4.48501	4.13918
ENSG00000134057	76.5881	79.3125	62.3832	65.8602	131.675	136.14	157.165	71.036	141.66	-0.994296	8.49e-08	4.68e-06	CCNB1	5	69167010	69178245	+	2558	protein_coding	cyclin B1 [Source:HGNC Symbol;Acc:HGNC:1579]	-	70	73	58	61	164	150	163	2.02477	2.0986	1.65168	1.74204	3.47931	3.60304	4.16357
ENSG00000133639	1159.76	1298.33	1237.98	1391.7	949.026	973.853	1019.16	1271.95	980.68	0.375928	8.68e-08	4.77e-06	BTG1	12	92140278	92145897	-	4854	protein_coding	BTG anti-proliferation factor 1 [Source:HGNC Symbol;Acc:HGNC:1130]	-	1060	1195	1151	1289	1182	1073	1057	16.1579	18.104	17.2732	19.3992	13.215	13.5825	14.2283
ENSG00000107957	5595.31	5596.42	6254.46	5913.38	6720.26	6983.06	7164.98	5839.89	6956.1	-0.252097	9.08e-08	4.96e-06	SH3PXD2A	10	103594027	103855543	-	11756	protein_coding	SH3 and PX domains 2A [Source:HGNC Symbol;Acc:HGNC:23664]	-	5114	5151	5815	5477	8370	7694	7431	32.187	32.221	36.032	34.034	38.6381	40.2134	41.3015
ENSG00000178999	10.9412	20.643	15.058	17.2748	44.1594	67.1622	58.8163	15.9792	56.7126	-1.82411	9.49e-08	5.17e-06	AURKB	17	8204733	8210600	-	2241	protein_coding	aurora kinase B [Source:HGNC Symbol;Acc:HGNC:11390]	-	10	19	14	16	55	74	61	0.33017	0.623475	0.455077	0.521565	1.3319	2.02894	1.77855
ENSG00000110880	3142.3	3116	3154.66	2938.87	3611.44	3820.08	3579.12	3087.96	3670.21	-0.249201	1.04e-07	5.65e-06	CORO1C	12	108645109	108731596	-	6532	protein_coding	coronin 1C [Source:HGNC Symbol;Acc:HGNC:2254]	-	2872	2868	2933	2722	4498	4209	3712	32.5325	32.288	32.7088	30.4419	37.37	39.5923	37.1313
ENSG00000149090	2616.03	2510.84	2727.65	2483.25	2213.59	2126.5	2039.29	2584.44	2126.46	0.280764	1.1e-07	5.95e-06	PAMR1	11	35431823	35530300	-	3863	protein_coding	peptidase domain containing associated with muscle regeneration 1 [Source:HGNC Symbol;Acc:HGNC:24554]	-	2391	2311	2536	2300	2757	2343	2115	45.7967	43.9929	47.8215	43.4944	38.7313	37.2671	35.7737
ENSG00000149591	11156.7	11003.8	10678.3	10194.3	15559.4	12966.9	12180.8	10758.3	13569	-0.335104	1.15e-07	6.18e-06	TAGLN	11	117199321	117204782	+	3917	protein_coding	transgelin [Source:HGNC Symbol;Acc:HGNC:11553]	-	10197	10128	9928	9442	19379	14287	12633	192.618	190.142	184.632	176.092	268.49	224.112	210.732
ENSG00000156103	1645.55	1757.91	1632.72	1769.59	1926.96	2276.26	2299.62	1701.44	2167.61	-0.348375	1.22e-07	6.55e-06	MMP16	8	88032009	88328025	-	12115	protein_coding	matrix metallopeptidase 16 [Source:HGNC Symbol;Acc:HGNC:7162]	-	1504	1618	1518	1639	2400	2508	2385	9.18551	9.82116	9.12739	9.88293	10.7507	12.7199	12.863
ENSG00000131737	64.5528	67.3613	73.139	86.374	30.5101	25.4127	26.9976	72.8568	27.6402	1.39516	1.23e-07	6.55e-06	KRT34	17	41377650	41382403	-	1751	protein_coding	keratin 34 [Source:HGNC Symbol;Acc:HGNC:6452]	-	59	62	68	80	38	28	28	2.49313	2.60383	2.82892	3.3376	1.17773	0.98254	1.04484
ENSG00000168209	2606.18	2909.57	3000.85	2871.93	2448.04	2135.58	2273.59	2847.13	2285.73	0.316352	1.24e-07	6.58e-06	DDIT4	10	72273920	72276036	+	2058	protein_coding	DNA damage inducible transcript 4 [Source:HGNC Symbol;Acc:HGNC:24944]	-	2382	2678	2790	2660	3049	2353	2358	85.6397	95.6914	98.7545	94.4205	80.4011	70.2514	74.8647
ENSG00000113328	1544.89	1433.06	1495.05	1366.87	1158.58	1206.2	1114.62	1459.97	1159.8	0.331753	1.25e-07	6.62e-06	CCNG1	5	163437569	163446151	+	3096	protein_coding	cyclin G1 [Source:HGNC Symbol;Acc:HGNC:1592]	-	1412	1319	1390	1266	1443	1329	1156	33.7452	31.3293	32.7048	29.8719	25.2939	26.3756	24.3969
ENSG00000100100	206.788	174.922	203.283	186.784	87.5159	104.374	129.203	192.944	107.031	0.856279	1.26e-07	6.65e-06	PIK3IP1	22	31281593	31292534	-	3805	protein_coding	phosphoinositide-3-kinase interacting protein 1 [Source:HGNC Symbol;Acc:HGNC:24942]	-	189	161	189	173	109	115	134	3.67524	3.11156	3.61831	3.3214	1.55461	1.85704	2.30106
ENSG00000166825	2181.67	2370.68	2487.8	2428.19	2753.94	2950.6	2980.35	2367.08	2894.96	-0.289888	1.3e-07	6.81e-06	ANPEP	15	89784889	89815401	-	4871	protein_coding	alanyl aminopeptidase, membrane [Source:HGNC Symbol;Acc:HGNC:500]	-	1994	2182	2313	2249	3430	3251	3091	30.2891	32.9416	34.5904	33.7288	38.2143	41.0088	41.4629
ENSG00000104522	519.705	548.668	567.902	589.502	752.316	736.062	731.829	556.445	740.069	-0.411617	1.3e-07	6.81e-06	TSTA3	8	143612618	143618048	-	3622	protein_coding	tissue specific transplantation antigen P35B [Source:HGNC Symbol;Acc:HGNC:12390]	-	475	505	528	546	937	811	759	9.7034	10.253	10.619	11.0122	14.0392	13.7579	13.6922
ENSG00000145901	3420.21	3248.55	3389.13	3244.42	2944.23	2693.75	2673.73	3325.58	2770.57	0.262682	1.32e-07	6.89e-06	TNIP1	5	151029945	151093577	-	5793	protein_coding	TNFAIP3 interacting protein 1 [Source:HGNC Symbol;Acc:HGNC:16903]	-	3126	2990	3151	3005	3667	2968	2773	39.9268	37.9555	39.6226	37.894	34.3524	31.4803	31.277
ENSG00000169432	958.445	1064.74	1041.15	1022.45	786.84	814.115	796.43	1021.7	799.129	0.354767	1.56e-07	8.13e-06	SCN9A	2	166195185	166376001	-	13741	protein_coding	sodium voltage-gated channel alpha subunit 9 [Source:HGNC Symbol;Acc:HGNC:10597]	-	876	980	968	947	980	897	826	4.71699	5.24463	5.13163	5.03456	3.87042	4.011	3.92772
ENSG00000106636	2068.97	2191.41	2225.36	2140.99	2594.97	2526.75	2595.63	2156.69	2572.45	-0.25432	1.62e-07	8.4e-06	YKT6	7	44200968	44214294	+	3707	protein_coding	YKT6 v-SNARE homolog [Source:HGNC Symbol;Acc:HGNC:16959]	-	1891	2017	2069	1983	3232	2784	2692	37.744	40.0121	40.6571	39.0778	47.315	46.145	47.4494
ENSG00000130816	647.716	648.624	735.692	630.53	875.962	835.898	955.524	665.641	889.128	-0.416928	1.69e-07	8.72e-06	DNMT1	19	10133345	10231286	-	9796	protein_coding	DNA methyltransferase 1 [Source:HGNC Symbol;Acc:HGNC:2976]	-	592	597	684	584	1091	921	991	4.47149	4.4816	5.08634	4.35506	6.04402	5.77683	6.61003
ENSG00000006016	1637.89	1755.74	1879.03	1878.63	2148.56	2175.51	2356.51	1787.82	2226.86	-0.316193	1.75e-07	9.01e-06	CRLF1	19	18572220	18607741	-	3018	protein_coding	cytokine receptor like factor 1 [Source:HGNC Symbol;Acc:HGNC:2364]	-	1497	1616	1747	1740	2676	2397	2444	36.7013	39.3758	42.1669	42.1173	48.119	48.8008	52.9128
ENSG00000144867	799.798	773.568	763.657	764.41	928.953	1062.8	1021.09	775.358	1004.28	-0.372203	1.85e-07	9.45e-06	SRPRB	3	133784033	133825772	+	4180	protein_coding	SRP receptor subunit beta [Source:HGNC Symbol;Acc:HGNC:24085]	-	731	712	710	708	1157	1171	1059	12.9396	12.526	12.3732	12.3733	15.0213	17.2131	16.5538
ENSG00000131236	2828.29	2704.23	2871.78	2650.6	3303.93	3370.82	3180.9	2763.72	3285.22	-0.249565	1.93e-07	9.8e-06	CAP1	1	40040233	40072649	+	3814	protein_coding	cyclase associated actin cytoskeleton regulatory protein 1 [Source:HGNC Symbol;Acc:HGNC:20040]	-	2585	2489	2670	2455	4115	3714	3299	50.1486	47.9901	50.9951	47.022	58.5516	59.8328	56.5171
ENSG00000174327	72.2116	63.0154	50.5519	51.8244	20.8754	14.5216	23.1408	59.4008	19.5126	1.60633	1.93e-07	9.8e-06	SLC16A13	17	7036075	7040121	+	2087	protein_coding	solute carrier family 16 member 13 [Source:HGNC Symbol;Acc:HGNC:31037]	-	66	58	47	48	26	16	24	2.33992	2.04368	1.64049	1.68015	0.676084	0.47106	0.751393
ENSG00000197451	1716.67	1649.26	1648.85	1678.89	1957.47	2088.38	2014.22	1673.42	2020.02	-0.271255	1.95e-07	9.88e-06	HNRNPAB	5	178204507	178211163	+	2144	protein_coding	heterogeneous nuclear ribonucleoprotein A/B [Source:HGNC Symbol;Acc:HGNC:5034]	-	1569	1518	1533	1555	2438	2301	2089	54.1473	52.066	52.0854	52.9829	61.7105	65.9432	63.6637
ENSG00000114270	2683.87	2493.45	2411.43	2380.68	3421.15	2921.56	2985.17	2492.36	3109.29	-0.319778	2.05e-07	1.03e-05	COL7A1	3	48564073	48595267	-	11071	protein_coding	collagen type VII alpha 1 chain [Source:HGNC Symbol;Acc:HGNC:2214]	-	2453	2295	2242	2205	4261	3219	3096	16.3942	15.2442	14.7519	14.5496	20.8869	17.8654	18.2723
ENSG00000171793	759.316	835.497	764.732	788.163	1053.4	1006.53	969.987	786.927	1009.97	-0.36087	2.16e-07	1.08e-05	CTPS1	1	40979335	41012565	+	11517	protein_coding	CTP synthase 1 [Source:HGNC Symbol;Acc:HGNC:2519]	-	694	769	711	730	1312	1109	1006	4.4586	4.91015	4.49706	4.63035	6.18222	5.91658	5.70738
ENSG00000140941	5617.19	6167.9	5992.02	5785.98	4786.88	5100.7	5125.69	5890.77	5004.42	0.235603	2.24e-07	1.12e-05	MAP1LC3B	16	87383995	87404779	+	5313	protein_coding	microtubule associated protein 1 light chain 3 beta [Source:HGNC Symbol;Acc:HGNC:13352]	-	5134	5677	5571	5359	5962	5620	5316	71.4982	78.5754	76.3821	73.6841	60.8979	64.9943	65.3768
ENSG00000137807	156.459	143.414	149.505	118.764	215.177	243.236	252.621	142.035	237.011	-0.737078	2.59e-07	1.29e-05	KIF23	15	69414246	69448427	+	6576	protein_coding	kinesin family member 23 [Source:HGNC Symbol;Acc:HGNC:6392]	-	143	132	139	110	268	268	262	1.60899	1.47611	1.53975	1.22197	2.21168	2.5041	2.60326
ENSG00000115415	3605.11	3824.38	3744.07	3633.11	4239.3	4356.47	4315.77	3701.67	4303.85	-0.217303	2.62e-07	1.3e-05	STAT1	2	190964358	191020960	-	6053	protein_coding	signal transducer and activator of transcription 1 [Source:HGNC Symbol;Acc:HGNC:11362]	STAT	3295	3520	3481	3365	5280	4800	4476	40.2776	42.7641	41.892	40.6111	47.3384	48.7247	48.3168
ENSG00000116649	1598.5	1548.22	1668.21	1586.04	2240.09	1930.46	1876.34	1600.25	2015.63	-0.334018	2.63e-07	1.3e-05	SRM	1	11054584	11060024	-	1898	protein_coding	spermidine synthase [Source:HGNC Symbol;Acc:HGNC:11296]	-	1461	1425	1551	1469	2790	2127	1946	56.9551	55.2111	59.527	56.54	79.7734	68.8573	66.9923
ENSG00000155760	782.293	704.034	832.493	775.206	594.145	599.015	543.81	773.507	578.99	0.417011	2.7e-07	1.32e-05	FZD7	2	202034587	202038445	+	3859	protein_coding	frizzled class receptor 7 [Source:HGNC Symbol;Acc:HGNC:4045]	-	715	648	774	718	740	660	564	13.7091	12.3483	14.6105	13.5919	10.4066	10.5087	9.54955
ENSG00000127586	78.7763	65.1883	88.197	110.127	153.354	206.025	152.344	85.5721	170.574	-0.994348	2.7e-07	1.32e-05	CHTF18	16	788046	800737	+	5916	protein_coding	chromosome transmission fidelity factor 18 [Source:HGNC Symbol;Acc:HGNC:18435]	-	72	60	82	102	191	227	158	0.900499	0.745814	1.00968	1.25951	1.75208	2.35763	1.74505
ENSG00000132780	440.929	418.292	383.979	417.834	560.423	589.939	555.38	415.258	568.581	-0.453474	2.7e-07	1.32e-05	NASP	1	45583846	45618904	+	8304	protein_coding	nuclear autoantigenic sperm protein [Source:HGNC Symbol;Acc:HGNC:7644]	-	403	385	357	387	698	650	576	3.59084	3.40942	3.13169	3.4045	4.56161	4.80955	4.53225
ENSG00000149084	1156.48	1157.09	1155.17	1109.91	798.884	940.271	932.383	1144.66	890.513	0.363967	2.75e-07	1.34e-05	HSD17B12	11	43680558	43856617	+	7838	protein_coding	hydroxysteroid 17-beta dehydrogenase 12 [Source:HGNC Symbol;Acc:HGNC:18646]	-	1057	1065	1074	1028	995	1036	967	9.97812	9.99199	9.98153	9.58116	6.88918	8.12144	8.0612
ENSG00000134986	436.552	445.454	445.287	500.969	662.391	603.553	604.554	457.065	623.499	-0.448995	2.8e-07	1.36e-05	NREP	5	111662621	111997464	-	9337	protein_coding	neuronal regeneration related protein [Source:HGNC Symbol;Acc:HGNC:16834]	-	399	410	414	464	825	665	627	3.16187	3.22912	3.22992	3.63028	4.79509	4.37616	4.38772
ENSG00000168528	1094.12	1282.04	1206.79	1163.89	913.698	930.288	950.703	1186.71	931.563	0.349721	2.83e-07	1.37e-05	SERINC2	1	31409565	31434680	+	3549	protein_coding	serine incorporator 2 [Source:HGNC Symbol;Acc:HGNC:23231]	-	1000	1180	1122	1078	1138	1025	986	20.8484	24.4503	23.0295	22.1893	17.4015	17.7458	18.153
ENSG00000151012	4245.17	4141.63	3755.9	3859.84	3266.99	3420.74	3338.07	4000.63	3341.93	0.259645	2.88e-07	1.39e-05	SLC7A11	4	138164097	138242349	-	9645	protein_coding	solute carrier family 7 member 11 [Source:HGNC Symbol;Acc:HGNC:11059]	-	3880	3812	3492	3575	4069	3769	3462	29.7652	29.0642	26.3737	27.0772	22.8947	24.0106	23.4533
ENSG00000138182	63.4587	33.6806	44.0985	53.9837	96.3478	115.265	121.489	48.8054	111.034	-1.18405	2.93e-07	1.41e-05	KIF20B	10	89701610	89774939	+	6851	protein_coding	kinesin family member 20B [Source:HGNC Symbol;Acc:HGNC:7212]	-	58	31	41	50	120	127	126	0.626402	0.332748	0.435941	0.533146	0.950555	1.13901	1.2017
ENSG00000111206	38.294	51.0642	37.645	53.9837	98.7565	101.651	101.241	45.2468	100.55	-1.15161	3e-07	1.44e-05	FOXM1	12	2857681	2877155	-	4899	protein_coding	forkhead box M1 [Source:HGNC Symbol;Acc:HGNC:3818]	Fork	35	47	35	50	123	112	105	0.528615	0.705501	0.520426	0.745577	1.36253	1.40472	1.40043
ENSG00000184009	40981.2	38621.9	39395	35800.9	51623.2	46245.7	43248.3	38699.8	47039.1	-0.281598	3.2e-07	1.53e-05	ACTG1	17	81509971	81523847	-	2993	protein_coding	actin gamma 1 [Source:HGNC Symbol;Acc:HGNC:144]	-	37456	35548	36627	33159	64296	50954	44854	925.963	873.406	891.442	809.328	1165.81	1046.04	979.203
ENSG00000172156	71.1175	51.0642	48.4008	60.4618	184.667	140.678	85.8139	57.7611	137.053	-1.25148	3.23e-07	1.54e-05	CCL11	17	34285668	34288334	+	1079	protein_coding	C-C motif chemokine ligand 11 [Source:HGNC Symbol;Acc:HGNC:10610]	-	65	47	45	56	230	155	89	4.45729	3.2032	3.03801	3.79137	11.5679	8.8265	5.38948
ENSG00000186185	22.9764	22.8159	20.4359	17.2748	47.371	74.423	66.5299	20.8758	62.7746	-1.58514	3.31e-07	1.57e-05	KIF18B	17	44924709	44947711	-	4655	protein_coding	kinesin family member 18B [Source:HGNC Symbol;Acc:HGNC:27102]	-	21	21	19	16	59	82	69	0.333794	0.331747	0.297326	0.251091	0.687832	1.08236	0.968518
ENSG00000173210	927.81	807.249	864.761	847.545	705.748	638.041	608.411	861.841	650.733	0.403508	3.31e-07	1.57e-05	ABLIM3	5	149141483	149260542	+	7225	protein_coding	actin binding LIM protein family member 3 [Source:HGNC Symbol;Acc:HGNC:29132]	-	848	743	804	785	879	703	631	8.68434	7.56238	8.10618	7.9371	6.60239	5.97855	5.7065
ENSG00000164251	859.975	974.565	984.149	938.237	1115.23	1221.63	1377.84	939.232	1238.23	-0.397287	3.45e-07	1.62e-05	F2RL1	5	76818933	76835315	+	2958	protein_coding	F2R like trypsin receptor 1 [Source:HGNC Symbol;Acc:HGNC:3538]	-	786	897	915	869	1389	1346	1429	19.6609	22.2998	22.5331	21.4611	25.4832	27.9592	31.5655
ENSG00000065328	12.0353	9.77825	16.1336	17.2748	32.9188	52.6407	76.1719	13.8055	53.9105	-1.95851	3.52e-07	1.65e-05	MCM10	10	13161554	13211104	+	5454	protein_coding	minichromosome maintenance 10 replication initiation factor [Source:HGNC Symbol;Acc:HGNC:18043]	-	11	9	15	16	41	58	79	0.14923	0.121349	0.200343	0.214306	0.407961	0.653418	0.946434
ENSG00000148248	5358.98	5305.24	5655.36	5418.89	6308.37	6137.18	6305.88	5434.62	6250.48	-0.20179	3.82e-07	1.79e-05	SURF4	9	133361449	133376166	-	3446	protein_coding	surfeit 4 [Source:HGNC Symbol;Acc:HGNC:11476]	-	4898	4883	5258	5019	7857	6762	6540	105.168	104.203	111.148	106.398	123.735	120.57	124.005
ENSG00000184254	1060.2	966.96	1036.85	961.99	771.585	793.241	807.037	1006.5	790.621	0.348833	3.93e-07	1.83e-05	ALDH1A3	15	100877714	100916626	+	5772	protein_coding	aldehyde dehydrogenase 1 family member A3 [Source:HGNC Symbol;Acc:HGNC:409]	-	969	890	964	891	961	874	837	12.4216	11.3389	12.166	11.2767	9.03539	9.30387	9.47496
ENSG00000100934	4084.33	3892.83	3839.8	3738.91	4518.71	4619.67	4472.93	3888.97	4537.11	-0.222454	3.93e-07	1.83e-05	SEC23A	14	39031919	39109646	-	8945	protein_coding	Sec23 homolog A, coat complex II component [Source:HGNC Symbol;Acc:HGNC:10701]	-	3733	3583	3570	3463	5628	5090	4639	30.8785	29.456	29.0728	28.2815	34.1447	34.9636	33.8862
ENSG00000071967	2372.04	2466.29	2403.91	2432.51	2001.63	2066.6	2070.14	2418.69	2046.12	0.241715	3.95e-07	1.83e-05	CYBRD1	2	171522247	171558133	+	5176	protein_coding	cytochrome b reductase 1 [Source:HGNC Symbol;Acc:HGNC:20797]	-	2168	2270	2235	2253	2493	2277	2147	30.9916	32.2507	31.4544	31.7978	26.1383	27.0301	27.1029
ENSG00000087303	3771.42	4085.13	4135.58	4149.19	4827.02	4649.62	4725.55	4035.33	4734.07	-0.230477	4.08e-07	1.88e-05	NID2	14	52004803	52069228	-	6392	protein_coding	nidogen 2 [Source:HGNC Symbol;Acc:HGNC:13389]	-	3447	3760	3845	3843	6012	5123	4901	39.901	43.2572	43.8185	43.9201	51.0425	49.2454	50.0987
ENSG00000127564	14.2235	24.9889	31.1916	26.9919	70.6551	58.9939	78.1003	24.349	69.2497	-1.50624	4.31e-07	1.98e-05	PKMYT1	16	2968024	2980539	-	5034	protein_coding	protein kinase, membrane associated tyrosine/threonine 1 [Source:HGNC Symbol;Acc:HGNC:29650]	-	13	23	29	25	88	65	81	0.191077	0.335987	0.419646	0.362791	0.948679	0.793375	1.05136
ENSG00000225830	1452.99	1425.45	1459.55	1533.14	1082.31	1222.53	1224.54	1467.78	1176.46	0.320539	4.37e-07	2e-05	ERCC6	10	49455368	49539538	-	16737	protein_coding	ERCC excision repair 6, chromatin remodeling factor [Source:HGNC Symbol;Acc:HGNC:3438]	-	1328	1312	1357	1420	1348	1347	1270	5.87083	5.76453	5.9061	6.19785	4.37081	4.94502	4.95798
ENSG00000080986	16.4117	29.3347	8.60458	28.0715	56.2029	68.9774	76.1719	20.6057	67.1174	-1.70169	4.71e-07	2.15e-05	NDC80	18	2571511	2616635	+	3600	protein_coding	NDC80, kinetochore complex component [Source:HGNC Symbol;Acc:HGNC:16909]	-	15	27	8	26	70	76	79	0.308296	0.55153	0.161877	0.527595	1.05523	1.29715	1.43385
ENSG00000114812	537.211	670.353	558.222	686.673	420.719	422.941	457.031	613.115	433.564	0.500793	5.1e-07	2.32e-05	VIPR1	3	42489299	42537573	+	7384	protein_coding	vasoactive intestinal peptide receptor 1 [Source:HGNC Symbol;Acc:HGNC:12694]	-	491	617	519	636	524	466	474	4.92004	6.1447	5.12005	6.2921	3.85114	3.87769	4.19435
ENSG00000123358	189.282	210.776	272.12	208.377	315.539	392.082	341.327	220.139	349.65	-0.666235	5.18e-07	2.35e-05	NR4A1	12	52022832	52059507	+	7295	protein_coding	nuclear receptor subfamily 4 group A member 1 [Source:HGNC Symbol;Acc:HGNC:7980]	NGFIB-like	173	194	253	193	393	432	354	1.75469	1.95562	2.52635	1.93269	2.92359	3.63862	3.17071
ENSG00000117632	194.753	181.441	138.749	181.385	296.269	278.633	260.334	174.082	278.412	-0.679106	5.42e-07	2.44e-05	STMN1	1	25884181	25906991	-	6261	protein_coding	stathmin 1 [Source:HGNC Symbol;Acc:HGNC:6510]	-	178	167	129	168	369	307	270	2.10356	1.96146	1.50087	1.96018	3.1984	3.01282	2.81772
ENSG00000213694	757.128	738.801	694.82	719.063	913.698	950.255	915.027	727.453	926.327	-0.34866	5.43e-07	2.44e-05	S1PR3	9	88990863	89005010	+	13578	protein_coding	sphingosine-1-phosphate receptor 3 [Source:HGNC Symbol;Acc:HGNC:3167]	-	692	680	646	666	1138	1047	949	3.77094	3.68282	3.46573	3.58318	4.54838	4.73794	4.56677
ENSG00000184588	59.0822	94.5231	76.3657	106.888	132.478	183.335	199.59	84.2147	171.801	-1.02526	5.44e-07	2.45e-05	PDE4B	1	65792514	66374579	+	8644	protein_coding	phosphodiesterase 4B [Source:HGNC Symbol;Acc:HGNC:8781]	-	54	87	71	99	165	202	207	0.46223	0.740137	0.598331	0.836663	1.0359	1.43587	1.56471
ENSG00000163931	2967.24	2881.32	3064.31	2682.99	2499.42	2403.32	2241.77	2898.97	2381.5	0.283009	5.47e-07	2.45e-05	TKT	3	53224707	53256052	-	9507	protein_coding	transketolase [Source:HGNC Symbol;Acc:HGNC:11834]	-	2712	2652	2849	2485	3113	2648	2325	21.1069	20.5134	21.8297	19.0947	17.7699	17.1141	15.9793
ENSG00000166508	352.305	329.201	375.375	401.639	534.73	500.994	492.707	364.63	509.477	-0.483369	5.7e-07	2.54e-05	MCM7	7	100092728	100101940	-	4386	protein_coding	minichromosome maintenance complex component 7 [Source:HGNC Symbol;Acc:HGNC:6950]	-	322	303	349	372	666	552	511	5.43208	5.08021	5.79636	6.1959	8.24054	7.73302	7.61256
ENSG00000125885	88.6234	67.3613	72.0634	86.374	126.055	158.83	164.878	78.6055	149.921	-0.92878	5.72e-07	2.54e-05	MCM8	20	5950652	5998977	+	7691	protein_coding	minichromosome maintenance 8 homologous recombination repair factor [Source:HGNC Symbol;Acc:HGNC:16147]	-	81	62	67	80	157	175	171	0.779258	0.592811	0.634586	0.759866	1.10781	1.39809	1.45275
ENSG00000158710	5815.22	6004.93	6297.48	6076.41	7161.05	6879.59	6867.04	6048.51	6969.23	-0.204576	5.76e-07	2.56e-05	TAGLN2	1	159918107	159925732	-	2487	protein_coding	transgelin 2 [Source:HGNC Symbol;Acc:HGNC:11554]	-	5315	5527	5855	5628	8919	7580	7122	158.127	163.426	171.494	165.314	194.621	187.272	187.113
ENSG00000118515	1795.44	2021.92	1818.79	1929.38	2253.74	2332.53	2271.66	1891.39	2285.97	-0.273257	5.86e-07	2.59e-05	SGK1	6	134169246	134318112	-	9992	protein_coding	serum/glucocorticoid regulated kinase 1 [Source:HGNC Symbol;Acc:HGNC:10810]	-	1641	1861	1691	1787	2807	2570	2356	12.1516	13.6962	12.3279	13.0648	15.2454	15.8037	15.4064
ENSG00000172757	6313.05	6478.63	6455.59	6331.21	7619.51	7228.11	7122.56	6394.62	7323.39	-0.195952	5.98e-07	2.63e-05	CFL1	11	65823022	65862026	-	5863	protein_coding	cofilin 1 [Source:HGNC Symbol;Acc:HGNC:1874]	-	5770	5963	6002	5864	9490	7964	7387	72.8173	74.7915	74.5718	73.0641	87.8408	83.4622	82.324
ENSG00000172059	205.694	223.813	207.586	222.413	131.675	129.786	139.809	214.876	133.757	0.684834	5.99e-07	2.63e-05	KLF11	2	10042849	10054836	+	4589	protein_coding	Kruppel like factor 11 [Source:HGNC Symbol;Acc:HGNC:11811]	zf-C2H2	188	206	193	206	164	143	145	3.03123	3.30108	3.06364	3.27929	1.93944	1.91468	2.06456
ENSG00000143815	380.752	394.389	365.695	371.408	268.971	265.926	261.299	378.061	265.399	0.509927	6.13e-07	2.68e-05	LBR	1	225401502	225428925	-	5257	protein_coding	lamin B receptor [Source:HGNC Symbol;Acc:HGNC:6518]	-	348	363	340	344	335	293	271	4.89802	5.07781	4.71128	4.78025	3.45825	3.42459	3.36829
ENSG00000071539	59.0822	63.0154	66.6855	84.2146	127.661	122.526	152.344	68.2494	134.177	-0.973249	6.18e-07	2.7e-05	TRIP13	5	892643	919357	+	3560	protein_coding	thyroid hormone receptor interactor 13 [Source:HGNC Symbol;Acc:HGNC:12307]	-	54	58	62	78	159	135	158	1.12234	1.19808	1.26864	1.60057	2.4238	2.33003	2.89992
ENSG00000119950	464.999	513.901	531.333	547.395	346.852	375.746	390.502	514.407	371.033	0.473208	6.24e-07	2.71e-05	MXI1	10	110207605	110287365	+	4607	protein_coding	MAX interactor 1, dimerization protein [Source:HGNC Symbol;Acc:HGNC:7534]	bHLH	425	473	494	507	432	414	405	6.82574	7.55006	7.81101	8.03933	5.0888	5.52154	5.74401
ENSG00000066279	38.294	44.5454	51.6275	57.2228	76.2753	117.08	149.451	47.9224	114.269	-1.24831	6.26e-07	2.71e-05	ASPM	1	197084128	197146694	-	10887	protein_coding	abnormal spindle microtubule assembly [Source:HGNC Symbol;Acc:HGNC:19048]	-	35	41	48	53	95	129	155	0.237869	0.276938	0.321167	0.355629	0.473549	0.728048	0.930255
ENSG00000121753	757.128	752.925	678.686	697.47	606.188	487.38	467.638	721.552	520.402	0.468498	6.47e-07	2.79e-05	ADGRB2	1	31727117	31764893	-	7756	protein_coding	adhesion G protein-coupled receptor B2 [Source:HGNC Symbol;Acc:HGNC:944]	-	692	693	631	646	755	537	485	6.60157	6.57057	5.92638	6.0845	5.28274	4.25417	4.08585
ENSG00000184897	543.775	447.626	544.24	497.73	391.814	346.702	338.435	508.343	358.984	0.499863	7.24e-07	3.12e-05	H1FX	3	129314771	129316277	-	1507	protein_coding	H1 histone family member X [Source:HGNC Symbol;Acc:HGNC:4722]	-	497	412	506	461	488	382	351	24.4018	20.1044	24.4588	22.3469	17.5734	15.575	15.2185
ENSG00000114796	291.035	311.817	337.73	316.345	222.403	216.008	190.912	314.232	209.774	0.580907	7.28e-07	3.13e-05	KLHL24	3	183635568	183684477	+	8650	protein_coding	kelch like family member 24 [Source:HGNC Symbol;Acc:HGNC:25947]	-	266	287	314	293	277	238	198	2.27533	2.43991	2.64431	2.47447	1.73786	1.69059	1.49564
ENSG00000123485	42.6705	28.2483	48.4008	50.7447	88.3188	93.4826	108.955	42.5161	96.9187	-1.18635	7.86e-07	3.36e-05	HJURP	2	233833416	233854566	-	3821	protein_coding	Holliday junction recognition protein [Source:HGNC Symbol;Acc:HGNC:25444]	-	39	26	45	47	110	103	113	0.755208	0.500384	0.857894	0.898568	1.5623	1.6563	1.93232
ENSG00000177084	219.917	210.776	255.986	224.572	325.174	363.947	327.828	227.813	338.983	-0.572815	8.09e-07	3.45e-05	POLE	12	132623753	132687365	-	16609	protein_coding	DNA polymerase epsilon, catalytic subunit [Source:HGNC Symbol;Acc:HGNC:9177]	-	201	194	238	208	405	401	340	0.89543	0.858946	1.04383	0.91485	1.32331	1.48347	1.33756
ENSG00000142945	49.2352	44.5454	50.5519	61.5415	99.5594	108.912	110.883	51.4685	106.451	-1.04689	8.35e-07	3.55e-05	KIF2C	1	44739818	44767767	+	3646	protein_coding	kinesin family member 2C [Source:HGNC Symbol;Acc:HGNC:6393]	-	45	41	47	57	124	120	115	0.913219	0.826941	0.93903	1.14206	1.84567	2.02229	2.06091
ENSG00000184432	2980.37	2794.41	2954.6	2835.23	3243.71	3530.56	3469.2	2891.15	3414.49	-0.239574	8.37e-07	3.55e-05	COPB2	3	139355600	139389732	-	8177	protein_coding	coatomer protein complex subunit beta 2 [Source:HGNC Symbol;Acc:HGNC:2232]	-	2724	2572	2747	2626	4040	3890	3598	24.6486	23.1305	24.4716	23.4602	26.8125	29.2304	28.7505
ENSG00000149557	1483.62	1537.36	1467.08	1454.32	1283.83	1198.94	1092.44	1485.6	1191.74	0.316438	8.52e-07	3.6e-05	FEZ1	11	125442881	125592568	-	9324	protein_coding	fasciculation and elongation protein zeta 1 [Source:HGNC Symbol;Acc:HGNC:3659]	-	1356	1415	1364	1347	1599	1321	1133	10.7606	11.1599	10.6564	10.5535	9.30671	8.7052	7.93974
ENSG00000140945	2837.04	2962.81	3182.62	3142.93	2425.56	2569.41	2601.42	3031.35	2532.13	0.260169	9.31e-07	3.92e-05	CDH13	16	82626803	83800640	+	11187	protein_coding	cadherin 13 [Source:HGNC Symbol;Acc:HGNC:1753]	-	2593	2727	2959	2911	3021	2831	2698	17.1501	17.9258	19.2677	19.009	14.655	15.5491	15.7582
ENSG00000101311	103.941	155.365	173.167	172.748	204.739	291.339	357.719	151.305	284.599	-0.908276	9.61e-07	4.04e-05	FERMT1	20	6074845	6123544	-	5359	protein_coding	fermitin family member 1 [Source:HGNC Symbol;Acc:HGNC:15889]	-	95	143	161	160	255	321	371	1.31165	1.96227	2.18847	2.18105	2.5823	3.68044	4.52344
ENSG00000120802	355.588	369.4	375.375	355.213	460.061	520.054	524.526	363.894	501.547	-0.461215	9.81e-07	4.1e-05	TMPO	12	98515512	98550379	+	8593	protein_coding	thymopoietin [Source:HGNC Symbol;Acc:HGNC:11875]	-	325	340	349	329	573	573	544	2.79845	2.90966	2.95855	2.79693	3.61876	4.09721	4.1365
ENSG00000101384	1538.33	1674.25	1655.31	1750.15	1837.83	2285.33	2209.95	1654.51	2111.04	-0.350602	9.81e-07	4.1e-05	JAG1	20	10637684	10673999	-	9298	protein_coding	jagged 1 [Source:HGNC Symbol;Acc:HGNC:6188]	-	1406	1541	1539	1621	2289	2518	2292	11.1886	12.1877	12.0572	12.7357	13.36	16.6397	16.1066
ENSG00000142731	31.7294	17.3836	22.587	20.5138	58.6116	70.7926	61.7089	23.0534	63.7044	-1.4662	9.84e-07	4.1e-05	PLK4	4	127880861	127899195	+	4482	protein_coding	polo like kinase 4 [Source:HGNC Symbol;Acc:HGNC:11397]	-	29	16	21	19	73	78	64	0.478746	0.262516	0.341307	0.309679	0.883895	1.0693	0.933011
ENSG00000164111	15819.8	16205.8	16609	15929.5	17858.1	18499.6	18050.8	16141	18136.1	-0.168089	1.01e-06	4.17e-05	ANXA5	4	121667955	121697113	-	3034	protein_coding	annexin A5 [Source:HGNC Symbol;Acc:HGNC:543]	-	14459	14916	15442	14754	22242	20383	18721	352.616	361.53	370.754	355.242	397.84	412.792	403.173
ENSG00000186918	266.964	250.975	247.382	218.094	133.281	139.77	182.234	245.854	151.762	0.700231	1.05e-06	4.33e-05	ZNF395	8	28345585	28402701	-	5819	protein_coding	zinc finger protein 395 [Source:HGNC Symbol;Acc:HGNC:18737]	-	244	231	230	202	166	154	189	3.10256	2.91925	2.87924	2.53591	1.54814	1.62611	2.12223
ENSG00000139629	217.729	203.17	221.568	198.66	354.078	321.29	278.654	210.282	318.007	-0.599241	1.1e-06	4.52e-05	GALNT6	12	51351247	51392867	-	7347	protein_coding	polypeptide N-acetylgalactosaminyltransferase 6 [Source:HGNC Symbol;Acc:HGNC:4128]	-	199	187	206	184	441	354	289	2.00411	1.87171	2.04247	1.82952	3.25746	2.96055	2.5702
ENSG00000096384	10053.8	9847.78	10340.6	9934.09	11041.5	11624.5	11457.6	10044.1	11374.5	-0.179322	1.13e-06	4.64e-05	HSP90AB1	6	44246166	44253888	+	2980	protein_coding	heat shock protein 90 alpha family class B member 1 [Source:HGNC Symbol;Acc:HGNC:5258]	-	9189	9064	9614	9201	13752	12808	11883	228.155	223.672	235.01	225.553	250.438	264.085	260.548
ENSG00000110955	5203.61	5373.69	5298.27	5123.06	6057.87	5999.22	5875.84	5249.66	5977.64	-0.187511	1.24e-06	5.09e-05	ATP5F1B	12	56638175	56646068	-	2322	protein_coding	ATP synthase F1 subunit beta [Source:HGNC Symbol;Acc:HGNC:830]	-	4756	4946	4926	4745	7545	6610	6094	151.551	156.639	154.536	149.281	176.338	174.911	171.482
ENSG00000198959	2268.1	2765.07	2871.78	2874.09	3161.01	3472.47	3706.39	2694.76	3446.62	-0.354539	1.26e-06	5.17e-05	TGM2	20	38127387	38166578	-	8036	protein_coding	transglutaminase 2 [Source:HGNC Symbol;Acc:HGNC:11778]	-	2073	2545	2670	2662	3937	3826	3844	19.087	23.2892	24.203	24.199	26.5874	29.2539	31.2552
ENSG00000073756	6376.51	5858.26	5898.44	5656.42	6485.81	7876.13	7386.75	5947.4	7249.56	-0.285371	1.33e-06	5.42e-05	PTGS2	1	186671791	186680427	-	5269	protein_coding	prostaglandin-endoperoxide synthase 2 [Source:HGNC Symbol;Acc:HGNC:9605]	-	5828	5392	5484	5239	8078	8678	7661	81.8409	75.2539	75.8172	72.6357	83.2004	101.198	95.0026
ENSG00000149212	715.552	746.406	658.251	714.745	443.2	520.961	590.091	708.738	518.084	0.454914	1.41e-06	5.73e-05	SESN3	11	95165513	95232541	-	10573	protein_coding	sestrin 3 [Source:HGNC Symbol;Acc:HGNC:23060]	-	654	687	612	662	552	574	612	4.57676	4.77822	4.21649	4.57393	2.83329	3.33574	3.78209
ENSG00000174371	20.7882	9.77825	18.2847	19.4341	46.5681	46.2875	71.3509	17.0713	54.7355	-1.67727	1.46e-06	5.9e-05	EXO1	1	241847967	241895148	+	4140	protein_coding	exonuclease 1 [Source:HGNC Symbol;Acc:HGNC:3511]	-	19	9	17	18	58	51	74	0.339572	0.159864	0.299121	0.317616	0.760287	0.756917	1.16791
ENSG00000260630	84.2469	102.128	70.9878	100.41	40.1449	46.2875	35.6755	89.4432	40.7026	1.13453	1.62e-06	6.52e-05	SNAI3-AS1	16	88663298	88687186	+	5037	antisense	SNAI3 antisense RNA 1 [Source:HGNC Symbol;Acc:HGNC:28327]	-	77	94	66	93	50	51	37	1.13109	1.37235	0.954487	1.34878	0.538701	0.622124	0.479963
ENSG00000136240	5404.93	5513.85	5637.08	5195.39	6032.98	6441.22	6369.51	5437.81	6281.24	-0.207767	1.62e-06	6.52e-05	KDELR2	7	6445953	6484242	-	3990	protein_coding	KDEL endoplasmic reticulum protein retention receptor 2 [Source:HGNC Symbol;Acc:HGNC:6305]	-	4940	5075	5241	4812	7514	7097	6606	91.6079	93.5342	95.684	88.1014	102.199	109.29	108.179
ENSG00000064666	2397.21	2323.96	2350.13	2147.47	3187.51	2694.66	2673.73	2304.69	2851.96	-0.308211	1.62e-06	6.52e-05	CNN2	19	1026581	1039068	+	3645	protein_coding	calponin 2 [Source:HGNC Symbol;Acc:HGNC:2156]	-	2191	2139	2185	1989	3970	2969	2773	44.4758	43.154	43.6669	39.8628	59.1075	50.0485	49.7085
ENSG00000175938	205.694	237.937	202.208	250.485	103.574	124.341	165.843	224.081	131.252	0.777771	1.64e-06	6.57e-05	ORAI3	16	30949066	30956461	+	2643	protein_coding	ORAI calcium release-activated calcium modulator 3 [Source:HGNC Symbol;Acc:HGNC:28185]	-	188	219	188	232	129	137	172	5.26307	6.09333	5.18154	6.4124	2.64876	3.18494	4.25216
ENSG00000141068	641.152	686.65	686.215	628.371	908.078	844.974	800.287	660.597	851.113	-0.366835	1.66e-06	6.63e-05	KSR1	17	27456470	27626438	+	12178	protein_coding	kinase suppressor of ras 1 [Source:HGNC Symbol;Acc:HGNC:6465]	-	586	632	638	582	1131	931	830	3.56041	3.81635	3.8163	3.49122	5.04007	4.69734	4.45329
ENSG00000161888	4.37646	11.9512	7.52901	16.1951	35.3275	49.0103	38.5681	10.0129	40.9686	-2.03041	1.81e-06	7.22e-05	SPC24	19	11131520	11155808	-	2839	protein_coding	SPC24, NDC80 kinetochore complex component [Source:HGNC Symbol;Acc:HGNC:26913]	-	4	11	7	15	44	54	40	0.104249	0.284928	0.17961	0.385972	0.84108	1.16871	0.920604
ENSG00000138160	98.4704	95.6095	82.8191	82.0553	129.267	165.183	208.268	89.7386	167.572	-0.897095	1.84e-06	7.28e-05	KIF11	10	92593286	92655395	+	4860	protein_coding	kinesin family member 11 [Source:HGNC Symbol;Acc:HGNC:6388]	-	90	88	77	76	161	182	216	1.3702	1.33154	1.15412	1.14237	1.79779	2.30098	2.904
ENSG00000175115	2677.3	2645.56	2729.8	2589.06	3247.72	2987.81	3109.55	2660.43	3115.03	-0.22797	1.88e-06	7.44e-05	PACS1	11	66070363	66244747	+	9037	protein_coding	phosphofurin acidic cluster sorting protein 1 [Source:HGNC Symbol;Acc:HGNC:30032]	-	2447	2435	2538	2398	4045	3292	3225	20.035	19.8145	20.4581	19.3845	24.2909	22.3828	23.3176
ENSG00000138778	31.7294	53.2371	41.9473	45.3463	77.8811	90.7598	130.167	43.065	99.6027	-1.20513	1.9e-06	7.5e-05	CENPE	4	103105806	103198409	-	9444	protein_coding	centromere protein E [Source:HGNC Symbol;Acc:HGNC:1856]	-	29	49	39	42	97	100	135	0.227207	0.381547	0.30082	0.32488	0.557398	0.650613	0.93402
ENSG00000006327	2471.61	2496.71	2482.42	2427.11	3315.17	2815.37	2842.47	2469.46	2991	-0.277266	2.05e-06	8.06e-05	TNFRSF12A	16	3018445	3022383	+	1848	protein_coding	TNF receptor superfamily member 12A [Source:HGNC Symbol;Acc:HGNC:18152]	-	2259	2298	2308	2248	4129	3102	2948	90.4468	91.4441	90.9771	88.8637	121.253	103.138	104.233
ENSG00000146918	168.494	166.23	169.941	192.182	262.548	264.111	263.227	174.212	263.295	-0.595699	2.12e-06	8.33e-05	NCAPG2	7	158631311	158704829	-	6988	protein_coding	non-SMC condensin II complex subunit G2 [Source:HGNC Symbol;Acc:HGNC:21904]	-	154	153	158	178	327	291	273	1.6306	1.61007	1.64703	1.86079	2.53948	2.5587	2.55263
ENSG00000163902	4213.44	4408.9	4519.56	4245.28	4938.63	4950.95	5087.13	4346.8	4992.23	-0.199558	2.29e-06	8.92e-05	RPN1	3	128619970	128681075	-	3992	protein_coding	ribophorin I [Source:HGNC Symbol;Acc:HGNC:10381]	-	3851	4058	4202	3932	6151	5455	5276	71.3776	74.7531	76.6768	71.9537	83.619	83.962	86.356
ENSG00000154262	1203.53	1314.63	1220.78	1220.03	968.295	1040.11	1014.34	1239.74	1007.58	0.299793	2.29e-06	8.92e-05	ABCA6	17	69078702	69141888	-	14151	protein_coding	ATP binding cassette subfamily A member 6 [Source:HGNC Symbol;Acc:HGNC:36]	-	1100	1210	1135	1130	1206	1146	1052	5.75154	6.2879	5.84261	5.83339	4.62498	4.97595	4.85744
ENSG00000137103	242.894	262.926	269.969	264.52	176.638	173.351	170.664	260.077	173.551	0.583097	2.3e-06	8.96e-05	TMEM8B	9	35814451	35865518	+	16165	protein_coding	transmembrane protein 8B [Source:HGNC Symbol;Acc:HGNC:21427]	-	222	242	251	245	220	191	177	1.01615	1.1009	1.13109	1.10719	0.738579	0.725999	0.715445
ENSG00000169607	56.894	55.4101	61.3077	78.8163	96.3478	153.384	135.952	63.107	128.561	-1.02304	2.31e-06	8.96e-05	CKAP2L	2	112736607	112764677	-	5219	protein_coding	cytoskeleton associated protein 2 like [Source:HGNC Symbol;Acc:HGNC:26877]	-	52	51	57	73	120	169	141	0.737216	0.718605	0.795584	1.0218	1.2478	1.98966	1.76527
ENSG00000168159	2819.54	2893.27	3037.42	2763.97	2569.27	2158.27	2374.83	2878.55	2367.46	0.281411	2.37e-06	9.13e-05	RNF187	1	228487061	228495766	+	3285	protein_coding	ring finger protein 187 [Source:HGNC Symbol;Acc:HGNC:27146]	-	2577	2663	2824	2560	3200	2378	2463	58.0441	59.6133	62.6221	56.9291	52.8645	44.479	48.99
ENSG00000197043	3716.71	3705.96	3676.31	3483.03	4599	4236.67	4054.47	3645.5	4296.71	-0.23771	2.38e-06	9.13e-05	ANXA6	5	151100712	151157882	-	5427	protein_coding	annexin A6 [Source:HGNC Symbol;Acc:HGNC:544]	-	3397	3411	3418	3226	5728	4668	4205	46.3142	46.2199	45.8786	43.4245	57.2787	52.8505	50.6273
ENSG00000143549	5387.42	5298.72	5419.81	5333.59	5894.88	6105.41	6345.41	5359.89	6115.23	-0.189847	2.38e-06	9.13e-05	TPM3	1	154155304	154194648	-	8389	protein_coding	tropomyosin 3 [Source:HGNC Symbol;Acc:HGNC:12012]	-	4924	4877	5039	4940	7342	6727	6581	43.4297	42.7514	43.7555	43.0177	47.4957	49.2708	51.2578
ENSG00000161800	117.07	116.253	118.313	123.083	170.214	205.117	210.196	118.68	195.176	-0.715046	2.38e-06	9.13e-05	RACGAP1	12	49976923	50033136	-	4487	protein_coding	Rac GTPase activating protein 1 [Source:HGNC Symbol;Acc:HGNC:9804]	-	107	107	110	114	212	226	218	1.76444	1.75362	1.78581	1.856	2.56407	3.09479	3.17453
ENSG00000072778	3384.1	3302.87	3293.4	3548.89	3988.8	3987.99	3797.99	3382.32	3924.92	-0.214909	2.42e-06	9.24e-05	ACADVL	17	7217125	7225273	+	4865	protein_coding	acyl-CoA dehydrogenase very long chain [Source:HGNC Symbol;Acc:HGNC:92]	-	3093	3040	3062	3287	4968	4394	3939	47.0409	45.9513	45.848	49.3568	55.4177	55.4952	52.9032
ENSG00000133107	10.9412	7.6053	7.52901	11.8764	33.7217	40.8419	35.6755	9.48797	36.7464	-1.95286	2.68e-06	0.000102011	TRPC4	13	37636636	37870425	-	4205	protein_coding	transient receptor potential cation channel subfamily C member 4 [Source:HGNC Symbol;Acc:HGNC:12336]	-	10	7	7	11	42	45	37	0.17596	0.122416	0.121264	0.191098	0.542042	0.657544	0.574929
ENSG00000182934	3099.63	3109.48	3195.53	3027.41	3489.4	3642.19	3627.33	3108.01	3586.3	-0.206191	2.68e-06	0.000102011	SRPRA	11	126262919	126269144	-	4167	protein_coding	SRP receptor subunit alpha [Source:HGNC Symbol;Acc:HGNC:11307]	-	2833	2862	2971	2804	4346	4013	3762	50.3039	50.5072	51.9371	49.1569	56.6	59.1731	58.9894
ENSG00000114251	600.669	500.864	497.99	494.491	704.142	727.893	660.478	523.504	697.504	-0.414653	2.73e-06	0.000103467	WNT5A	3	55465715	55490539	-	7397	protein_coding	Wnt family member 5A [Source:HGNC Symbol;Acc:HGNC:12784]	-	549	461	463	458	877	802	685	5.49156	4.58303	4.55957	4.52314	6.43419	6.66189	6.05081
ENSG00000147027	1524.1	1534.1	1520.86	1428.41	1288.65	1251.58	1149.33	1501.87	1229.85	0.287148	2.8e-06	0.000105735	TMEM47	X	34627064	34657288	-	4054	protein_coding	transmembrane protein 47 [Source:HGNC Symbol;Acc:HGNC:18515]	-	1393	1412	1414	1323	1605	1379	1192	25.4241	25.6129	25.4076	23.84	21.4853	20.9006	19.2119
ENSG00000146674	5403.84	6107.06	5966.2	5715.8	7147.4	6575.55	6665.52	5798.22	6796.16	-0.229321	2.87e-06	0.000108099	IGFBP3	7	45912245	45921874	-	4571	protein_coding	insulin like growth factor binding protein 3 [Source:HGNC Symbol;Acc:HGNC:5472]	-	4939	5621	5547	5294	8902	7245	6913	79.9478	90.4294	88.3986	84.6063	105.688	97.388	98.8175
ENSG00000113810	393.882	379.179	397.962	372.488	496.191	500.086	570.807	385.878	522.362	-0.435466	2.94e-06	0.000110536	SMC4	3	160399274	160434962	+	8457	protein_coding	structural maintenance of chromosomes 4 [Source:HGNC Symbol;Acc:HGNC:14013]	-	360	349	370	345	618	551	592	3.14967	3.03471	3.18701	2.98011	3.96572	4.00326	4.57387
ENSG00000134668	865.445	734.455	646.419	618.654	1438.79	1225.26	1050.98	716.243	1238.34	-0.790388	3.2e-06	0.000120095	SPOCD1	1	31790422	31816051	-	7085	protein_coding	SPOC domain containing 1 [Source:HGNC Symbol;Acc:HGNC:26338]	-	791	676	601	573	1792	1350	1090	8.26067	7.0164	6.17921	5.90806	13.7261	11.7077	10.0523
ENSG00000165304	147.706	146.674	138.749	138.198	196.71	226.899	259.37	142.832	227.66	-0.669635	3.32e-06	0.000124252	MELK	9	36572862	36677683	+	3087	protein_coding	maternal embryonic leucine zipper kinase [Source:HGNC Symbol;Acc:HGNC:16870]	-	135	135	129	128	245	250	269	3.23576	3.21592	3.04405	3.02903	4.30704	4.97602	5.69369
ENSG00000140450	192.564	323.769	302.236	354.133	142.113	178.797	188.019	293.176	169.643	0.792188	3.35e-06	0.000124755	ARRDC4	15	97960698	97973838	+	4072	protein_coding	arrestin domain containing 4 [Source:HGNC Symbol;Acc:HGNC:28087]	-	176	298	281	328	177	197	195	3.19804	5.38166	5.02686	5.88432	2.35893	2.9726	3.129
ENSG00000138119	3551.5	3717.91	3711.8	3898.71	4151.79	4402.76	4398.69	3719.98	4317.74	-0.214618	3.38e-06	0.00012575	MYOF	10	93306429	93482317	-	8473	protein_coding	myoferlin [Source:HGNC Symbol;Acc:HGNC:3656]	-	3246	3422	3451	3611	5171	4851	4562	28.3459	29.6996	29.6692	31.133	33.1198	35.1781	35.1801
ENSG00000051341	14.2235	22.8159	13.9824	10.7967	43.3565	41.7495	63.6373	15.4547	49.5811	-1.67888	3.65e-06	0.000135433	POLQ	3	121431427	121546641	-	9400	protein_coding	DNA polymerase theta [Source:HGNC Symbol;Acc:HGNC:9186]	-	13	21	13	10	54	46	66	0.102328	0.164285	0.100743	0.0777145	0.311757	0.300683	0.458769
ENSG00000189320	254.929	316.163	365.695	360.611	424.733	533.668	481.136	324.35	479.846	-0.563634	3.79e-06	0.000140217	FAM180A	7	135728348	135748846	-	2526	protein_coding	family with sequence similarity 180 member A [Source:HGNC Symbol;Acc:HGNC:33773]	-	233	291	340	334	529	588	499	6.82498	8.47163	9.80491	9.65925	11.3651	14.3028	12.9076
ENSG00000013297	796.516	743.147	689.442	615.415	589.327	490.103	387.609	711.13	489.013	0.537248	3.95e-06	0.000145641	CLDN11	3	170418865	170454733	+	3732	protein_coding	claudin 11 [Source:HGNC Symbol;Acc:HGNC:8514]	-	728	684	641	570	734	540	402	14.4334	13.4779	12.5117	11.1574	10.6734	8.89059	7.03822
ENSG00000123374	142.235	141.241	160.26	140.358	231.235	202.394	255.513	146.024	229.714	-0.652737	3.97e-06	0.000145949	CDK2	12	55966769	55972784	+	3894	protein_coding	cyclin dependent kinase 2 [Source:HGNC Symbol;Acc:HGNC:1771]	-	130	130	149	130	288	223	265	2.47017	2.45502	2.78733	2.43881	4.01371	3.51874	4.4466
ENSG00000165092	211.164	255.321	247.382	240.767	317.948	363.947	352.898	238.659	344.931	-0.52985	4e-06	0.000146696	ALDH1A1	9	72900662	73080442	-	2849	protein_coding	aldehyde dehydrogenase 1 family member A1 [Source:HGNC Symbol;Acc:HGNC:402]	-	193	235	230	223	396	401	366	5.01238	6.06573	5.88076	5.71798	7.54315	8.64829	8.39396
ENSG00000136854	1320.6	1328.76	1357.37	1405.74	1147.34	1080.04	1127.15	1353.12	1118.18	0.274834	4.04e-06	0.000147877	STXBP1	9	127579370	127696027	+	9373	protein_coding	syntaxin binding protein 1 [Source:HGNC Symbol;Acc:HGNC:11444]	-	1207	1223	1262	1302	1429	1190	1169	9.52813	9.59523	9.80797	10.1476	8.27377	7.80094	8.14919
ENSG00000114268	226.482	334.633	267.818	341.177	149.339	177.889	209.232	292.528	178.82	0.71377	4.14e-06	0.0001512	PFKFB4	3	48517684	48562015	-	6107	protein_coding	6-phosphofructo-2-kinase/fructose-2,6-biphosphatase 4 [Source:HGNC Symbol;Acc:HGNC:8875]	-	207	308	249	316	186	196	217	2.50796	3.70877	2.97009	3.77998	1.65286	1.972	2.32172
ENSG00000088280	327.141	366.141	385.055	372.488	246.49	279.54	238.158	362.706	254.729	0.509984	4.33e-06	0.00015753	ASAP3	1	23428563	23484568	-	4988	protein_coding	ArfGAP with SH3 domain, ankyrin repeat and PH domain 3 [Source:HGNC Symbol;Acc:HGNC:14987]	-	299	337	358	345	307	308	247	4.43531	4.96834	5.22823	5.05269	3.34012	3.79405	3.23556
ENSG00000161011	5089.83	4539.28	4712.08	4344.61	4293.9	3445.24	3482.7	4671.45	3740.61	0.319953	4.56e-06	0.000165505	SQSTM1	5	179806398	179838078	+	7654	protein_coding	sequestosome 1 [Source:HGNC Symbol;Acc:HGNC:11280]	-	4652	4178	4381	4024	5348	3796	3612	44.9707	40.1409	41.6949	38.406	37.9186	30.4731	30.8346
ENSG00000176171	2661.98	2875.89	2730.88	2762.89	2283.44	2327.99	2456.79	2757.91	2356.07	0.227772	4.58e-06	0.000165925	BNIP3	10	131966455	131982013	-	5325	protein_coding	BCL2 interacting protein 3 [Source:HGNC Symbol;Acc:HGNC:1084]	-	2433	2647	2539	2559	2844	2565	2548	33.8066	36.5546	34.7329	35.106	28.9841	29.5969	31.265
ENSG00000213722	852.316	872.437	822.813	860.501	694.507	667.992	682.655	852.017	681.718	0.321338	4.61e-06	0.000166266	DDAH2	6	31727038	31730617	-	2538	protein_coding	dimethylarginine dimethylaminohydrolase 2 [Source:HGNC Symbol;Acc:HGNC:2716]	-	779	803	765	797	865	736	708	22.7104	23.2665	21.9568	22.9402	18.4959	17.8182	18.2272
ENSG00000197728	1100.68	1175.56	1165.92	1083.99	1413.9	1402.24	1313.24	1131.54	1376.46	-0.283283	4.63e-06	0.000166858	RPS26	12	56041351	56044697	+	2053	protein_coding	ribosomal protein S26 [Source:HGNC Symbol;Acc:HGNC:10414]	-	1006	1082	1084	1004	1761	1545	1362	36.2567	38.7566	38.4626	35.7252	46.5501	46.24	43.3478
ENSG00000170522	550.34	580.176	564.676	489.093	368.53	388.452	447.389	546.071	401.457	0.446093	4.72e-06	0.000169358	ELOVL6	4	110045846	110199199	-	7297	protein_coding	ELOVL fatty acid elongase 6 [Source:HGNC Symbol;Acc:HGNC:15829]	-	503	534	525	453	459	428	464	5.10038	5.38151	5.24099	4.53507	3.41364	3.60394	4.15482
ENSG00000204516	260.399	270.532	252.76	297.99	175.032	195.134	176.449	270.42	182.205	0.570176	4.89e-06	0.000175213	MICB	6	31494881	31511124	+	2798	protein_coding	MHC class I polypeptide-related sequence B [Source:HGNC Symbol;Acc:HGNC:7091]	-	238	249	235	276	218	215	183	6.29373	6.54424	6.11813	7.20595	4.22823	4.72138	4.27348
ENSG00000169756	2239.65	2185.98	2103.82	1939.1	2481.76	2594.82	2497.28	2117.14	2524.62	-0.25393	5.06e-06	0.000180838	LIMS1	2	108534355	108687246	+	7771	protein_coding	LIM zinc finger domain containing 1 [Source:HGNC Symbol;Acc:HGNC:6616]	-	2047	2012	1956	1796	3091	2859	2590	19.4904	19.0396	18.3354	16.8834	21.586	22.6056	21.7772
ENSG00000122218	4839.27	4646.84	4672.29	4631.8	5187.53	5491.87	5350.35	4697.55	5343.25	-0.185619	5.5e-06	0.000195626	COPA	1	160288686	160343400	-	7723	protein_coding	coatomer protein complex subunit alpha [Source:HGNC Symbol;Acc:HGNC:2230]	-	4423	4277	4344	4290	6461	6051	5549	42.375	40.725	40.9734	40.579	45.4008	48.1415	46.9469
ENSG00000197785	492.352	425.897	484.008	426.472	609.4	564.526	661.442	457.182	611.789	-0.419726	5.51e-06	0.000195626	ATAD3A	1	1512151	1534687	+	3069	protein_coding	ATPase family, AAA domain containing 3A [Source:HGNC Symbol;Acc:HGNC:25567]	-	450	392	450	395	759	622	686	10.8491	9.39283	10.681	9.40222	13.4213	12.4529	14.6051
ENSG00000189077	359.964	323.769	351.712	368.169	266.562	240.513	239.122	350.904	248.733	0.494602	5.81e-06	0.000205932	TMEM120A	7	75986837	75994659	-	1997	protein_coding	transmembrane protein 120A [Source:HGNC Symbol;Acc:HGNC:21697]	-	329	298	327	341	332	265	248	12.1898	10.9735	11.928	12.474	9.02215	8.15354	8.11432
ENSG00000168216	519.705	596.473	537.786	503.128	360.501	416.587	421.356	539.273	399.482	0.434976	6.07e-06	0.000214431	LMBRD1	6	69675793	69867236	-	8791	protein_coding	LMBR1 domain containing 1 [Source:HGNC Symbol;Acc:HGNC:23038]	-	475	549	500	466	449	459	437	3.99792	4.59242	4.14314	3.87238	2.77177	3.20814	3.24804
ENSG00000124783	3084.31	2878.06	2975.03	2914.04	3295.9	3562.32	3459.55	2962.86	3439.26	-0.214763	6.13e-06	0.000216236	SSR1	6	7268306	7347446	-	11349	protein_coding	signal sequence receptor subunit 1 [Source:HGNC Symbol;Acc:HGNC:11323]	-	2819	2649	2766	2699	4105	3925	3588	18.3788	17.1645	17.7539	17.373	19.6293	21.2501	20.6573
ENSG00000140105	7449.83	7696.57	7854.91	7662.45	6842.3	6828.77	6846.79	7665.94	6839.29	0.164638	6.7e-06	0.000235587	WARS	14	100333788	100376805	-	6358	protein_coding	tryptophanyl-tRNA synthetase [Source:HGNC Symbol;Acc:HGNC:12729]	-	6809	7084	7303	7097	8522	7524	7101	79.2395	81.9343	83.6718	81.5426	72.7396	72.7121	72.9756
ENSG00000168496	171.776	179.268	164.563	146.836	236.052	236.883	289.26	165.611	254.065	-0.615504	6.92e-06	0.00024291	FEN1	11	61792637	61797244	+	2478	protein_coding	flap structure-specific endonuclease 1 [Source:HGNC Symbol;Acc:HGNC:3650]	-	157	165	153	136	294	261	300	4.68789	4.89655	4.49768	4.00929	6.43867	6.47169	7.9104
ENSG00000130522	1381.87	1368.95	1603.68	1454.32	1281.43	1077.32	1079.91	1452.21	1146.22	0.340053	7.04e-06	0.000246345	JUND	19	18279760	18281622	-	1863	protein_coding	JunD proto-oncogene, AP-1 transcription factor subunit [Source:HGNC Symbol;Acc:HGNC:6206]	TF_bZIP	1263	1260	1491	1347	1596	1187	1120	50.1614	49.7354	58.2993	52.8183	46.4911	39.1486	39.2811
ENSG00000130477	295.411	330.287	314.067	356.293	201.527	215.101	252.621	324.015	223.083	0.541673	7.39e-06	0.000257765	UNC13A	19	17601328	17688365	-	11188	protein_coding	unc-13 homolog A [Source:HGNC Symbol;Acc:HGNC:23150]	-	270	304	292	330	251	237	262	1.78562	1.99815	1.9012	2.15472	1.21751	1.30159	1.53013
ENSG00000155096	2382.98	2569.51	2722.27	2530.76	2047.39	2221.8	2174.27	2551.38	2147.82	0.248968	7.42e-06	0.00025843	AZIN1	8	102826357	102893864	-	6426	protein_coding	antizyme inhibitor 1 [Source:HGNC Symbol;Acc:HGNC:16432]	-	2178	2365	2531	2344	2550	2448	2255	25.0782	27.0644	28.6913	26.6469	21.5352	23.4072	22.929
ENSG00000119812	954.069	931.106	929.295	881.015	1083.11	1184.42	1131.97	923.871	1133.17	-0.294063	7.51e-06	0.000260746	FAM98A	2	33583658	33599382	-	4921	protein_coding	family with sequence similarity 98 member A [Source:HGNC Symbol;Acc:HGNC:24520]	-	872	857	864	816	1349	1305	1174	13.1112	12.8066	12.7896	12.1134	14.8768	16.2943	15.5881
ENSG00000111602	137.859	119.512	153.807	152.234	215.98	220.546	219.838	140.853	218.788	-0.634869	7.58e-06	0.000262542	TIMELESS	12	56416373	56449403	-	5818	protein_coding	timeless circadian regulator [Source:HGNC Symbol;Acc:HGNC:11813]	-	126	110	143	141	269	243	228	1.60242	1.39036	1.79044	1.77042	2.50916	2.56632	2.56059
ENSG00000130402	5469.48	5474.73	5573.62	5606.75	6733.11	6135.36	6131.36	5531.15	6333.27	-0.195773	8.04e-06	0.000277791	ACTN4	19	38647649	38731583	+	6098	protein_coding	actinin alpha 4 [Source:HGNC Symbol;Acc:HGNC:166]	-	4999	5039	5182	5193	8386	6760	6359	60.6561	60.7665	61.9025	62.2101	74.6307	68.1142	68.1365
ENSG00000033100	1759.34	1890.46	1929.58	1867.84	2238.48	2164.62	2157.88	1861.8	2186.99	-0.232509	8.28e-06	0.000285281	CHPF2	7	151232489	151238827	+	4205	protein_coding	chondroitin polymerizing factor 2 [Source:HGNC Symbol;Acc:HGNC:29270]	-	1608	1740	1794	1730	2788	2385	2238	28.2943	30.4292	31.0781	30.0545	35.9813	34.8498	34.7754
ENSG00000101361	873.104	853.967	895.952	844.306	1085.52	1084.58	1015.3	866.832	1061.8	-0.293315	8.33e-06	0.000286262	NOP56	20	2652145	2658393	+	5398	protein_coding	NOP56 ribonucleoprotein [Source:HGNC Symbol;Acc:HGNC:15911]	-	798	786	833	782	1352	1195	1053	10.9383	10.7077	11.2411	10.5829	13.5923	13.6023	12.746
ENSG00000084234	13603.1	13864.5	14273.9	13696.8	12370.3	12486.7	12566.4	13859.6	12474.5	0.151966	8.39e-06	0.00028776	APLP2	11	130068147	130144811	+	7463	protein_coding	amyloid beta precursor like protein 2 [Source:HGNC Symbol;Acc:HGNC:598]	-	12433	12761	13271	12686	15407	13758	13033	123.265	125.742	129.535	124.177	112.035	113.271	114.106
ENSG00000171867	5249.57	5231.36	5331.61	4915.76	4652.8	4498.06	4456.54	5182.08	4535.8	0.19191	8.48e-06	0.000290119	PRNP	20	4686236	4701590	+	2851	protein_coding	prion protein [Source:HGNC Symbol;Acc:HGNC:9449]	-	4798	4815	4957	4553	5795	4956	4622	124.521	124.196	126.654	116.662	110.308	106.81	105.928
ENSG00000185033	509.858	607.338	587.263	634.849	455.243	437.462	426.177	584.827	439.628	0.411025	8.51e-06	0.00029041	SEMA4B	15	90160604	90229679	+	7006	protein_coding	semaphorin 4B [Source:HGNC Symbol;Acc:HGNC:10730]	-	466	559	546	588	567	482	442	4.92147	5.86745	5.67702	6.13108	4.392	4.22722	4.12221
ENSG00000040275	425.611	401.995	382.904	403.798	519.475	522.776	548.631	403.577	530.294	-0.393457	8.87e-06	0.000301701	SPDL1	5	169583634	169604778	+	4777	protein_coding	spindle apparatus coiled-coil protein 1 [Source:HGNC Symbol;Acc:HGNC:26010]	-	389	370	356	374	647	576	569	6.02522	5.69579	5.42866	5.71935	7.3502	7.40876	7.78279
ENSG00000120742	2139	2310.93	2267.31	2136.68	2708.18	2538.55	2537.78	2213.48	2594.84	-0.229813	9.3e-06	0.000315575	SERP1	3	150541994	150603228	-	5747	protein_coding	stress associated endoplasmic reticulum protein 1 [Source:HGNC Symbol;Acc:HGNC:10759]	-	1955	2127	2108	1979	3373	2797	2632	25.1701	27.2166	26.7195	25.1556	31.8511	29.904	29.9242
ENSG00000153071	4172.96	4517.55	4690.57	4443.94	3552.83	4035.18	3773.88	4456.26	3787.3	0.235047	9.56e-06	0.000323744	DAB2	5	39371675	39462300	-	7717	protein_coding	DAB2, clathrin adaptor protein [Source:HGNC Symbol;Acc:HGNC:2662]	-	3814	4158	4361	4116	4425	4446	3914	36.5688	39.6226	41.1657	38.9634	31.1182	35.3997	33.1399
ENSG00000171408	175.058	191.219	195.754	168.429	236.052	291.339	296.01	182.615	274.467	-0.585198	9.6e-06	0.0003242	PDE7B	6	135851696	136195574	+	5946	protein_coding	phosphodiesterase 7B [Source:HGNC Symbol;Acc:HGNC:8792]	-	160	176	182	156	294	321	307	1.99101	2.17668	2.22969	1.91659	2.68332	3.3171	3.37359
ENSG00000157020	1664.15	1659.04	1547.75	1529.9	1955.06	1834.26	1910.08	1600.21	1899.8	-0.247947	9.79e-06	0.000329739	SEC13	3	10293131	10321178	-	5446	protein_coding	SEC13 homolog, nuclear pore and COPII coat complex component [Source:HGNC Symbol;Acc:HGNC:10697]	-	1521	1527	1439	1417	2435	2021	1981	20.6648	20.6191	19.2478	19.0074	24.2645	22.8017	23.7676
ENSG00000165732	2509.9	2256.6	2434.02	2167.99	2771.61	2784.51	2761.47	2342.13	2772.53	-0.243433	9.9e-06	0.000332557	DDX21	10	68956128	68985073	+	5020	protein_coding	DExD-box helicase 21 [Source:HGNC Symbol;Acc:HGNC:2744]	-	2294	2077	2263	2008	3452	3068	2864	33.8118	30.4257	32.8382	29.2207	37.3179	37.5517	37.2776
ENSG00000107771	1657.59	1533.01	1577.87	1655.14	1272.59	1422.21	1306.49	1605.9	1333.76	0.268309	9.93e-06	0.000332889	CCSER2	10	84328558	84518521	+	8452	protein_coding	coiled-coil serine rich protein 2 [Source:HGNC Symbol;Acc:HGNC:29197]	-	1515	1411	1467	1533	1585	1567	1355	13.2627	12.2765	12.6435	13.2499	10.177	11.3917	10.4751
ENSG00000101447	14.2235	21.7294	18.2847	21.5935	44.9623	58.0863	51.1027	18.9578	51.3837	-1.43635	1.02e-05	0.000340235	FAM83D	20	38926312	38953106	+	2475	protein_coding	family with sequence similarity 83 member D [Source:HGNC Symbol;Acc:HGNC:16122]	-	13	20	17	20	56	64	53	0.38864	0.594241	0.500348	0.590316	1.2279	1.58885	1.3992
ENSG00000088832	3307.51	3400.66	3400.96	3444.16	3711.8	3948.96	3998.54	3388.32	3886.43	-0.197365	1.03e-05	0.000342826	FKBP1A	20	1368978	1393172	-	2577	protein_coding	FK506 binding protein 1A [Source:HGNC Symbol;Acc:HGNC:3711]	-	3023	3130	3162	3190	4623	4351	4147	86.7966	89.3177	89.3811	90.4287	97.3552	103.742	105.147
ENSG00000118898	73.3057	85.8313	88.197	73.4179	44.1594	41.7495	25.0692	80.188	36.9927	1.10749	1.06e-05	0.000351421	PPL	16	4882507	4960741	-	7686	protein_coding	periplakin [Source:HGNC Symbol;Acc:HGNC:9273]	-	67	79	82	68	55	46	26	0.64499	0.755848	0.777162	0.646307	0.38834	0.367736	0.22103
ENSG00000185070	996.739	1024.54	973.393	970.628	835.014	747.861	824.392	991.326	802.422	0.30453	1.06e-05	0.000352495	FLRT2	14	85530144	85654426	+	34899	protein_coding	fibronectin leucine rich transmembrane protein 2 [Source:HGNC Symbol;Acc:HGNC:3761]	-	911	943	905	899	1040	824	855	1.93145	1.98704	1.88901	1.88181	1.61722	1.45075	1.60078
ENSG00000133119	45.9529	51.0642	44.0985	56.1431	98.7565	101.651	87.7423	49.3147	96.0499	-0.962867	1.06e-05	0.000352578	RFC3	13	33818049	33966558	+	2874	protein_coding	replication factor C subunit 3 [Source:HGNC Symbol;Acc:HGNC:9971]	-	42	47	41	52	123	112	91	1.08129	1.20259	1.03919	1.32174	2.32257	2.39447	2.06887
ENSG00000198832	1128.03	1064.74	1055.14	1059.16	1506.24	1273.36	1245.75	1076.77	1341.78	-0.318944	1.11e-05	0.00036589	SELENOM	22	31104772	31120069	-	3187	protein_coding	selenoprotein M [Source:HGNC Symbol;Acc:HGNC:30397]	-	1031	980	981	981	1876	1403	1292	23.9362	22.6127	22.4226	22.4862	31.9448	27.0492	26.4886
ENSG00000114315	108.317	108.647	93.5748	88.5333	157.368	164.275	169.699	99.7682	163.781	-0.714486	1.11e-05	0.00036589	HES1	3	194136145	194138732	+	2062	protein_coding	hes family bHLH transcription factor 1 [Source:HGNC Symbol;Acc:HGNC:5192]	bHLH	99	100	87	82	196	181	176	3.55243	3.56631	3.07347	2.90506	5.15843	5.39347	5.57702
ENSG00000167747	252.741	272.704	230.173	283.954	383.785	336.719	377.967	259.893	366.157	-0.495047	1.15e-05	0.000377848	C19orf48	19	50797704	50804929	-	3256	protein_coding	chromosome 19 open reading frame 48 [Source:HGNC Symbol;Acc:HGNC:29667]	-	231	251	214	263	478	371	392	5.24936	5.66887	4.78771	5.90067	7.96697	7.00113	7.86647
ENSG00000091651	62.3646	53.2371	52.7031	64.7805	87.5159	144.308	111.847	58.2713	114.557	-0.972521	1.16e-05	0.000380406	ORC6	16	46689643	46698394	+	4309	protein_coding	origin recognition complex subunit 6 [Source:HGNC Symbol;Acc:HGNC:17151]	-	57	49	49	60	109	159	116	0.978762	0.836233	0.828358	1.0172	1.37278	2.26725	1.75898
ENSG00000165480	16.4117	11.9512	9.68016	10.7967	34.5246	38.1191	46.2817	12.21	39.6418	-1.69706	1.18e-05	0.000386437	SKA3	13	21153595	21176602	-	3048	protein_coding	spindle and kinetochore associated complex subunit 3 [Source:HGNC Symbol;Acc:HGNC:20262]	-	15	11	9	10	43	42	48	0.364129	0.26539	0.215093	0.239671	0.765603	0.846667	1.02897
ENSG00000172061	450.776	350.93	366.77	337.938	621.443	465.598	521.633	376.604	536.225	-0.511523	1.2e-05	0.000392272	LRRC15	3	194355247	194369743	-	5940	protein_coding	leucine rich repeat containing 15 [Source:HGNC Symbol;Acc:HGNC:20818]	-	412	323	341	313	774	513	541	5.13204	3.99874	4.18183	3.84935	7.07138	5.30651	5.95099
ENSG00000276550	816.21	884.388	773.337	814.075	1142.52	1009.25	960.345	822.002	1037.37	-0.337244	1.21e-05	0.000393441	HERC2P2	15	22495570	22590815	+	6965	transcribed_unprocessed_pseudogene	hect domain and RLD 2 pseudogene 2 [Source:HGNC Symbol;Acc:HGNC:4870]	-	746	814	719	754	1423	1112	996	7.92495	8.59431	7.5198	7.90825	11.0875	9.80984	9.34365
ENSG00000123240	3090.88	3176.84	3091.2	3105.14	2821.38	2703.73	2548.38	3116.02	2691.17	0.210708	1.22e-05	0.000395912	OPTN	10	13099449	13138308	+	5138	protein_coding	optineurin [Source:HGNC Symbol;Acc:HGNC:17142]	-	2825	2924	2874	2876	3514	2979	2643	40.6821	41.8495	40.7466	40.8907	37.1157	35.625	33.611
ENSG00000166484	391.693	483.48	437.758	453.463	321.962	332.181	322.043	441.599	325.395	0.440736	1.22e-05	0.00039625	MAPK7	17	19377721	19383544	+	5196	protein_coding	mitogen-activated protein kinase 7 [Source:HGNC Symbol;Acc:HGNC:6880]	-	358	445	407	420	401	366	334	5.09792	6.29794	5.70589	5.90487	4.18818	4.32803	4.20006
ENSG00000134013	25390	25876.5	27542.2	24952.4	24186.5	21597.2	21661.7	25940.3	22481.8	0.206323	1.27e-05	0.000409747	LOXL2	8	23297189	23425328	-	5707	protein_coding	lysyl oxidase like 2 [Source:HGNC Symbol;Acc:HGNC:6666]	-	23206	23817	25607	23111	30124	23796	22466	300.865	306.893	326.85	295.829	286.454	256.197	257.215
ENSG00000087586	30.6352	34.7671	41.9473	35.6293	77.0782	68.9774	82.9213	35.7447	76.3257	-1.09343	1.31e-05	0.000423299	AURKA	20	56369389	56392337	-	2928	protein_coding	aurora kinase A [Source:HGNC Symbol;Acc:HGNC:11393]	-	28	32	39	33	96	76	86	0.707564	0.803686	0.970268	0.823328	1.7793	1.59485	1.91914
ENSG00000188643	3726.56	4061.23	4008.66	4097.37	4557.25	4540.71	4537.53	3973.45	4545.16	-0.193922	1.34e-05	0.00043072	S100A16	1	153606886	153613145	-	1701	protein_coding	S100 calcium binding protein A16 [Source:HGNC Symbol;Acc:HGNC:20441]	-	3406	3738	3727	3795	5676	5003	4706	148.156	161.6	159.608	162.981	181.087	180.719	180.77
ENSG00000165271	620.364	663.834	755.052	639.167	853.481	909.413	809.929	669.604	857.608	-0.357131	1.34e-05	0.000431081	NOL6	9	33461441	33473930	-	5906	protein_coding	nucleolar protein 6 [Source:HGNC Symbol;Acc:HGNC:19910]	-	567	611	702	592	1063	1002	840	7.10344	7.60773	8.65849	7.32248	9.76764	10.4244	9.29318
ENSG00000134954	1555.83	1727.49	1767.17	1742.6	1940.61	2185.5	2006.5	1698.27	2044.2	-0.267049	1.37e-05	0.000438806	ETS1	11	128458761	128587558	-	7149	protein_coding	ETS proto-oncogene 1, transcription factor [Source:HGNC Symbol;Acc:HGNC:3488]	ETS	1422	1590	1643	1614	2417	2408	2081	14.7175	16.3553	16.7414	16.4926	18.3477	20.6962	19.0198
ENSG00000091542	1310.75	1287.47	1429.44	1361.47	1094.35	1156.28	1103.05	1347.28	1117.89	0.269556	1.37e-05	0.000438806	ALKBH5	17	18183078	18209954	+	3190	protein_coding	alkB homolog 5, RNA demethylase [Source:HGNC Symbol;Acc:HGNC:25996]	-	1198	1185	1329	1261	1363	1274	1144	27.7872	27.3171	30.3482	28.8772	23.1876	24.539	23.4322
ENSG00000168003	5666.42	5851.74	5973.73	5988.96	5462.92	4876.52	4922.25	5870.21	5087.23	0.206062	1.43e-05	0.000456674	SLC3A2	11	62856102	62888875	+	5178	protein_coding	solute carrier family 3 member 2 [Source:HGNC Symbol;Acc:HGNC:11026]	-	5179	5386	5554	5547	6804	5373	5105	74.0053	76.4913	78.1344	78.2575	71.3103	63.7578	64.4187
ENSG00000164109	52.5175	78.226	83.8947	61.5415	103.574	136.14	153.308	69.0449	131.007	-0.920099	1.44e-05	0.000457795	MAD2L1	4	120055608	120067074	-	5748	protein_coding	mitotic arrest deficient 2 like 1 [Source:HGNC Symbol;Acc:HGNC:6763]	-	48	72	78	57	129	150	159	0.617879	0.921135	0.988499	0.724416	1.21793	1.60344	1.80742
ENSG00000086991	51.4234	46.7183	78.5168	45.3463	101.165	122.526	105.098	55.5012	109.596	-0.980396	1.47e-05	0.000464824	NOX4	11	89324356	89498187	-	6096	protein_coding	NADPH oxidase 4 [Source:HGNC Symbol;Acc:HGNC:7891]	-	47	43	73	42	126	135	109	0.570469	0.518718	0.872321	0.503309	1.1217	1.36072	1.16832
ENSG00000072682	9594.3	9993.37	10415.8	9941.64	8992.46	8734.72	8943.93	9986.29	8890.37	0.167688	1.47e-05	0.000465539	P4HA2	5	132191838	132295315	-	8502	protein_coding	prolyl 4-hydroxylase subunit alpha 2 [Source:HGNC Symbol;Acc:HGNC:8547]	-	8769	9198	9684	9208	11200	9624	9276	76.3146	79.5573	82.9721	79.1178	71.4902	69.5525	71.2883
ENSG00000108691	7024.22	6691.58	7521.48	7164.72	8501.09	8783.73	7632.62	7100.5	8305.81	-0.226365	1.48e-05	0.000468342	CCL2	17	34255218	34257203	+	1986	protein_coding	C-C motif chemokine ligand 2 [Source:HGNC Symbol;Acc:HGNC:10618]	-	6420	6159	6993	6636	10588	9678	7916	239.185	228.054	256.497	244.094	289.324	299.423	260.438
ENSG00000116044	2035.05	1975.21	2076.93	2004.96	1680.47	1801.58	1709.53	2023.04	1730.53	0.225628	1.53e-05	0.000481308	NFE2L2	2	177227595	177392697	-	5979	protein_coding	nuclear factor, erythroid 2 like 2 [Source:HGNC Symbol;Acc:HGNC:7782]	TF_bZIP	1860	1818	1931	1857	2093	1985	1773	23.0178	22.3601	23.5262	22.6889	18.9972	20.3991	19.3758
ENSG00000048392	1063.48	1051.7	1114.29	1018.13	831.803	878.555	900.564	1061.9	870.307	0.288082	1.56e-05	0.00048977	RRM2B	8	102204502	102239118	-	5548	protein_coding	ribonucleotide reductase regulatory TP53 inducible subunit M2B [Source:HGNC Symbol;Acc:HGNC:17296]	-	972	968	1036	943	1036	968	934	12.9631	12.8306	13.6026	12.4167	10.1338	10.7206	10.9999
ENSG00000197321	3004.44	2840.04	3101.95	3043.6	2704.96	2489.54	2531.03	2997.51	2575.18	0.21856	1.59e-05	0.000498032	SVIL	10	29457338	29736781	-	9937	protein_coding	supervillin [Source:HGNC Symbol;Acc:HGNC:11480]	-	2746	2614	2884	2819	3369	2743	2625	20.4467	19.3445	21.1416	20.7238	18.3991	16.9609	17.2605
ENSG00000111328	1169.61	1203.81	1159.47	1152.01	1366.53	1491.18	1356.63	1171.23	1404.78	-0.262231	1.62e-05	0.000505374	CDK2AP1	12	123260971	123272334	-	3117	protein_coding	cyclin dependent kinase 2 associated protein 1 [Source:HGNC Symbol;Acc:HGNC:14002]	-	1069	1108	1078	1067	1702	1643	1407	25.3758	26.1403	25.193	25.0068	29.6328	32.3876	29.4941
ENSG00000155465	671.787	724.677	755.052	737.418	536.336	567.249	603.59	722.233	569.058	0.345512	1.62e-05	0.000505374	SLC7A7	14	22773222	22829820	-	5131	protein_coding	solute carrier family 7 member 7 [Source:HGNC Symbol;Acc:HGNC:11065]	-	614	667	702	683	668	625	626	8.85412	9.55942	9.96629	9.72409	7.0652	7.48439	7.9717
ENSG00000177311	2390.64	2310.93	2324.31	2372.05	2514.68	2922.47	2958.17	2349.48	2798.44	-0.251416	1.64e-05	0.000509225	ZBTB38	3	141324213	141449792	+	14243	protein_coding	zinc finger and BTB domain containing 38 [Source:HGNC Symbol;Acc:HGNC:26636]	ZBTB	2185	2127	2161	2197	3132	3220	3068	11.3509	10.9818	11.0523	11.2683	11.9336	13.891	14.0745
ENSG00000089280	2297.64	2232.7	2088.76	2403.36	2650.37	2787.23	2559.95	2255.62	2665.85	-0.241221	1.64e-05	0.000509797	FUS	16	31180110	31194871	+	10283	protein_coding	FUS RNA binding protein [Source:HGNC Symbol;Acc:HGNC:4010]	-	2100	2055	1942	2226	3301	3071	2655	15.1105	14.696	13.7571	15.8138	17.4211	18.3501	16.8703
ENSG00000166575	265.87	256.407	246.306	260.202	183.864	170.628	180.306	257.196	178.266	0.528179	1.7e-05	0.000526057	TMEM135	11	87037844	87323758	+	5030	protein_coding	transmembrane protein 135 [Source:HGNC Symbol;Acc:HGNC:26167]	-	243	236	229	241	229	188	187	3.57452	3.45026	3.31639	3.50009	2.47069	2.29651	2.42914
ENSG00000112118	239.611	247.716	280.725	286.114	338.02	366.67	408.821	263.541	371.17	-0.491871	1.75e-05	0.000541076	MCM3	6	52264009	52284881	-	3650	protein_coding	minichromosome maintenance complex component 3 [Source:HGNC Symbol;Acc:HGNC:6945]	-	219	228	261	265	421	404	424	4.43946	4.59356	5.2089	5.30375	6.25949	6.80091	7.59017
ENSG00000119938	1153.2	1405.89	1318.65	1371.19	935.377	1044.65	1133.9	1312.23	1037.97	0.339724	1.77e-05	0.00054482	PPP1R3C	10	91628442	91633054	-	2524	protein_coding	protein phosphatase 1 regulatory subunit 3C [Source:HGNC Symbol;Acc:HGNC:9293]	-	1054	1294	1226	1270	1165	1151	1176	30.898	37.701	35.3834	36.7574	25.0488	28.0198	30.4436
ENSG00000143933	5294.43	5472.56	5260.63	5147.89	5874.81	6077.28	5916.34	5293.88	5956.14	-0.169999	1.78e-05	0.000547758	CALM2	2	47160082	47176601	-	6466	protein_coding	calmodulin 2 [Source:HGNC Symbol;Acc:HGNC:1445]	-	4839	5037	4891	4768	7317	6696	6136	55.3731	57.2854	55.1011	53.868	61.4112	63.6295	62.0052
ENSG00000034152	752.751	680.131	876.592	719.063	969.901	952.07	974.808	757.135	965.593	-0.350743	1.79e-05	0.000549274	MAP2K3	17	21284672	21315240	+	3783	protein_coding	mitogen-activated protein kinase kinase 3 [Source:HGNC Symbol;Acc:HGNC:6843]	-	688	626	815	666	1208	1049	1011	13.4565	12.1687	15.6935	12.8608	17.3293	17.038	17.462
ENSG00000155090	638.963	706.207	760.43	762.25	898.443	914.859	887.065	716.963	900.122	-0.328105	1.82e-05	0.000556503	KLF10	8	102648779	102655902	-	4003	protein_coding	Kruppel like factor 10 [Source:HGNC Symbol;Acc:HGNC:11810]	zf-C2H2	584	650	707	706	1119	1008	920	10.7946	11.9409	12.8657	12.884	15.1703	15.4722	15.0169
ENSG00000172009	515.328	474.788	501.217	515.005	652.756	591.754	698.082	501.585	647.531	-0.368013	1.86e-05	0.000570049	THOP1	19	2785460	2815807	+	7464	protein_coding	thimet oligopeptidase 1 [Source:HGNC Symbol;Acc:HGNC:11793]	-	471	437	466	477	813	652	724	4.66905	4.30544	4.54792	4.66849	5.91111	5.36728	6.3379
ENSG00000135679	1864.37	1880.68	1890.86	1764.19	1495	1624.6	1589.97	1850.03	1569.85	0.237605	1.88e-05	0.000573949	MDM2	12	68808176	68850686	+	13284	protein_coding	MDM2 proto-oncogene [Source:HGNC Symbol;Acc:HGNC:6973]	-	1704	1731	1758	1634	1862	1790	1649	9.49117	9.58243	9.64025	8.98573	7.60678	8.27947	8.11092
ENSG00000170776	611.611	591.041	615.228	629.45	719.397	793.241	790.645	611.832	767.761	-0.326336	1.95e-05	0.000592612	AKAP13	15	85380571	85749358	+	20280	protein_coding	A-kinase anchoring protein 13 [Source:HGNC Symbol;Acc:HGNC:371]	-	559	544	572	583	896	874	820	2.0395	1.9726	2.0546	2.10005	2.39767	2.64802	2.64195
ENSG00000104415	170.682	255.321	263.515	240.767	320.356	363.039	355.79	232.571	346.395	-0.573441	1.95e-05	0.000592612	WISP1	8	133191039	133231690	+	5190	protein_coding	WNT1 inducible signaling pathway protein 1 [Source:HGNC Symbol;Acc:HGNC:12769]	-	156	235	245	223	399	400	369	2.22401	3.32972	3.43872	3.13883	4.17211	4.73556	4.64555
ENSG00000121152	7.65881	19.5565	10.7557	20.5138	48.1739	49.0103	37.6039	14.6212	44.9293	-1.6209	1.96e-05	0.000592612	NCAPH	2	96335787	96373845	+	3278	protein_coding	non-SMC condensin I complex subunit H [Source:HGNC Symbol;Acc:HGNC:1112]	-	7	18	10	19	60	54	39	0.158004	0.403804	0.222223	0.423423	0.993327	1.01219	0.777381
ENSG00000143799	520.799	535.631	530.257	515.005	625.458	676.16	699.046	525.423	666.888	-0.342629	2.14e-05	0.000645899	PARP1	1	226360691	226408079	-	7169	protein_coding	poly(ADP-ribose) polymerase 1 [Source:HGNC Symbol;Acc:HGNC:270]	Others	476	493	493	477	779	745	725	4.91278	5.05703	5.00941	4.8606	5.89697	6.38522	6.60781
ENSG00000167941	624.74	821.373	875.516	932.839	362.91	497.364	511.991	813.617	457.422	0.831814	2.21e-05	0.000667235	SOST	17	43753731	43758788	-	2300	protein_coding	sclerostin [Source:HGNC Symbol;Acc:HGNC:13771]	-	571	756	814	864	452	548	531	18.3691	24.1714	25.7807	27.442	10.665	14.6397	15.085
ENSG00000147471	429.987	436.762	418.398	377.886	308.313	308.583	314.33	415.758	310.409	0.421754	2.26e-05	0.00068005	PLPBP	8	37762593	37779767	+	3428	protein_coding	pyridoxal phosphate binding protein [Source:HGNC Symbol;Acc:HGNC:9457]	-	393	402	389	350	384	340	326	8.48263	8.62368	8.26622	7.4586	6.07911	6.0942	6.21377
ENSG00000117152	3062.43	3534.29	3284.8	3593.16	3990.4	4843.85	5248.15	3368.67	4694.13	-0.478452	2.29e-05	0.000687581	RGS4	1	163068775	163076802	+	4836	protein_coding	regulator of G protein signaling 4 [Source:HGNC Symbol;Acc:HGNC:10000]	-	2799	3253	3054	3328	4970	5337	5443	42.8248	49.4658	46.0025	50.2721	55.7725	67.8093	73.5412
ENSG00000179218	14685.2	15711.5	16026	14971.8	18084.5	17076.5	16883.2	15348.6	17348	-0.176766	2.36e-05	0.000706793	CALR	19	12938578	12944489	+	2714	protein_coding	calreticulin [Source:HGNC Symbol;Acc:HGNC:1455]	-	13422	14461	14900	13867	22524	18815	17510	365.92	391.828	399.921	373.253	450.387	425.964	421.555
ENSG00000142207	657.563	631.24	599.094	674.797	776.403	770.551	882.244	640.674	809.733	-0.336801	2.49e-05	0.000746044	URB1	21	32311018	32393026	-	11461	protein_coding	URB1 ribosome biogenesis 1 homolog (S. cerevisiae) [Source:HGNC Symbol;Acc:HGNC:17344]	-	601	581	557	625	967	849	915	3.87999	3.72787	3.54023	3.98371	4.57882	4.5516	5.21647
ENSG00000167191	1915.8	2068.64	2108.12	2077.29	1855.5	1670.89	1584.18	2042.46	1703.52	0.260647	2.55e-05	0.000760853	GPRC5B	16	19856691	19886167	-	6667	protein_coding	G protein-coupled receptor class C group 5 member B [Source:HGNC Symbol;Acc:HGNC:13308]	-	1751	1904	1960	1924	2311	1841	1643	19.4328	21.0012	21.4153	21.0817	18.8113	16.9669	16.1022
ENSG00000072110	11026.5	11002.7	11175.2	10763.3	14546.1	12604.7	11711.2	10991.9	12954	-0.237215	2.61e-05	0.000776354	ACTN1	14	68874143	68979440	-	10626	protein_coding	actinin alpha 1 [Source:HGNC Symbol;Acc:HGNC:163]	-	10078	10127	10390	9969	18117	13888	12146	70.1752	70.0839	71.2269	68.5349	92.5265	80.3061	74.6865
ENSG00000235531	746.187	695.342	712.029	700.709	574.072	589.939	547.666	713.567	570.559	0.322124	2.64e-05	0.000785647	MSC-AS1	8	71828167	72118393	+	6284	antisense	MSC antisense RNA 1 [Source:HGNC Symbol;Acc:HGNC:48724]	-	682	640	662	649	715	650	568	8.03021	7.48947	7.67397	7.54464	6.17476	6.35559	5.90596
ENSG00000105204	272.435	269.445	294.707	301.229	179.849	223.269	192.84	284.454	198.653	0.519677	2.65e-05	0.000786716	DYRK1B	19	39825350	39834201	-	3192	protein_coding	dual specificity tyrosine phosphorylation regulated kinase 1B [Source:HGNC Symbol;Acc:HGNC:3092]	-	249	248	274	279	224	246	200	5.77185	5.71342	6.25296	6.38515	3.80833	4.73533	4.09398
ENSG00000115053	4472.74	4226.38	4385.11	4281.99	4823.01	5033.54	4840.29	4341.56	4898.95	-0.174203	2.75e-05	0.000813731	NCL	2	231453531	231483641	-	6929	protein_coding	nucleolin [Source:HGNC Symbol;Acc:HGNC:7667]	-	4088	3890	4077	3966	6007	5546	5020	43.6535	41.2845	42.8616	41.8131	47.0475	49.1799	47.3382
ENSG00000099875	1509.88	1513.46	1484.29	1460.8	1355.29	1208.01	1064.48	1492.11	1209.26	0.301398	2.83e-05	0.000835896	MKNK2	19	2037465	2051244	-	5221	protein_coding	MAP kinase interacting serine/threonine kinase 2 [Source:HGNC Symbol;Acc:HGNC:7111]	-	1380	1393	1380	1353	1688	1331	1104	19.5571	19.6203	19.2541	18.931	17.5456	15.664	13.8164
ENSG00000249669	85.341	78.226	70.9878	75.5772	165.397	138.862	105.098	77.533	136.452	-0.82008	3.06e-05	0.000900662	CARMN	5	149406689	149432835	+	17988	lincRNA	cardiac mesoderm enhancer-associated non-coding RNA [Source:HGNC Symbol;Acc:HGNC:42872]	-	78	72	66	70	206	153	109	0.320842	0.294345	0.267276	0.284279	0.62149	0.522621	0.395933
ENSG00000186591	4192.65	4253.54	4399.09	4312.22	3780.05	3735.67	3896.34	4289.38	3804.02	0.173452	3.08e-05	0.000903384	UBE2H	7	129830732	129952949	-	6503	protein_coding	ubiquitin conjugating enzyme E2 H [Source:HGNC Symbol;Acc:HGNC:12484]	-	3832	3915	4090	3994	4708	4116	4041	43.6004	44.2716	45.815	44.8667	39.2891	38.8902	40.6026
ENSG00000080573	851.222	934.366	894.877	874.537	1018.08	1087.3	1156.08	888.75	1087.15	-0.289478	3.08e-05	0.000903384	COL5A3	19	9959561	10010471	-	6750	protein_coding	collagen type V alpha 3 chain [Source:HGNC Symbol;Acc:HGNC:14864]	-	778	860	832	810	1268	1198	1199	8.52815	9.36919	8.97879	8.7662	10.1945	10.9051	11.6063
ENSG00000157456	25.1647	34.7671	23.6626	29.1512	47.371	74.423	75.2077	28.1864	65.6672	-1.21565	3.33e-05	0.000974086	CCNB2	15	59105078	59125045	+	2801	protein_coding	cyclin B2 [Source:HGNC Symbol;Acc:HGNC:1580]	-	23	32	22	27	59	82	78	0.607566	0.840126	0.572147	0.704175	1.14311	1.79878	1.81953
ENSG00000088325	184.906	196.651	210.812	242.927	275.394	309.491	317.222	208.824	300.702	-0.524221	3.35e-05	0.000978081	TPX2	20	31739271	31801805	+	3605	protein_coding	TPX2, microtubule nucleation factor [Source:HGNC Symbol;Acc:HGNC:1249]	-	169	181	196	225	343	341	329	3.46865	3.69216	3.96049	4.5594	5.16344	5.81203	5.96306
ENSG00000124766	419.046	399.822	445.287	425.392	519.475	544.559	570.807	422.387	544.947	-0.366352	3.41e-05	0.000994999	SOX4	6	21592768	21598619	+	5852	protein_coding	SRY-box 4 [Source:HGNC Symbol;Acc:HGNC:11200]	HMG	383	368	414	394	647	600	592	4.84254	4.62435	5.15341	4.91838	5.99998	6.29978	6.60991
ENSG00000117525	343.552	328.115	358.166	346.576	505.826	419.31	449.318	344.102	458.151	-0.414575	3.51e-05	0.00101973	F3	1	94529225	94541800	-	2875	protein_coding	coagulation factor III, tissue factor [Source:HGNC Symbol;Acc:HGNC:3541]	-	314	302	333	321	630	462	466	8.0811	7.72461	8.43732	8.15638	11.8919	9.87376	10.5907
ENSG00000099251	37.1999	63.0154	36.5695	59.3821	8.83188	19.9672	23.1408	49.0417	17.3133	1.51842	3.55e-05	0.00103071	HSD17B7P2	10	38356380	38378505	+	1506	transcribed_unprocessed_pseudogene	hydroxysteroid 17-beta dehydrogenase 7 pseudogene 2 [Source:HGNC Symbol;Acc:HGNC:28120]	-	34	58	34	55	11	22	24	1.67045	2.83211	1.64457	2.66789	0.396385	0.897586	1.04127
ENSG00000163520	15199.5	16187.3	17817.9	16094.7	14559.8	14058.7	14096.6	16324.9	14238.4	0.197252	3.56e-05	0.00103205	FBLN2	3	13549131	13638422	+	4812	protein_coding	fibulin 2 [Source:HGNC Symbol;Acc:HGNC:3601]	-	13892	14899	16566	14907	18134	15490	14620	213.608	227.687	250.778	226.305	204.512	197.79	198.518
ENSG00000112473	2981.46	2928.04	3242.85	3087.87	3651.58	3526.02	3398.81	3060.06	3525.47	-0.204605	3.58e-05	0.00103364	SLC39A7	6	33200445	33204439	+	2845	protein_coding	solute carrier family 39 member 7 [Source:HGNC Symbol;Acc:HGNC:4927]	-	2725	2695	3015	2860	4548	3885	3525	70.8701	69.6601	77.1975	73.4368	86.7537	83.9049	80.9572
ENSG00000135905	191.47	154.279	158.109	186.784	248.898	245.051	262.263	172.661	252.071	-0.545531	3.62e-05	0.00104463	DOCK10	2	224765090	225042445	-	11265	protein_coding	dedicator of cytokinesis 10 [Source:HGNC Symbol;Acc:HGNC:23479]	-	175	142	147	173	310	270	272	1.14944	0.926968	0.950571	1.12188	1.49341	1.47269	1.57767
ENSG00000074181	3686.08	3771.14	3941.97	3626.63	4618.27	4260.26	4121.96	3756.46	4333.5	-0.206669	3.65e-05	0.00104894	NOTCH3	19	15159038	15200981	-	9394	protein_coding	notch 3 [Source:HGNC Symbol;Acc:HGNC:7883]	-	3369	3471	3665	3359	5752	4694	4275	26.5356	27.1714	28.4198	26.121	33.2291	30.7023	29.7347
ENSG00000165490	18.6	21.7294	17.2092	17.2748	43.3565	45.3799	54.9595	18.7033	47.8986	-1.35437	3.69e-05	0.00106006	DDIAS	11	82899975	82958277	+	5339	protein_coding	DNA damage induced apoptosis suppressor [Source:HGNC Symbol;Acc:HGNC:26351]	-	17	20	16	16	54	50	57	0.235596	0.275472	0.218302	0.218922	0.548888	0.575425	0.697579
ENSG00000155380	2136.81	2322.88	2261.93	2227.37	1869.95	1933.18	1989.15	2237.25	1930.76	0.213155	3.89e-05	0.0011159	SLC16A1	1	112911847	112957013	-	5312	protein_coding	solute carrier family 16 member 1 [Source:HGNC Symbol;Acc:HGNC:10922]	-	1953	2138	2103	2063	2329	2130	2063	27.2034	29.5976	28.839	28.3708	23.7937	24.6377	25.3758
ENSG00000132002	1020.81	1073.43	1119.67	1130.42	869.539	912.136	916.956	1086.08	899.543	0.272653	4e-05	0.00114248	DNAJB1	19	14514770	14529770	-	3672	protein_coding	DnaJ heat shock protein family (Hsp40) member B1 [Source:HGNC Symbol;Acc:HGNC:5270]	-	933	988	1041	1047	1083	1005	951	18.8	19.7862	20.6512	20.8293	16.0057	16.8167	16.9222
ENSG00000137845	4227.66	4128.59	4118.37	3871.71	3511.88	3646.73	3630.22	4086.58	3596.27	0.184607	4.05e-05	0.00115673	ADAM10	15	58588807	58749978	-	16168	protein_coding	ADAM metallopeptidase domain 10 [Source:HGNC Symbol;Acc:HGNC:188]	-	3864	3800	3829	3586	4374	4018	3765	17.6832	17.2836	17.2515	16.2026	14.6816	15.2698	15.2155
ENSG00000131981	1465.02	1543.88	1443.42	1408.98	1313.54	1157.19	1196.57	1465.32	1222.43	0.26035	4.11e-05	0.00117031	LGALS3	14	55124110	55145413	+	2397	protein_coding	galectin 3 [Source:HGNC Symbol;Acc:HGNC:6563]	-	1339	1421	1342	1305	1636	1275	1241	41.3325	43.5947	40.7833	39.7716	37.0395	32.6829	33.8285
ENSG00000156508	157108	155322	153674	148674	141213	141902	136755	153695	139957	0.135078	4.27e-05	0.00121273	EEF1A1	6	73515750	73523797	-	5948	protein_coding	eukaryotic translation elongation factor 1 alpha 1 [Source:HGNC Symbol;Acc:HGNC:3189]	-	143594	142960	142876	137703	175879	156349	141832	1786.26	1767.47	1749.79	1691.23	1604.7	1615.11	1558.05
ENSG00000111247	27.3529	28.2483	31.1916	19.4341	43.3565	70.7926	76.1719	26.5567	63.4404	-1.25113	4.28e-05	0.00121452	RAD51AP1	12	4538798	4560048	+	2558	protein_coding	RAD51 associated protein 1 [Source:HGNC Symbol;Acc:HGNC:16956]	-	25	26	29	18	54	78	79	0.723133	0.747447	0.82584	0.514046	1.14563	1.87358	2.01792
ENSG00000112210	793.234	761.617	735.692	694.231	942.603	909.413	890.922	746.193	914.313	-0.293864	4.55e-05	0.00128856	RAB23	6	57186992	57222314	-	4926	protein_coding	RAB23, member RAS oncogene family [Source:HGNC Symbol;Acc:HGNC:14263]	-	725	701	684	643	1174	1002	924	10.8899	10.4648	10.1149	9.53557	12.9337	12.4983	12.2562
ENSG00000115091	4334.89	4220.94	4258.19	4138.39	4914.54	4735.85	4643.59	4238.1	4764.66	-0.169315	4.59e-05	0.00129549	ACTR3	2	113889960	113962596	+	12049	protein_coding	ARP3 actin related protein 3 homolog [Source:HGNC Symbol;Acc:HGNC:170]	-	3962	3885	3959	3833	6121	5218	4816	24.33	23.7109	23.935	23.239	27.569	26.6092	26.1164
ENSG00000100297	213.353	234.678	255.986	279.636	328.385	347.61	350.005	245.913	342	-0.474813	4.63e-05	0.00130537	MCM5	22	35400063	35425430	+	7338	protein_coding	minichromosome maintenance complex component 5 [Source:HGNC Symbol;Acc:HGNC:6948]	-	195	216	238	259	409	383	363	1.96624	2.16463	2.36264	2.57841	3.02479	3.207	3.23227
ENSG00000113389	2740.76	2087.11	2274.84	2009.27	3165.03	3326.35	3190.54	2278	3227.3	-0.502578	4.69e-05	0.00131825	NPR3	5	32689070	32791724	+	9866	protein_coding	natriuretic peptide receptor 3 [Source:HGNC Symbol;Acc:HGNC:7945]	-	2505	1921	2115	1861	3942	3665	3309	18.7865	14.3184	15.6159	13.7796	21.6833	22.825	21.9146
ENSG00000154553	439.834	458.491	401.189	417.834	609.4	569.971	501.385	429.337	560.252	-0.385934	4.72e-05	0.00132543	PDLIM3	4	185500660	185535612	-	9117	protein_coding	PDZ and LIM domain 3 [Source:HGNC Symbol;Acc:HGNC:20767]	-	402	422	373	387	759	628	520	3.26252	3.40383	2.98027	3.10091	4.51793	4.23239	3.72675
ENSG00000165891	1556.93	1552.57	1469.23	1461.88	1148.14	1278.81	1348.92	1510.15	1258.62	0.264262	4.81e-05	0.00134685	E2F7	12	77021247	77065580	-	6303	protein_coding	E2F transcription factor 7 [Source:HGNC Symbol;Acc:HGNC:23820]	E2F	1423	1429	1366	1354	1430	1409	1399	16.7046	16.6722	15.7871	15.6928	12.3123	13.7354	14.5027
ENSG00000071575	872.01	958.268	1003.51	884.254	740.272	750.583	778.111	929.51	756.322	0.298112	4.83e-05	0.00135046	TRIB2	2	12716889	12742734	+	4588	protein_coding	tribbles pseudokinase 2 [Source:HGNC Symbol;Acc:HGNC:30809]	-	797	882	933	819	922	827	807	12.8533	14.1369	14.8135	13.0404	10.9058	11.0754	11.4929
ENSG00000132688	857.787	881.129	829.267	953.353	1051.8	1056.44	1095.33	880.384	1067.86	-0.278134	4.95e-05	0.00138053	NES	1	156668763	156677397	-	5558	protein_coding	nestin [Source:HGNC Symbol;Acc:HGNC:7756]	-	784	811	771	883	1310	1164	1136	10.437	10.7302	10.1049	11.6057	12.7909	12.8681	13.3548
ENSG00000167513	37.1999	35.8536	45.1741	29.1512	79.4869	66.2546	80.0287	36.8447	75.2568	-1.03056	5.04e-05	0.00140185	CDT1	16	88803213	88809258	+	3336	protein_coding	chromatin licensing and DNA replication factor 1 [Source:HGNC Symbol;Acc:HGNC:24576]	-	34	33	42	27	99	73	83	0.754105	0.727437	0.91711	0.591245	1.61049	1.34454	1.62566
ENSG00000187446	1407.03	1442.83	1497.2	1373.35	1200.33	1215.27	1227.43	1430.1	1214.34	0.236233	5.07e-05	0.00140701	CHP1	15	41230839	41281890	+	3950	protein_coding	calcineurin like EF-hand protein 1 [Source:HGNC Symbol;Acc:HGNC:17433]	-	1286	1328	1392	1272	1495	1339	1273	24.0892	24.7234	25.6709	23.5245	20.5397	20.8287	21.0576
ENSG00000177000	408.105	458.491	364.619	396.241	319.554	301.322	280.583	406.864	300.486	0.435392	5.12e-05	0.00141867	MTHFR	1	11785723	11806920	-	11978	protein_coding	methylenetetrahydrofolate reductase [Source:HGNC Symbol;Acc:HGNC:7436]	-	373	422	339	367	398	332	291	2.30411	2.59081	2.06164	2.23827	1.80322	1.70307	1.5874
ENSG00000144554	45.9529	46.7183	24.7382	41.0276	75.4724	79.8686	87.7423	39.6092	81.0278	-1.0318	5.19e-05	0.00143603	FANCD2	3	10026414	10101930	+	8378	protein_coding	FA complementation group D2 [Source:HGNC Symbol;Acc:HGNC:3585]	-	42	43	23	38	94	88	91	0.370926	0.377429	0.19998	0.33134	0.608888	0.645388	0.709708
ENSG00000146263	113.788	82.5719	88.197	87.4537	134.084	158.83	165.843	93.0026	152.919	-0.715364	5.25e-05	0.00144868	MMS22L	6	97142161	97283217	-	21793	protein_coding	MMS22 like, DNA repair protein [Source:HGNC Symbol;Acc:HGNC:21475]	-	104	76	82	81	167	175	172	0.353098	0.256451	0.274091	0.271518	0.415862	0.4934	0.515691
ENSG00000007384	2294.36	2453.25	2445.85	2512.4	2023.3	2088.38	2181.99	2426.47	2097.89	0.210584	5.41e-05	0.00149068	RHBDF1	16	58059	76355	-	4914	protein_coding	rhomboid 5 homolog 1 [Source:HGNC Symbol;Acc:HGNC:20561]	-	2097	2258	2274	2327	2520	2301	2263	31.5749	33.7906	33.7096	34.5932	27.8301	28.7713	30.0904
ENSG00000112773	1113.81	1044.1	1055.14	973.867	924.136	844.066	760.755	1046.73	842.986	0.31042	5.49e-05	0.00150973	TENT5A	6	81491439	81752774	-	6053	protein_coding	terminal nucleotidyltransferase 5A [Source:HGNC Symbol;Acc:HGNC:18345]	-	1018	961	981	902	1151	930	789	12.4439	11.6751	11.8058	10.8859	10.3194	9.44041	8.51696
ENSG00000085982	822.775	851.794	835.72	797.88	704.945	628.058	684.583	827.042	672.528	0.297692	5.54e-05	0.00151912	USP40	2	233475520	233566782	-	9352	protein_coding	ubiquitin specific peptidase 40 [Source:HGNC Symbol;Acc:HGNC:20069]	-	752	784	777	739	878	692	710	5.94966	6.1648	6.05222	5.77258	5.09495	4.54653	4.96058
ENSG00000198689	403.729	436.762	405.491	414.595	309.116	335.811	300.831	415.144	315.253	0.397022	5.55e-05	0.00151999	SLC9A6	X	135973841	136047269	+	7465	protein_coding	solute carrier family 9 member A6 [Source:HGNC Symbol;Acc:HGNC:11079]	-	369	402	377	384	385	370	312	3.65742	3.96008	3.67883	3.75778	2.79886	3.04544	2.73088
ENSG00000145780	938.751	976.738	941.126	846.465	753.119	800.501	679.762	925.77	744.461	0.313639	5.6e-05	0.00153133	FEM1C	5	115520908	115544894	-	5816	protein_coding	fem-1 homolog C [Source:HGNC Symbol;Acc:HGNC:16933]	-	858	899	875	784	938	882	705	10.9155	11.3669	10.9593	9.8474	8.75242	9.318	7.92033
ENSG00000198046	132.388	136.895	130.144	137.119	69.8522	96.2054	79.0645	134.137	81.7073	0.718151	5.73e-05	0.00156042	ZNF667	19	56439325	56478065	-	8810	protein_coding	zinc finger protein 667 [Source:HGNC Symbol;Acc:HGNC:28854]	zf-C2H2	121	126	121	127	87	106	82	1.01622	1.05172	1.00048	1.05307	0.535912	0.739279	0.608158
ENSG00000100906	952.975	940.885	1042.23	931.759	1134.5	1221.63	1139.69	966.962	1165.27	-0.268877	5.73e-05	0.00156042	NFKBIA	14	35401511	35404749	-	2373	protein_coding	NFKB inhibitor alpha [Source:HGNC Symbol;Acc:HGNC:7797]	-	871	866	969	863	1413	1346	1182	27.1581	26.8366	29.7457	26.567	32.3143	34.8518	32.546
ENSG00000178904	904.834	878.956	845.4	893.971	1006.83	1097.29	1079.91	880.79	1061.34	-0.26824	5.75e-05	0.0015612	DPY19L3	19	32405543	32485895	+	10781	protein_coding	dpy-19 like C-mannosyltransferase 3 [Source:HGNC Symbol;Acc:HGNC:27120]	-	827	809	786	828	1254	1209	1120	5.67578	5.51819	5.31082	5.6105	6.31231	6.89042	6.78793
ENSG00000160613	598.481	559.533	642.117	602.458	719.397	746.953	776.182	600.647	747.511	-0.314661	5.8e-05	0.00157129	PCSK7	11	117204337	117232525	-	22303	protein_coding	proprotein convertase subtilisin/kexin type 7 [Source:HGNC Symbol;Acc:HGNC:8748]	-	547	515	597	558	896	823	805	1.81469	1.69805	1.94989	1.82768	2.18019	2.26733	2.35836
ENSG00000198732	136.764	130.377	122.615	104.728	186.272	179.704	200.554	123.621	188.844	-0.610812	5.82e-05	0.001575	SMOC1	14	69854131	70032366	+	4369	protein_coding	SPARC related modular calcium binding 1 [Source:HGNC Symbol;Acc:HGNC:20318]	-	125	120	114	97	232	198	208	2.11693	2.01979	1.90073	1.62188	2.88175	2.78459	3.11071
ENSG00000112715	15153.5	15197.6	14392.2	15253.6	13811.5	13348.9	13544.1	14999.2	13568.2	0.144587	5.87e-05	0.00158641	VEGFA	6	43770184	43786487	+	14431	protein_coding	vascular endothelial growth factor A [Source:HGNC Symbol;Acc:HGNC:12680]	-	13850	13988	13381	14128	17202	14708	14047	71.0121	71.2798	67.5446	71.5178	64.6893	62.6233	63.6012
ENSG00000166750	5130.31	5230.28	4907.84	5107.94	4436.01	4702.26	4426.65	5094.09	4521.64	0.172016	5.89e-05	0.00158691	SLFN5	17	35243036	35273655	+	10709	protein_coding	schlafen family member 5 [Source:HGNC Symbol;Acc:HGNC:28286]	-	4689	4814	4563	4731	5525	5181	4591	32.3974	33.0571	31.0384	32.2726	27.9984	29.7265	28.0115
ENSG00000116005	2245.13	2257.69	2353.35	2382.84	1837.83	2072.95	2030.61	2309.75	1980.47	0.222809	5.9e-05	0.00158691	PCYOX1	2	70257386	70281191	+	5870	protein_coding	prenylcysteine oxidase 1 [Source:HGNC Symbol;Acc:HGNC:20588]	-	2052	2078	2188	2207	2289	2284	2106	25.8653	26.0324	27.1524	27.4659	21.162	23.9076	23.4422
ENSG00000167703	312.917	378.092	408.718	414.595	278.606	275.002	272.869	378.581	275.492	0.458567	5.96e-05	0.00160079	SLC43A2	17	1569267	1628886	-	10606	protein_coding	solute carrier family 43 member 2 [Source:HGNC Symbol;Acc:HGNC:23087]	-	286	348	380	384	347	303	283	1.99523	2.41288	2.60994	2.6449	1.77553	1.75537	1.74346
ENSG00000137812	39.3882	48.8912	40.8718	45.3463	69.0493	90.7598	94.4917	43.6244	84.7669	-0.954652	6.13e-05	0.00164198	KNL1	15	40594020	40664342	+	10250	protein_coding	kinetochore scaffold 1 [Source:HGNC Symbol;Acc:HGNC:24054]	-	36	45	38	42	86	100	98	0.259871	0.322847	0.270059	0.299334	0.455328	0.599452	0.624713
ENSG00000164463	172.87	236.851	201.132	204.059	131.675	145.216	127.275	203.728	134.722	0.596653	6.31e-05	0.00168739	CREBRF	5	173056352	173139284	+	12333	protein_coding	CREB3 regulatory factor [Source:HGNC Symbol;Acc:HGNC:24050]	-	158	218	187	189	164	160	132	0.94791	1.29986	1.10451	1.1195	0.721647	0.797131	0.699332
ENSG00000151725	49.2352	39.113	64.5344	52.9041	88.3188	92.575	108.955	51.4467	96.6162	-0.906549	6.45e-05	0.00172055	CENPU	4	184694618	184734133	-	2953	protein_coding	centromere protein U [Source:HGNC Symbol;Acc:HGNC:21348]	-	45	36	60	49	110	102	113	1.12753	0.896492	1.48008	1.21217	2.02153	2.12234	2.50031
ENSG00000273117	43.7646	56.4965	45.1741	52.9041	21.6783	21.7823	20.2482	49.5848	21.2363	1.22215	6.53e-05	0.00173859	AC144652.1	7	155295918	155297541	-	1624	lincRNA	novel transcript	-	40	52	42	49	27	24	21	1.82244	2.35464	1.88392	2.20414	0.902252	0.908037	0.844912
ENSG00000162909	5640.17	5387.81	5466.06	5579.76	6219.25	6178.02	6014.69	5518.45	6137.32	-0.153521	6.81e-05	0.00181006	CAPN2	1	223701593	223776018	+	8792	protein_coding	calpain 2 [Source:HGNC Symbol;Acc:HGNC:1479]	-	5155	4959	5082	5168	7746	6807	6238	43.383	41.4776	42.1061	42.9403	47.8123	47.5715	46.3592
ENSG00000133121	353.399	368.314	374.299	399.48	438.382	515.516	519.705	373.873	491.201	-0.391745	6.83e-05	0.00181089	STARD13	13	33103135	33350630	-	8388	protein_coding	StAR related lipid transfer domain containing 13 [Source:HGNC Symbol;Acc:HGNC:19164]	-	323	339	348	370	546	568	539	2.8492	2.972	3.02217	3.22235	3.53252	4.16072	4.19864
ENSG00000170909	365.435	425.897	430.229	497.73	330.794	307.676	313.365	429.823	317.278	0.437396	6.94e-05	0.00183772	OSCAR	19	54094668	54102692	-	2084	protein_coding	osteoclast associated, immunoglobulin-like receptor [Source:HGNC Symbol;Acc:HGNC:29960]	-	334	392	400	461	412	339	325	11.8584	13.8323	13.9817	16.1597	10.7288	9.99495	10.1898
ENSG00000171320	5.47058	13.0377	9.68016	11.8764	26.4956	39.0267	33.747	10.0162	33.0898	-1.72054	7.01e-05	0.00185193	ESCO2	8	27771949	27812640	+	7973	protein_coding	establishment of sister chromatid cohesion N-acetyltransferase 2 [Source:HGNC Symbol;Acc:HGNC:27230]	-	5	12	9	11	33	43	35	0.046401	0.110679	0.0822279	0.100786	0.224617	0.331379	0.28683
ENSG00000059758	1214.47	1253.79	1192.81	1242.71	1345.66	1540.19	1493.55	1225.94	1459.8	-0.250889	7.04e-05	0.001856	CDK17	12	96278261	96400560	-	6547	protein_coding	cyclin dependent kinase 17 [Source:HGNC Symbol;Acc:HGNC:8750]	-	1110	1154	1109	1151	1676	1697	1549	12.5447	12.962	12.3392	12.8429	13.8925	15.9264	15.4592
ENSG00000184661	22.9764	32.5942	24.7382	24.8325	48.1739	65.347	63.6373	26.2853	59.0527	-1.16448	7.19e-05	0.00189243	CDCA2	8	25458997	25507920	+	3908	protein_coding	cell division cycle associated 2 [Source:HGNC Symbol;Acc:HGNC:14623]	-	21	30	23	23	60	72	66	0.397597	0.564513	0.428718	0.429936	0.833195	1.13203	1.10349
ENSG00000177283	993.457	944.144	957.26	909.086	1261.35	1167.17	1050.02	950.987	1159.51	-0.28752	7.2e-05	0.00189243	FZD8	10	35638249	35642278	-	4030	protein_coding	frizzled class receptor 8 [Source:HGNC Symbol;Acc:HGNC:4046]	-	908	869	890	842	1571	1286	1089	16.6709	15.857	16.0873	15.2629	21.1554	19.6071	17.6564
ENSG00000176692	489.07	479.134	505.519	547.395	610.203	659.824	639.266	505.28	636.431	-0.332183	7.25e-05	0.00190038	FOXC2	16	86566829	86569728	+	2900	protein_coding	forkhead box C2 [Source:HGNC Symbol;Acc:HGNC:3801]	Fork	447	441	470	507	760	727	663	11.4048	11.1827	11.8059	12.7714	14.2222	15.4033	14.9381
ENSG00000178209	21063.9	21602.3	20570.3	21856.9	24462.7	22405	24632.5	21273.4	23833.4	-0.163948	7.4e-05	0.0019374	PLEC	8	143915147	143976734	-	16991	protein_coding	plectin [Source:HGNC Symbol;Acc:HGNC:9069]	-	19252	19883	19125	20244	30468	24686	25547	83.837	86.0539	81.9938	87.0377	97.3139	89.271	98.2425
ENSG00000180354	379.658	378.092	360.317	364.93	276.197	284.078	282.511	370.749	280.929	0.400596	7.52e-05	0.00196371	MTURN	7	30134810	30162762	+	6532	protein_coding	maturin, neural progenitor differentiation regulator homolog [Source:HGNC Symbol;Acc:HGNC:25457]	-	347	348	335	338	344	313	293	3.93063	3.91778	3.73591	3.78008	2.858	2.94426	2.93089
ENSG00000049192	1560.21	1561.26	1405.77	1489.95	1729.44	1763.46	1779.92	1504.3	1757.61	-0.224356	7.69e-05	0.00200507	ADAMTS6	5	65148736	65481920	-	8567	protein_coding	ADAM metallopeptidase with thrombospondin type 1 motif 6 [Source:HGNC Symbol;Acc:HGNC:222]	-	1426	1437	1307	1380	2154	1943	1846	12.316	12.3349	11.1134	11.7674	13.6448	13.9355	14.0793
ENSG00000160767	797.61	732.282	747.523	753.613	671.223	576.325	566.95	757.757	604.833	0.322967	7.82e-05	0.00203526	FAM189B	1	155247205	155255483	-	4468	protein_coding	family with sequence similarity 189 member B [Source:HGNC Symbol;Acc:HGNC:1233]	-	729	674	695	698	836	635	588	12.0724	11.0931	11.331	11.4123	10.1541	8.73251	8.59889
ENSG00000196924	48199.1	46746.5	46914.3	44149	61298.1	51390	50207.9	46502.2	54298.7	-0.223678	7.85e-05	0.00204005	FLNA	X	154348524	154374638	-	10585	protein_coding	filamin A [Source:HGNC Symbol;Acc:HGNC:3754]	-	44053	43026	43618	40891	76346	56622	52072	307.938	298.915	300.174	282.206	391.422	328.68	321.434
ENSG00000132185	44.8587	48.8912	55.9298	73.4179	28.9043	21.7823	22.1766	55.7744	24.2878	1.19371	7.9e-05	0.00204835	FCRLA	1	161706972	161714352	+	3275	protein_coding	Fc receptor like A [Source:HGNC Symbol;Acc:HGNC:18504]	-	41	45	52	68	36	24	23	0.926299	1.01044	1.15662	1.5168	0.596542	0.450276	0.458876
ENSG00000115738	715.552	663.834	700.198	711.506	563.635	601.737	501.385	697.772	555.586	0.327696	7.92e-05	0.00204835	ID2	2	8678845	8684453	+	2205	protein_coding	inhibitor of DNA binding 2 [Source:HGNC Symbol;Acc:HGNC:5361]	bHLH	654	611	651	659	702	663	520	21.9456	20.377	21.5065	21.8327	17.2774	18.475	15.409
ENSG00000154839	18.6	23.9024	20.4359	20.5138	40.9478	57.1787	52.0669	20.863	50.0645	-1.25975	7.94e-05	0.00204998	SKA1	18	50374995	50394173	+	2950	protein_coding	spindle and kinetochore associated complex subunit 1 [Source:HGNC Symbol;Acc:HGNC:28109]	-	17	22	19	19	51	63	54	0.426389	0.548414	0.46917	0.470502	0.938206	1.31219	1.19605
ENSG00000024526	30.6352	30.4212	15.058	35.6293	54.5971	62.6243	74.2435	27.9359	63.8216	-1.18962	8.05e-05	0.00207574	DEPDC1	1	68474152	68497221	-	5904	protein_coding	DEP domain containing 1 [Source:HGNC Symbol;Acc:HGNC:22949]	-	28	28	14	33	68	69	77	0.350906	0.348754	0.172735	0.408317	0.625047	0.718094	0.852163
ENSG00000131389	398.258	334.633	328.05	337.938	203.133	269.557	273.833	349.72	248.841	0.494525	8.08e-05	0.00207941	SLC6A6	3	14402576	14489349	+	8254	protein_coding	solute carrier family 6 member 6 [Source:HGNC Symbol;Acc:HGNC:11052]	-	364	308	305	313	253	297	284	3.26299	2.74406	2.69174	2.77019	1.66344	2.21091	2.24819
ENSG00000197467	1128.03	1150.57	1201.41	1193.04	981.142	988.374	993.127	1168.27	987.548	0.242674	8.15e-05	0.00209399	COL13A1	10	69801867	69964275	+	5888	protein_coding	collagen type XIII alpha 1 chain [Source:HGNC Symbol;Acc:HGNC:2190]	-	1031	1059	1117	1105	1222	1089	1030	12.956	13.2262	13.8192	13.7096	11.263	11.3642	11.43
ENSG00000148396	2370.95	2347.87	2335.07	2329.94	2590.95	2760.01	2651.55	2345.96	2667.5	-0.185052	8.24e-05	0.00211199	SEC16A	9	136440096	136483759	-	9975	protein_coding	SEC16 homolog A, endoplasmic reticulum export factor [Source:HGNC Symbol;Acc:HGNC:29006]	-	2167	2161	2171	2158	3227	3041	2750	16.074	15.9312	15.8542	15.8041	17.5564	18.7319	18.0135
ENSG00000138061	1676.19	1684.03	1462.78	1508.31	1199.53	1266.1	1434.73	1582.83	1300.12	0.284969	8.43e-05	0.00215774	CYP1B1	2	38066973	38109902	-	6014	protein_coding	cytochrome P450 family 1 subfamily B member 1 [Source:HGNC Symbol;Acc:HGNC:2597]	-	1532	1550	1360	1397	1494	1395	1488	18.8484	18.9529	16.473	16.9693	13.4815	14.2524	16.1666
ENSG00000134352	14320.9	13118.1	13063.9	12133.4	10845.6	11841.4	11637.9	13159.1	11441.6	0.201872	8.52e-05	0.00217424	IL6ST	5	55935095	55994993	-	9292	protein_coding	interleukin 6 signal transducer [Source:HGNC Symbol;Acc:HGNC:6021]	-	13089	12074	12146	11238	13508	13047	12070	104.226	95.5541	95.2187	88.3507	78.8918	86.274	84.8744
ENSG00000154122	917.963	1015.85	1045.46	1072.12	1165.01	1241.59	1256.35	1012.85	1220.98	-0.268811	8.53e-05	0.00217424	ANKH	5	14704800	14871785	-	12702	protein_coding	ANKH inorganic pyrophosphate transport regulator [Source:HGNC Symbol;Acc:HGNC:15492]	-	839	935	972	993	1451	1368	1303	4.8873	5.41311	5.57433	5.71093	6.19934	6.61748	6.70271
ENSG00000153250	1554.74	1656.87	1586.47	1696.17	1756.74	1948.61	2110.64	1623.56	1938.66	-0.254782	8.58e-05	0.00218387	RBMS1	2	160272151	160493794	-	11765	protein_coding	RNA binding motif single stranded interacting protein 1 [Source:HGNC Symbol;Acc:HGNC:9907]	-	1421	1525	1475	1571	2188	2147	2189	8.93678	9.53203	9.13268	9.75471	10.0927	11.2129	12.1572
ENSG00000122729	2601.81	2622.74	2667.42	2625.77	2309.94	2339.79	2327.58	2629.43	2325.77	0.177158	8.89e-05	0.00225748	ACO1	9	32384603	32454769	+	7555	protein_coding	aconitase 1 [Source:HGNC Symbol;Acc:HGNC:117]	-	2378	2414	2480	2432	2877	2578	2414	23.2893	23.4969	23.912	23.5158	20.6659	20.9665	20.8776
ENSG00000100342	451.87	468.269	479.705	437.268	373.348	359.409	332.649	459.278	355.135	0.369393	9.26e-05	0.00234699	APOL1	22	36253010	36267530	+	3519	protein_coding	apolipoprotein L1 [Source:HGNC Symbol;Acc:HGNC:618]	-	413	431	446	405	465	396	345	8.6838	9.0067	9.23238	8.40748	7.17106	6.9144	6.40587
ENSG00000108797	2962.86	2837.86	2669.57	2819.03	2621.46	2339.79	2285.16	2822.33	2415.47	0.223649	9.33e-05	0.00235586	CNTNAP1	17	42682613	42699814	+	6045	protein_coding	contactin associated protein 1 [Source:HGNC Symbol;Acc:HGNC:8011]	-	2708	2612	2482	2611	3265	2578	2370	33.146	31.7749	29.9091	31.553	29.3114	26.2038	25.6171
ENSG00000100644	10242	9629.4	9558.62	9014.2	10648	11592.7	10598.5	9611.06	10946.4	-0.187687	9.33e-05	0.00235586	HIF1A	14	61695513	61748259	+	5151	protein_coding	hypoxia inducible factor 1 subunit alpha [Source:HGNC Symbol;Acc:HGNC:4910]	Others	9361	8863	8887	8349	13262	12773	10992	134.465	126.531	125.679	118.406	139.723	152.363	139.432
ENSG00000135451	14.2235	10.8647	10.7557	12.9561	27.2985	59.9015	27.9618	12.2	38.3873	-1.65244	9.5e-05	0.00239329	TROAP	12	49323236	49331731	+	3954	protein_coding	trophinin associated protein [Source:HGNC Symbol;Acc:HGNC:12327]	-	13	10	10	12	34	66	29	0.243268	0.185982	0.184231	0.221705	0.466651	1.02562	0.479225
ENSG00000079150	335.893	304.212	347.41	312.026	422.325	448.353	405.929	324.885	425.536	-0.389574	9.61e-05	0.00241664	FKBP7	2	178463664	178478600	-	3080	protein_coding	FK506 binding protein 7 [Source:HGNC Symbol;Acc:HGNC:3723]	-	307	280	323	289	526	494	421	7.37508	6.68521	7.63924	6.85452	9.26798	9.85496	8.9312
ENSG00000068650	770.257	893.08	803.453	852.943	1018.88	1000.17	992.163	829.933	1003.74	-0.274552	9.69e-05	0.00243309	ATP11A	13	112690329	112887168	+	13733	protein_coding	ATPase phospholipid transporting 11A [Source:HGNC Symbol;Acc:HGNC:13552]	-	704	822	747	790	1269	1102	1029	3.79303	4.40163	3.96236	4.20235	5.01471	4.93054	4.89585
ENSG00000104722	13.1294	18.47	9.68016	8.6374	34.5246	36.3039	38.5681	12.4792	36.4655	-1.54673	9.73e-05	0.00243818	NEFM	8	24913012	24919098	+	4381	protein_coding	neurofilament medium [Source:HGNC Symbol;Acc:HGNC:7734]	-	12	17	9	8	43	40	40	0.202669	0.285353	0.149647	0.133397	0.532654	0.561003	0.596575
ENSG00000204394	1376.4	1352.66	1398.24	1398.18	1781.63	1543.82	1574.54	1381.37	1633.33	-0.242806	9.77e-05	0.00244327	VARS	6	31777518	31795953	-	6081	protein_coding	valyl-tRNA synthetase [Source:HGNC Symbol;Acc:HGNC:12651]	-	1258	1245	1300	1295	2219	1701	1633	15.3068	15.0557	15.5728	15.557	19.8031	17.1873	17.5465
ENSG00000143621	1068.95	1111.46	1074.5	1017.05	1308.72	1305.13	1192.72	1067.99	1268.86	-0.249433	9.86e-05	0.00246176	ILF2	1	153661788	153671048	-	2281	protein_coding	interleukin enhancer binding factor 2 [Source:HGNC Symbol;Acc:HGNC:6037]	-	977	1023	999	942	1630	1438	1237	31.6919	32.9805	31.9035	30.1686	38.7804	38.7358	35.4342
ENSG00000173457	1596.31	1697.07	1613.36	1672.42	2060.24	1817.01	1892.73	1644.79	1923.33	-0.226469	9.97e-05	0.00248417	PPP1R14B	11	64244480	64246941	-	1655	protein_coding	protein phosphatase 1 regulatory inhibitor subunit 14B [Source:HGNC Symbol;Acc:HGNC:9057]	-	1459	1562	1500	1549	2566	2002	1963	65.2283	69.405	66.0224	68.3728	84.1412	74.3266	77.4998
ENSG00000116711	297.599	332.46	282.876	318.504	361.304	430.201	454.139	307.86	415.215	-0.42929	0.000101222	0.00251852	PLA2G4A	1	186828953	186988981	+	2875	protein_coding	phospholipase A2 group IVA [Source:HGNC Symbol;Acc:HGNC:9035]	-	272	306	263	295	450	474	471	7.00019	7.82692	6.66371	7.49574	8.49424	10.1302	10.7044
ENSG00000068489	97.3763	86.9178	95.726	100.41	146.93	131.602	176.449	95.1074	151.66	-0.671416	0.00010355	0.00257174	PRR11	17	59155499	59204705	+	4080	protein_coding	proline rich 11 [Source:HGNC Symbol;Acc:HGNC:25619]	-	89	80	89	93	183	145	183	1.61402	1.44191	1.58902	1.66515	2.43411	2.18367	2.93069
ENSG00000100162	1.09412	3.25942	3.22672	4.3187	19.2696	19.0596	15.4272	2.97474	17.9188	-2.5905	0.000103881	1	CENPM	22	41938721	41947164	-	1778	protein_coding	centromere protein M [Source:HGNC Symbol;Acc:HGNC:18352]	-	1	3	3	4	24	21	16	0.0416147	0.124079	0.12291	0.164346	0.732537	0.725715	0.587986
ENSG00000168411	207.882	203.17	184.999	184.624	294.664	268.649	253.585	195.169	272.299	-0.482545	0.000103901	0.00257576	RFWD3	16	74621394	74666881	-	6465	protein_coding	ring finger and WD repeat domain 3 [Source:HGNC Symbol;Acc:HGNC:25539]	-	190	187	172	171	367	296	263	2.17452	2.12706	1.93802	1.93222	3.08069	2.81321	2.65807
ENSG00000163399	4242.98	4249.19	4572.26	4283.07	4815.78	4910.1	4862.47	4336.88	4862.79	-0.165022	0.000107385	0.00265728	ATP1A1	1	116372668	116410261	+	7261	protein_coding	ATPase Na+/K+ transporting subunit alpha 1 [Source:HGNC Symbol;Acc:HGNC:799]	-	3878	3911	4251	3967	5998	5410	5043	39.5176	39.6095	42.6474	39.9113	44.8291	45.7804	45.3807
ENSG00000106400	678.352	662.748	682.989	721.223	849.466	829.544	815.714	686.328	831.575	-0.277388	0.000108316	0.00267547	ZNHIT1	7	101217668	101224190	+	5510	protein_coding	zinc finger HIT-type containing 1 [Source:HGNC Symbol;Acc:HGNC:21688]	-	620	610	635	668	1058	914	846	8.32567	8.14115	8.39499	8.85635	10.4204	10.1923	10.0322
ENSG00000182667	2483.64	2761.81	3021.28	2989.62	2362.13	2308.93	2458.71	2814.09	2376.59	0.244017	0.000109402	0.00269739	NTM	11	131370478	132336822	+	6956	protein_coding	neurotrimin [Source:HGNC Symbol;Acc:HGNC:17941]	-	2270	2542	2809	2769	2942	2544	2550	24.146	26.8735	29.4165	29.0799	22.9527	22.4717	23.953
ENSG00000061656	215.541	249.889	203.283	215.935	154.156	146.123	160.057	221.162	153.446	0.527649	0.000110527	0.00272021	SPAG4	20	35615892	35621049	+	2240	protein_coding	sperm associated antigen 4 [Source:HGNC Symbol;Acc:HGNC:11214]	-	197	230	189	200	192	161	166	6.50724	7.5507	6.14628	6.52247	4.65161	4.41628	4.84215
ENSG00000143322	845.751	734.455	699.122	769.808	932.968	912.136	954.559	762.284	933.221	-0.291901	0.000114938	0.00282366	ABL2	1	179099327	179229684	-	13257	protein_coding	ABL proto-oncogene 2, non-receptor tyrosine kinase [Source:HGNC Symbol;Acc:HGNC:77]	-	773	676	650	713	1162	1005	990	4.31433	3.74981	3.57163	3.92893	4.75675	4.658	4.87942
ENSG00000154096	477.034	538.89	562.525	595.98	637.501	742.415	698.082	543.607	692.666	-0.348451	0.000117524	0.00288172	THY1	11	119417378	119424985	-	5925	protein_coding	Thy-1 cell surface antigen [Source:HGNC Symbol;Acc:HGNC:11801]	-	436	496	523	552	794	818	724	5.44474	6.15603	6.43001	6.80583	7.27247	8.48288	7.98415
ENSG00000121068	588.634	447.626	515.199	506.367	668.011	621.705	688.44	514.457	659.385	-0.358069	0.000117725	0.00288172	TBX2	17	61399896	61409466	+	6029	protein_coding	T-box 2 [Source:HGNC Symbol;Acc:HGNC:11597]	T-box	538	412	479	469	832	685	714	6.60261	5.02527	5.78747	5.68274	7.48907	6.9811	7.73805
ENSG00000137834	278.999	293.347	290.405	288.273	204.739	206.025	224.659	287.756	211.808	0.443542	0.000119815	0.00292762	SMAD6	15	66702228	66782848	+	8563	protein_coding	SMAD family member 6 [Source:HGNC Symbol;Acc:HGNC:6772]	MH1	255	270	270	267	255	227	233	2.2034	2.3187	2.29687	2.2778	1.61608	1.62884	1.7779
ENSG00000213593	632.399	574.744	608.774	539.837	749.104	710.649	726.044	588.939	728.599	-0.307513	0.000120074	0.00292869	TMX2	11	57712600	57740973	+	2246	protein_coding	thioredoxin related transmembrane protein 2 [Source:HGNC Symbol;Acc:HGNC:30739]	-	578	529	566	500	933	783	753	19.0413	17.3202	18.3571	16.2626	22.5435	21.4205	21.906
ENSG00000075702	12.0353	27.1618	21.5115	18.3545	64.2319	45.3799	39.5323	19.7657	49.7147	-1.33503	0.000122347	0.00297879	WDR62	19	36054881	36105106	+	9812	protein_coding	WD repeat domain 62 [Source:HGNC Symbol;Acc:HGNC:24502]	-	11	25	20	17	80	50	41	0.0829495	0.187366	0.148481	0.126567	0.442468	0.313106	0.273026
ENSG00000132286	369.811	350.93	373.224	371.408	255.322	263.203	308.544	366.343	275.69	0.412795	0.000124618	0.00302249	TIMM10B	11	6481447	6484679	+	3041	protein_coding	translocase of inner mitochondrial membrane 10B [Source:HGNC Symbol;Acc:HGNC:4022]	-	338	323	347	344	318	290	320	8.22393	7.81077	8.31211	8.26365	5.67493	5.85949	6.87562
ENSG00000283930	48.1411	22.8159	24.7382	37.7886	7.22608	7.26078	16.3914	33.3709	10.2928	1.71282	0.000124706	0.00302249	AL117339.5	10	38094368	38360098	+	3955	protein_coding	novel transcript	-	44	21	23	35	9	8	17	0.823162	0.390463	0.423623	0.646475	0.123494	0.124286	0.280854
ENSG00000197646	611.611	517.161	525.955	536.598	658.377	719.725	679.762	547.831	685.955	-0.324059	0.000124808	0.00302249	PDCD1LG2	9	5510570	5571254	+	2365	protein_coding	programmed cell death 1 ligand 2 [Source:HGNC Symbol;Acc:HGNC:18731]	-	559	476	489	497	820	793	705	17.4888	14.8007	15.0618	15.3517	18.8162	20.6025	19.4776
ENSG00000123977	479.223	542.15	505.519	520.403	553.197	738.785	714.473	511.824	668.818	-0.383915	0.000125618	0.0030367	DAW1	2	227871054	227924344	+	2933	protein_coding	dynein assembly factor with WD repeats 1 [Source:HGNC Symbol;Acc:HGNC:26383]	-	438	499	470	482	689	814	741	11.0495	12.5111	11.673	12.0051	12.7484	17.0526	16.5076
ENSG00000122966	66.741	82.5719	75.2901	74.4976	104.377	124.341	148.487	74.7751	125.735	-0.745784	0.000127552	0.00307799	CIT	12	119685790	119877291	-	13230	protein_coding	citron rho-interacting serine/threonine kinase [Source:HGNC Symbol;Acc:HGNC:1985]	-	61	76	70	69	130	137	154	0.341153	0.422436	0.385422	0.380995	0.533253	0.636267	0.76057
ENSG00000166226	1663.06	1652.52	1498.27	1542.86	1758.35	1894.16	1931.3	1589.18	1861.27	-0.227364	0.000131572	0.00316937	CCT2	12	69585334	69601570	+	4322	protein_coding	chaperonin containing TCP1 subunit 2 [Source:HGNC Symbol;Acc:HGNC:1615]	-	1520	1521	1393	1429	2190	2087	2003	26.0218	25.8793	23.4782	24.1534	27.4985	29.6699	30.2813
ENSG00000162512	1712.29	1747.05	1757.49	1690.77	1608.21	1428.56	1284.32	1726.9	1440.36	0.260159	0.00013684	0.00329045	SDC3	1	30869467	30908761	-	7067	protein_coding	syndecan 3 [Source:HGNC Symbol;Acc:HGNC:10660]	-	1565	1608	1634	1566	2003	1574	1332	16.3854	16.7324	16.8428	16.1878	15.3814	13.6851	12.3154
ENSG00000087842	57.9881	46.7183	52.7031	52.9041	22.4812	22.6899	27.9618	52.5784	24.3776	1.11304	0.000137895	0.00330903	PIR	X	15384799	15493564	-	2512	protein_coding	pirin [Source:HGNC Symbol;Acc:HGNC:30048]	-	53	43	49	49	28	25	29	1.56112	1.2588	1.42094	1.42497	0.604907	0.611503	0.754322
ENSG00000137033	1752.77	1540.62	1598.3	1454.32	1830.61	2620.24	2615.88	1586.5	2355.57	-0.569913	0.000138099	0.00330903	IL33	9	6215786	6257983	+	3253	protein_coding	interleukin 33 [Source:HGNC Symbol;Acc:HGNC:16028]	-	1602	1418	1486	1347	2280	2887	2713	36.4382	32.0553	33.2761	30.2492	38.0365	54.5307	54.4934
ENSG00000118523	30558.6	35441.8	36677	35456.5	37850.2	40895.5	40565.9	34533.5	39770.5	-0.203663	0.000138753	0.00331885	CTGF	6	131948176	131951373	-	2339	protein_coding	connective tissue growth factor [Source:HGNC Symbol;Acc:HGNC:2500]	-	27930	32621	34100	32840	47142	45059	42072	883.526	1025.59	1061.99	1025.66	1093.77	1183.67	1175.28
ENSG00000160360	1006.59	918.069	954.033	982.504	1230.84	1126.33	1100.15	965.298	1152.44	-0.25681	0.000140301	0.00334999	GPSM1	9	136327476	136359605	+	5138	protein_coding	G protein signaling modulator 1 [Source:HGNC Symbol;Acc:HGNC:17858]	-	920	845	887	910	1533	1241	1141	13.2487	12.094	12.5756	12.9383	16.1919	14.8408	14.5101
ENSG00000076382	41.5764	36.94	48.4008	41.0276	87.5159	62.6243	91.5991	41.9862	80.5798	-0.940494	0.000140792	0.00335583	SPAG5	17	28577565	28599279	-	5472	protein_coding	sperm associated antigen 5 [Source:HGNC Symbol;Acc:HGNC:13452]	-	38	34	45	38	109	69	95	0.513826	0.45692	0.599052	0.507303	1.08101	0.774785	1.13437
ENSG00000132718	1074.42	979.998	985.225	932.839	801.293	842.251	833.07	993.121	825.538	0.267058	0.00014259	0.00339275	SYT11	1	155859509	155885199	+	5240	protein_coding	synaptotagmin 11 [Source:HGNC Symbol;Acc:HGNC:19239]	-	982	902	916	864	998	928	864	13.8663	12.6585	12.7339	12.0452	10.3359	10.8817	10.7736
ENSG00000067191	278.999	283.569	283.951	361.691	236.855	169.721	221.766	302.053	209.447	0.52678	0.000143964	0.00341947	CACNB1	17	39173456	39197703	-	7094	protein_coding	calcium voltage-gated channel auxiliary subunit beta 1 [Source:HGNC Symbol;Acc:HGNC:1401]	-	255	261	264	335	295	187	230	2.65967	2.70556	2.71088	3.44972	2.25674	1.61968	2.11843
ENSG00000029153	498.917	516.074	595.867	524.722	639.107	658.916	715.437	533.895	671.154	-0.328848	0.000144405	0.00342397	ARNTL2	12	27332854	27425289	+	6983	protein_coding	aryl hydrocarbon receptor nuclear translocator like 2 [Source:HGNC Symbol;Acc:HGNC:18984]	bHLH	456	475	554	486	796	726	742	4.83172	5.00218	5.77918	5.08422	6.18616	6.38812	6.94289
ENSG00000099901	454.058	445.454	484.008	524.722	582.101	593.569	627.695	477.06	601.122	-0.332571	0.000145487	0.00344361	RANBP1	22	20115938	20127357	+	4622	protein_coding	RAN binding protein 1 [Source:HGNC Symbol;Acc:HGNC:9847]	-	415	410	450	486	725	654	651	6.6435	6.52321	7.0922	7.68133	8.51252	8.69413	9.203
ENSG00000102898	831.528	901.772	843.249	886.413	1046.98	1071.87	984.45	865.74	1034.43	-0.257326	0.00014586	0.00344644	NUTF2	16	67846732	67872567	+	3895	protein_coding	nuclear transport factor 2 [Source:HGNC Symbol;Acc:HGNC:13722]	-	760	830	784	821	1304	1181	1021	14.4373	15.6703	14.6625	15.3981	18.1685	18.6303	17.1276
ENSG00000166025	1672.9	1709.02	1731.67	1683.21	1918.93	1964.95	1939.01	1699.2	1940.96	-0.191748	0.000146149	0.0034473	AMOTL1	11	94706431	94876753	+	10035	protein_coding	angiomotin like 1 [Source:HGNC Symbol;Acc:HGNC:17811]	-	1529	1573	1610	1559	2390	2165	2011	11.2738	11.5271	11.6871	11.349	12.925	13.2562	13.094
ENSG00000071054	5860.08	5634.44	5726.35	5731.99	6223.26	6357.72	6422.55	5738.22	6334.51	-0.142466	0.000149019	0.00350891	MAP4K4	2	101696850	101894689	+	11961	protein_coding	mitogen-activated protein kinase kinase kinase kinase 4 [Source:HGNC Symbol;Acc:HGNC:6866]	-	5356	5186	5324	5309	7751	7005	6661	33.1323	31.884	32.4242	32.4247	35.1674	35.9848	36.3873
ENSG00000114120	1226.5	1232.06	1085.25	1281.57	866.327	1054.63	1024.95	1206.35	981.967	0.298288	0.000149509	0.00351436	SLC25A36	3	140941830	140980961	+	10305	protein_coding	solute carrier family 25 member 36 [Source:HGNC Symbol;Acc:HGNC:25554]	-	1121	1134	1009	1187	1079	1162	1063	8.0489	8.09231	7.13249	8.41459	5.68229	6.92846	6.74006
ENSG00000182670	3879.73	3933.03	3689.21	3569.4	4093.98	4364.64	4372.65	3767.85	4277.09	-0.182583	0.000149923	0.00351802	TTC3	21	37073226	37203112	+	15883	protein_coding	tetratricopeptide repeat domain 3 [Source:HGNC Symbol;Acc:HGNC:12393]	-	3546	3620	3430	3306	5099	4809	4535	16.519	16.7604	15.7311	15.2055	17.4222	18.6038	18.6562
ENSG00000090615	2190.42	1894.81	2102.74	2201.46	2622.27	2292.59	2502.1	2097.36	2472.32	-0.237643	0.000151184	0.00353831	GOLGA3	12	132768909	132828858	-	10549	protein_coding	golgin A3 [Source:HGNC Symbol;Acc:HGNC:4426]	-	2002	1744	1955	2039	3266	2526	2595	14.0421	12.1575	13.5	14.12	16.8018	14.713	16.0733
ENSG00000166851	40.4823	29.3347	57.0054	47.5057	70.6551	90.7598	93.5275	43.582	84.9808	-0.959932	0.000151308	0.00353831	PLK1	16	23677656	23690367	+	4760	protein_coding	polo like kinase 1 [Source:HGNC Symbol;Acc:HGNC:9077]	-	37	27	53	44	88	100	97	0.57514	0.417123	0.811087	0.675267	1.00329	1.29084	1.33151
ENSG00000163545	114.882	115.166	122.615	119.844	195.104	192.411	148.487	118.127	178.667	-0.599566	0.000154383	0.00360403	NUAK2	1	205302059	205321791	-	3441	protein_coding	NUAK family kinase 2 [Source:HGNC Symbol;Acc:HGNC:29558]	-	105	106	114	111	243	212	154	2.25779	2.26532	2.41334	2.35651	3.83241	3.78556	2.92425
ENSG00000069943	71.1175	74.9666	65.6099	69.0992	109.997	115.265	120.525	70.1983	115.262	-0.714367	0.000154675	0.00360466	PIGB	15	55318960	55355648	+	4542	protein_coding	phosphatidylinositol glycan anchor biosynthesis class B [Source:HGNC Symbol;Acc:HGNC:8959]	-	65	69	61	64	137	127	125	1.05888	1.11714	0.97832	1.02935	1.6369	1.71805	1.79821
ENSG00000135318	7759.47	7572.71	7619.36	7346.11	6484.21	7060.2	6843.9	7574.41	6796.1	0.156677	0.000160091	0.00372451	NT5E	6	85449584	85495791	+	4533	protein_coding	5'-nucleotidase ecto [Source:HGNC Symbol;Acc:HGNC:8021]	-	7092	6970	7084	6804	8076	7779	7098	115.761	113.072	113.839	109.65	96.6853	105.443	102.312
ENSG00000100714	402.635	388.957	391.509	411.356	499.403	487.38	521.633	398.614	502.805	-0.334578	0.000167415	0.00388826	MTHFD1	14	64388031	64463457	+	9377	protein_coding	methylenetetrahydrofolate dehydrogenase, cyclohydrolase and formyltetrahydrofolate synthetase 1 [Source:HGNC Symbol;Acc:HGNC:7432]	-	368	358	364	381	622	537	541	2.90377	2.80754	2.82772	2.96819	3.59978	3.51875	3.76974
ENSG00000146278	717.74	800.73	706.651	720.143	660.785	569.064	505.242	736.316	578.364	0.345687	0.000169433	0.00392843	PNRC1	6	89080751	89085160	+	2992	protein_coding	proline rich nuclear receptor coactivator 1 [Source:HGNC Symbol;Acc:HGNC:17278]	-	656	737	657	667	823	627	524	16.2226	18.114	15.9957	16.2852	14.9275	12.8761	11.4432
ENSG00000247556	1471.59	1478.69	1493.97	1413.29	1261.35	1285.16	1246.71	1464.38	1264.41	0.211752	0.000171019	0.00395844	OIP5-AS1	15	41283990	41309737	+	12673	processed_transcript	OIP5 antisense RNA 1 [Source:HGNC Symbol;Acc:HGNC:43563]	-	1345	1361	1389	1309	1571	1416	1293	7.85275	7.89744	7.98401	7.54554	6.72739	6.86534	6.66649
ENSG00000144674	1457.36	1159.27	1182.05	1285.89	1558.43	1577.41	1481.01	1271.14	1538.95	-0.276177	0.000171564	0.00396154	GOLGA4	3	37243177	37366751	+	10737	protein_coding	golgin A4 [Source:HGNC Symbol;Acc:HGNC:4427]	-	1332	1067	1099	1191	1941	1738	1536	9.1791	7.30784	7.45612	8.10324	9.81053	9.94593	9.34731
ENSG00000000971	8194.93	8673.31	8281.91	8161.26	6613.47	7787.19	7458.1	8327.85	7286.25	0.193101	0.000171735	0.00396154	CFH	1	196651878	196747504	+	8145	protein_coding	complement factor H [Source:HGNC Symbol;Acc:HGNC:4883]	-	7490	7983	7700	7559	8237	8580	7735	68.0408	72.0747	68.8649	67.7959	54.8817	64.7254	62.0508
ENSG00000136770	889.516	870.264	848.627	849.704	980.339	1039.2	1065.44	864.528	1028.33	-0.249431	0.000172876	0.00398112	DNAJC1	10	21756537	22003769	-	2501	protein_coding	DnaJ heat shock protein family (Hsp40) member C1 [Source:HGNC Symbol;Acc:HGNC:20090]	MYB	813	801	789	787	1221	1145	1105	24.0523	23.5519	22.9806	22.9875	26.4943	28.13	28.8687
ENSG00000176697	667.41	710.553	723.861	637.008	915.304	819.561	789.681	684.708	841.515	-0.298923	0.000175379	0.00402077	BDNF	11	27654893	27722058	-	7740	protein_coding	brain derived neurotrophic factor [Source:HGNC Symbol;Acc:HGNC:1033]	-	610	654	673	590	1140	903	819	5.83133	6.21361	6.33392	5.56854	7.99307	7.16845	6.91387
ENSG00000120937	53.6117	47.8048	24.7382	32.3902	114.814	76.2382	61.7089	39.6362	84.2539	-1.09367	0.000175662	0.00402077	NPPB	1	11857464	11858931	-	694	protein_coding	natriuretic peptide B [Source:HGNC Symbol;Acc:HGNC:7940]	-	49	44	23	30	143	84	64	5.22415	4.66231	2.41416	3.15785	11.1822	7.43701	6.02558
ENSG00000105726	1078.8	1091.9	1185.28	1108.83	1446.82	1250.67	1293.96	1116.2	1330.48	-0.254348	0.000175763	0.00402077	ATP13A1	19	19645198	19663693	-	8376	protein_coding	ATPase 13A1 [Source:HGNC Symbol;Acc:HGNC:24215]	-	986	1005	1102	1027	1802	1378	1342	8.71002	8.82342	9.58392	8.95703	11.6753	10.1086	10.4687
ENSG00000163870	623.646	595.387	622.757	647.805	544.365	460.152	486.922	622.399	497.146	0.322405	0.000175779	0.00402077	TPRA1	3	127571266	127598267	-	5622	protein_coding	transmembrane protein adipocyte associated 1 [Source:HGNC Symbol;Acc:HGNC:30413]	-	570	548	579	600	678	507	505	7.50176	7.16799	7.50215	7.79633	6.54468	5.54109	5.8692
ENSG00000136826	1270.27	1503.68	1456.33	1417.61	1156.98	1199.84	1213.93	1411.97	1190.25	0.246988	0.000178487	0.00407586	KLF4	9	107484852	107490482	-	3659	protein_coding	Kruppel like factor 4 [Source:HGNC Symbol;Acc:HGNC:6348]	zf-C2H2	1161	1384	1354	1313	1441	1322	1259	23.4773	27.8151	26.9559	26.2139	21.3723	22.1997	22.4824
ENSG00000164850	187.094	176.008	186.074	210.537	142.916	127.971	116.668	189.928	129.185	0.552737	0.000189701	0.00432466	GPER1	7	1082208	1093815	+	3149	protein_coding	G protein-coupled estrogen receptor 1 [Source:HGNC Symbol;Acc:HGNC:4485]	-	171	162	173	195	178	141	121	4.01793	3.78312	4.00195	4.52368	3.06759	2.75122	2.51068
ENSG00000131067	591.917	637.759	585.112	695.311	533.124	486.472	474.387	627.524	497.995	0.332084	0.000190712	0.00434046	GGT7	20	34844720	34872860	-	2966	protein_coding	gamma-glutamyltransferase 7 [Source:HGNC Symbol;Acc:HGNC:4259]	-	541	587	544	644	664	536	492	13.496	14.5537	13.3606	15.8615	12.1492	11.1038	10.8386
ENSG00000163507	71.1175	60.8424	90.3481	62.6211	105.983	142.493	114.74	71.2323	121.072	-0.76366	0.000195314	0.00443777	CIP2A	3	108549869	108589644	-	4579	protein_coding	cell proliferation regulating inhibitor of protein phosphatase 2A [Source:HGNC Symbol;Acc:HGNC:29302]	-	65	56	84	58	132	157	119	1.05032	0.899342	1.33631	0.92531	1.56442	2.10672	1.69807
ENSG00000105738	943.128	882.215	1015.34	1034.33	1167.41	1197.12	1115.58	968.753	1160.04	-0.260168	0.000198125	0.00449413	SIPA1L3	19	37907228	38208372	+	10335	protein_coding	signal induced proliferation associated 1 like 3 [Source:HGNC Symbol;Acc:HGNC:23801]	-	862	812	944	958	1454	1319	1157	6.17129	5.77767	6.65365	6.7715	7.63491	7.84175	7.31478
ENSG00000164163	1028.47	1058.22	1004.59	991.141	1159.39	1217.09	1216.82	1020.6	1197.77	-0.230396	0.000201574	0.00455917	ABCE1	4	145097932	145129179	+	6265	protein_coding	ATP binding cassette subfamily E member 1 [Source:HGNC Symbol;Acc:HGNC:69]	-	940	974	934	918	1444	1341	1262	11.1016	11.4326	10.8599	10.7041	12.5082	13.1518	13.1618
ENSG00000163739	20804.6	19313.1	20248.7	18894.3	18237.8	18083.9	16718.3	19815.2	17680	0.164375	0.000201662	0.00455917	CXCL1	4	73869393	73871242	+	1296	protein_coding	C-X-C motif chemokine ligand 1 [Source:HGNC Symbol;Acc:HGNC:4602]	-	19015	17776	18826	17500	22715	19925	17339	1085.6	1008.64	1058.16	986.423	951.169	944.652	874.173
ENSG00000126787	16.4117	23.9024	27.9649	12.9561	52.1884	51.7331	41.4607	20.3088	48.4607	-1.25625	0.000202209	0.00456395	DLGAP5	14	55148112	55191678	-	3667	protein_coding	DLG associated protein 5 [Source:HGNC Symbol;Acc:HGNC:16864]	-	15	22	26	12	65	57	43	0.302663	0.441184	0.516489	0.239056	0.96195	0.955086	0.766189
ENSG00000128805	560.187	523.679	576.507	559.272	691.295	729.709	634.445	554.911	685.15	-0.304789	0.000203852	0.00459343	ARHGAP22	10	48446034	48656265	-	6783	protein_coding	Rho GTPase activating protein 22 [Source:HGNC Symbol;Acc:HGNC:30320]	-	512	482	536	518	861	804	658	5.58505	5.22556	5.75627	5.57876	6.8886	7.28304	6.33844
ENSG00000113657	8961.9	9764.12	9789.86	9926.53	10331.7	10841.3	11153.9	9610.6	10775.6	-0.164876	0.000213744	0.00480837	DPYSL3	5	147390811	147510056	-	7164	protein_coding	dihydropyrimidinase like 3 [Source:HGNC Symbol;Acc:HGNC:3015]	-	8191	8987	9102	9194	12868	11945	11568	84.598	92.2501	92.5507	93.7517	97.4777	102.449	105.507
ENSG00000177469	12406.2	12594.4	13139.2	12282.4	14613.6	13671.1	13629	12605.5	13971.2	-0.148555	0.000214691	0.00482169	CAVIN1	17	42402452	42423517	-	3828	protein_coding	caveolae associated protein 1 [Source:HGNC Symbol;Acc:HGNC:9688]	-	11339	11592	12216	11376	18201	15063	14135	219.17	222.687	232.464	217.094	258.032	241.779	241.269
ENSG00000181163	4211.25	3902.61	3920.46	3772.38	4480.98	4558.86	4328.3	3951.68	4456.05	-0.173477	0.000216207	0.00484774	NPM1	5	171387116	171411137	+	3828	protein_coding	nucleophosmin 1 [Source:HGNC Symbol;Acc:HGNC:7910]	-	3849	3592	3645	3494	5581	5023	4489	74.3969	69.0036	69.3624	66.6778	79.1207	80.625	76.6225
ENSG00000125845	1131.32	1020.2	1079.88	967.389	1366.53	1279.71	1155.11	1049.69	1267.12	-0.2728	0.000217569	0.00485829	BMP2	20	6767664	6780280	+	3601	protein_coding	bone morphogenetic protein 2 [Source:HGNC Symbol;Acc:HGNC:1069]	-	1034	939	1004	896	1702	1410	1198	21.246	19.1756	20.3099	18.1767	25.6499	24.0588	21.7376
ENSG00000132669	544.87	498.691	543.164	564.67	642.319	626.243	764.612	537.849	677.724	-0.332046	0.000217737	0.00485829	RIN2	20	19757606	20002459	+	8273	protein_coding	Ras and Rab interactor 2 [Source:HGNC Symbol;Acc:HGNC:18750]	-	498	459	505	523	800	690	793	4.45395	4.07997	4.44659	4.61816	5.24779	5.12465	6.26309
ENSG00000080823	606.14	670.353	576.507	685.593	770.782	805.039	763.648	634.648	779.823	-0.29719	0.000217748	0.00485829	MOK	14	102224500	102305200	-	10996	protein_coding	MOK protein kinase [Source:HGNC Symbol;Acc:HGNC:9833]	-	554	617	536	635	960	887	792	3.72781	4.12627	3.55082	4.21861	4.73791	4.95641	4.70618
ENSG00000164244	1460.64	1472.17	1516.56	1494.27	1617.04	1733.51	1825.23	1485.91	1725.26	-0.214405	0.000219047	0.00487927	PRRC1	5	127517609	127555089	+	9064	protein_coding	proline rich coiled-coil 1 [Source:HGNC Symbol;Acc:HGNC:28164]	-	1335	1355	1410	1384	2014	1910	1893	10.8978	10.9933	11.3318	11.1544	12.0584	12.9477	13.6461
ENSG00000198561	1892.82	2094.72	2004.87	2074.06	2294.68	2363.38	2262.02	2016.62	2306.69	-0.193896	0.000221065	0.00491617	CTNND1	11	57753243	57819546	+	8798	protein_coding	catenin delta 1 [Source:HGNC Symbol;Acc:HGNC:2515]	-	1730	1928	1864	1921	2858	2604	2346	14.5493	16.115	15.4334	15.9505	17.629	18.1859	17.423
ENSG00000185022	1779.03	1654.7	1794.06	1796.58	1609.01	1388.62	1497.4	1756.09	1498.35	0.228212	0.000227725	0.00505602	MAFF	22	38200767	38216511	+	5615	protein_coding	MAF bZIP transcription factor F [Source:HGNC Symbol;Acc:HGNC:6780]	TF_bZIP	1626	1523	1668	1664	2004	1530	1553	21.4264	19.9461	21.6394	21.6488	19.3686	16.7425	18.0717
ENSG00000198843	1951.9	1915.45	1777.92	1819.25	2108.41	2182.77	2117.39	1866.13	2136.19	-0.194983	0.000229469	0.00508644	SELENOT	3	150602875	150630445	+	4135	protein_coding	selenoprotein T [Source:HGNC Symbol;Acc:HGNC:18136]	-	1784	1763	1653	1685	2626	2405	2196	31.9226	31.3534	29.1203	29.7683	34.4643	35.737	34.7005
ENSG00000133657	11777.1	10516	10206.1	10376.8	11559.3	12771.7	12338.9	10719	12223.3	-0.189378	0.000230078	0.00509164	ATP13A3	3	194402672	194498364	-	13254	protein_coding	ATPase 13A3 [Source:HGNC Symbol;Acc:HGNC:24113]	-	10764	9679	9489	9611	14397	14072	12797	60.0905	53.7021	52.1521	52.9726	58.9488	65.236	63.087
ENSG00000112742	26.2588	14.1241	17.2092	29.1512	34.5246	73.5154	53.0311	21.6858	53.6904	-1.30436	0.000232189	0.00512996	TTK	6	80003887	80042527	+	4579	protein_coding	TTK protein kinase [Source:HGNC Symbol;Acc:HGNC:12401]	-	24	13	16	27	43	81	55	0.38781	0.208776	0.254535	0.430748	0.509621	1.08691	0.784821
ENSG00000147536	33.9176	21.7294	29.0405	28.0715	48.9768	63.5319	64.6015	28.1898	59.0367	-1.06338	0.000232563	0.00512996	GINS4	8	41529206	41545046	+	5475	protein_coding	GINS complex subunit 4 [Source:HGNC Symbol;Acc:HGNC:28226]	-	31	20	27	26	61	70	67	0.418944	0.268629	0.359234	0.346912	0.604638	0.785584	0.799593
ENSG00000102385	394.976	375.919	349.561	463.18	442.397	586.308	566.95	395.909	531.885	-0.424094	0.000232975	0.00513073	DRP2	X	101219769	101264497	+	8187	protein_coding	dystrophin related protein 2 [Source:HGNC Symbol;Acc:HGNC:3032]	-	361	346	325	429	551	646	588	3.26258	3.10784	2.89172	3.82792	3.65239	4.84826	4.69279
ENSG00000103018	1007.68	1116.89	1062.67	1096.95	806.11	952.978	910.206	1071.05	889.765	0.268957	0.000234896	0.00516044	CYB5B	16	69424525	69466266	+	6903	protein_coding	cytochrome b5 type B [Source:HGNC Symbol;Acc:HGNC:24374]	-	921	1028	988	1016	1004	1050	944	9.8719	10.9512	10.426	10.7519	7.89307	9.34609	8.93537
ENSG00000124191	462.811	487.826	490.461	497.73	417.507	346.702	375.074	484.707	379.761	0.350177	0.000235082	0.00516044	TOX2	20	43914864	44069616	+	3223	protein_coding	TOX high mobility group box family member 2 [Source:HGNC Symbol;Acc:HGNC:16095]	HMG	423	449	456	461	520	382	389	9.71089	10.2446	10.3063	10.4489	8.75574	7.28252	7.8862
ENSG00000183023	184.906	166.23	172.092	169.509	235.249	238.698	244.907	173.184	239.618	-0.468015	0.000236471	0.00518255	SLC8A1	2	40097270	40611053	-	21922	protein_coding	solute carrier family 8 member A1 [Source:HGNC Symbol;Acc:HGNC:11068]	-	169	153	160	157	293	263	254	0.570408	0.513238	0.531665	0.523178	0.725333	0.737147	0.757063
ENSG00000213551	129.106	174.922	152.731	156.553	211.965	210.563	240.086	153.328	220.871	-0.525142	0.00023848	0.00521819	DNAJC9	10	73183362	73248862	-	3955	protein_coding	DnaJ heat shock protein family (Hsp40) member C9 [Source:HGNC Symbol;Acc:HGNC:19123]	-	118	161	142	145	264	232	249	2.20757	2.99355	2.61541	2.67825	3.62249	3.60429	4.11369
ENSG00000108179	405.917	356.363	345.259	327.141	518.672	418.403	472.459	358.67	469.845	-0.39097	0.000242361	0.00529461	PPIF	10	79347469	79355337	+	2674	protein_coding	peptidylprolyl isomerase F [Source:HGNC Symbol;Acc:HGNC:9259]	-	371	328	321	303	646	461	490	10.2658	9.02028	8.74464	8.27773	13.1106	10.593	11.9733
ENSG00000073111	106.129	92.3501	106.482	102.569	142.916	143.4	185.127	101.883	157.148	-0.622411	0.000243047	0.00530108	MCM2	3	127598223	127622436	+	4902	protein_coding	minichromosome maintenance complex component 2 [Source:HGNC Symbol;Acc:HGNC:6944]	-	97	85	99	95	178	158	192	1.46412	1.27513	1.47116	1.41573	1.97059	1.98044	2.55921
ENSG00000127948	626.928	638.846	665.78	633.769	476.119	548.189	536.096	641.331	520.135	0.303991	0.000245809	0.00534672	POR	7	75899200	75986855	+	6112	protein_coding	cytochrome p450 oxidoreductase [Source:HGNC Symbol;Acc:HGNC:9208]	-	573	588	619	587	593	604	556	6.93666	7.07459	7.37744	7.01592	5.26528	6.072	5.94388
ENSG00000100558	124.729	155.365	145.202	172.748	202.33	205.117	249.728	149.511	219.059	-0.548779	0.000245925	0.00534672	PLEK2	14	67386983	67412200	-	1603	protein_coding	pleckstrin 2 [Source:HGNC Symbol;Acc:HGNC:19238]	-	114	143	135	160	252	226	259	5.26199	6.56009	6.13477	7.29149	8.53133	8.6627	10.5571
ENSG00000107796	1754.96	1677.51	1615.51	1401.42	3699.76	2637.48	2084.6	1612.35	2807.28	-0.800226	0.000247737	0.00537752	ACTA2	10	88935074	88991339	-	2976	protein_coding	actin, alpha 2, smooth muscle, aorta [Source:HGNC Symbol;Acc:HGNC:130]	-	1604	1544	1502	1298	4608	2906	2162	39.8796	38.1524	36.7651	31.8619	84.029	59.9986	47.468
ENSG00000100632	554.717	662.748	604.472	620.813	750.71	730.616	760.755	610.687	747.36	-0.291229	0.000250446	0.00542765	ERH	14	69380123	69398627	-	1446	protein_coding	ERH, mRNA splicing and mitosis factor [Source:HGNC Symbol;Acc:HGNC:3447]	-	507	610	562	575	935	805	789	25.9429	31.0219	28.3117	29.0489	35.0908	34.2063	35.6523
ENSG00000114867	7418.1	7445.59	7540.84	7265.13	8180.73	7943.3	8298.88	7417.42	8140.97	-0.134251	0.000251033	0.00542783	EIF4G1	3	184314495	184335358	+	8257	protein_coding	eukaryotic translation initiation factor 4 gamma 1 [Source:HGNC Symbol;Acc:HGNC:3296]	-	6780	6853	7011	6729	10189	8752	8607	60.7556	61.0332	61.8523	59.5331	66.9667	65.1274	68.1095
ENSG00000196352	2239.65	2513.01	2389.92	2624.69	2481.76	3151.18	3338.07	2441.82	2990.33	-0.291563	0.000251252	0.00542783	CD55	1	207321376	207386804	+	5908	protein_coding	CD55 molecule (Cromer blood group) [Source:HGNC Symbol;Acc:HGNC:2665]	-	2047	2313	2222	2431	3091	3472	3462	25.6364	28.7901	27.3969	30.059	28.3928	36.1092	38.2882
ENSG00000162144	1050.35	1023.46	1031.47	1027.85	955.449	815.93	795.466	1033.28	855.615	0.270144	0.000251771	0.00543044	CYB561A3	11	61348745	61362299	-	10597	protein_coding	cytochrome b561 family member A3 [Source:HGNC Symbol;Acc:HGNC:23014]	-	960	942	959	952	1190	899	825	6.70297	6.53695	6.59225	6.56272	6.09416	5.21261	5.08686
ENSG00000134369	4274.71	4420.85	4246.36	4477.41	4635.13	4886.51	5274.18	4354.83	4931.94	-0.179021	0.000252387	0.0054351	NAV1	1	201622885	201826969	+	22453	protein_coding	neuron navigator 1 [Source:HGNC Symbol;Acc:HGNC:15989]	-	3907	4069	3948	4147	5773	5384	5470	12.875	13.3266	12.8086	13.4924	13.9533	14.7336	15.9181
ENSG00000124212	13545.2	13951.4	14441.7	13793.9	13387.5	11993	11779.6	13933	12386.7	0.169477	0.000255225	0.00548754	PTGIS	20	49503874	49568146	-	5579	protein_coding	prostaglandin I2 synthase [Source:HGNC Symbol;Acc:HGNC:9603]	-	12380	12841	13427	12776	16674	13214	12217	164.189	169.258	175.316	167.289	162.193	145.531	143.083
ENSG00000141696	1674	1550.4	1483.21	1554.73	1793.67	1773.45	1858.98	1565.58	1808.7	-0.208098	0.00025969	0.00557474	P3H4	17	41801947	41812604	-	3740	protein_coding	prolyl 3-hydroxylase family member 4 (non-enzymatic) [Source:HGNC Symbol;Acc:HGNC:16946]	-	1530	1427	1379	1440	2234	1954	1928	30.269	28.0582	26.8591	28.1268	32.4162	32.1019	33.6832
ENSG00000011422	1533.95	1628.62	1569.26	1637.87	1759.95	1850.59	1874.41	1592.42	1828.32	-0.198666	0.000269399	0.00577405	PLAUR	19	43646095	43670547	-	4457	protein_coding	plasminogen activator, urokinase receptor [Source:HGNC Symbol;Acc:HGNC:9053]	-	1402	1499	1459	1517	2192	2039	1944	23.2747	24.7324	23.8457	24.8641	26.69	28.1095	28.4992
ENSG00000091986	48900.4	47876.5	51253.2	48690.1	44377.8	45115.8	45749.4	49180	45081	0.125584	0.000270625	0.00578327	CCDC80	3	112596794	112649530	-	13071	protein_coding	coiled-coil domain containing 80 [Source:HGNC Symbol;Acc:HGNC:30649]	-	44694	44066	47652	45097	55272	49709	47448	252.999	247.915	265.565	252.04	229.481	233.671	237.185
ENSG00000120129	1080.99	1263.57	1343.39	1274.02	1421.13	1513.87	1513.8	1240.49	1482.93	-0.256948	0.000270679	0.00578327	DUSP1	5	172768090	172771195	-	2019	protein_coding	dual specificity phosphatase 1 [Source:HGNC Symbol;Acc:HGNC:3064]	-	988	1163	1249	1180	1770	1668	1570	36.2076	42.3595	45.0634	42.6949	47.5759	50.7619	50.8091
ENSG00000007944	64.5528	46.7183	40.8718	51.8244	89.9246	96.2054	84.8497	50.9918	90.3266	-0.825882	0.0002716	0.00579385	MYLIP	6	16129125	16148248	+	3033	protein_coding	myosin regulatory light chain interacting protein [Source:HGNC Symbol;Acc:HGNC:21155]	-	59	43	38	48	112	106	88	1.43932	1.04257	0.912661	1.15611	2.00399	2.14739	1.89578
ENSG00000120697	249.458	224.9	273.195	217.015	316.342	314.936	341.327	241.142	324.202	-0.426173	0.000274784	0.00585259	ALG5	13	36949775	37000261	-	2194	protein_coding	ALG5, dolichyl-phosphate beta-glucosyltransferase [Source:HGNC Symbol;Acc:HGNC:20266]	-	228	207	254	201	394	347	354	7.68913	6.93811	8.43326	6.69252	9.74562	9.71787	10.5425
ENSG00000131459	3656.53	3798.31	3851.63	3915.98	4110.84	4257.54	4413.15	3805.61	4260.51	-0.162463	0.000282628	0.00600484	GFPT2	5	180300690	180353387	-	4780	protein_coding	glutamine-fructose-6-phosphate transaminase 2 [Source:HGNC Symbol;Acc:HGNC:4242]	-	3342	3496	3581	3627	5120	4691	4577	51.7318	53.7837	54.5726	55.4306	58.1289	60.2998	62.565
ENSG00000163017	103.941	93.4366	81.7435	68.0195	180.652	139.77	111.847	86.7852	144.09	-0.736054	0.000282814	0.00600484	ACTG2	2	73892314	73919865	+	3811	protein_coding	actin, gamma 2, smooth muscle, enteric [Source:HGNC Symbol;Acc:HGNC:145]	-	95	86	76	63	225	154	116	1.84444	1.65946	1.45269	1.20762	3.20401	2.48291	1.98883
ENSG00000138496	193.658	164.057	193.603	174.907	126.858	138.862	101.241	181.557	122.321	0.567217	0.000292747	0.00620431	PARP9	3	122527924	122564577	-	8938	protein_coding	poly(ADP-ribose) polymerase family member 9 [Source:HGNC Symbol;Acc:HGNC:24118]	-	177	151	180	162	158	153	105	1.46525	1.24235	1.467	1.32405	0.959327	1.05179	0.767587
ENSG00000086598	4071.2	4254.62	4341.01	4001.27	4573.31	4645.99	4735.19	4167.03	4651.5	-0.158471	0.00029312	0.00620431	TMED2	12	123584531	123598577	+	3830	protein_coding	transmembrane p24 trafficking protein 2 [Source:HGNC Symbol;Acc:HGNC:16996]	-	3721	3916	4036	3706	5696	5119	4911	71.8852	75.1885	76.7628	70.6865	80.7088	82.123	83.7818
ENSG00000131462	455.152	487.826	479.705	461.021	591.736	606.275	548.631	470.926	582.214	-0.306739	0.000295562	0.00624627	TUBG1	17	42609676	42615234	+	2411	protein_coding	tubulin gamma 1 [Source:HGNC Symbol;Acc:HGNC:12417]	-	416	449	446	427	737	668	569	12.7666	13.6948	13.4752	12.9378	16.589	17.0238	15.4203
ENSG00000116120	481.411	489.999	479.705	461.021	619.838	609.906	545.738	478.034	591.827	-0.309424	0.000297252	0.00627225	FARSB	2	222570536	222656337	-	3369	protein_coding	phenylalanyl-tRNA synthetase subunit beta [Source:HGNC Symbol;Acc:HGNC:17800]	-	440	451	446	427	772	672	566	9.66341	9.84426	9.64344	9.25885	12.4356	12.2559	10.9773
ENSG00000198554	136.764	135.809	121.54	119.844	167.003	179.704	225.623	128.489	190.777	-0.567258	0.000298124	0.00628092	WDHD1	14	54938950	55027105	-	6385	protein_coding	WD repeat and HMG-box DNA binding protein 1 [Source:HGNC Symbol;Acc:HGNC:23170]	HMG	125	125	113	111	208	198	234	1.44853	1.43965	1.28919	1.26997	1.76788	1.90538	2.3946
ENSG00000168763	169.588	176.008	197.905	153.314	131.675	102.559	115.704	174.204	116.646	0.575991	0.000298774	0.00628488	CNNM3	2	96816245	96833911	+	4416	protein_coding	cyclin and CBS domain divalent metal cation transport mediator 3 [Source:HGNC Symbol;Acc:HGNC:104]	-	155	162	184	142	164	113	120	2.59706	2.6977	3.0352	2.34903	2.01542	1.57227	1.77554
ENSG00000165916	989.08	933.279	942.202	898.289	1177.85	1119.07	1046.16	940.713	1114.36	-0.24557	0.000302718	0.00635727	PSMC3	11	47418769	47426473	-	2276	protein_coding	proteasome 26S subunit, ATPase 3 [Source:HGNC Symbol;Acc:HGNC:9549]	-	904	859	876	832	1467	1233	1085	29.3883	27.7542	28.0369	26.7043	34.979	33.2866	31.1484
ENSG00000123992	589.728	609.511	667.931	628.371	515.461	515.516	491.743	623.885	507.573	0.29722	0.00030315	0.00635727	DNPEP	2	219373527	219400022	-	4753	protein_coding	aspartyl aminopeptidase [Source:HGNC Symbol;Acc:HGNC:2981]	-	539	561	621	582	642	568	510	8.39073	8.67966	9.51748	8.9451	7.33022	7.34275	7.01101
ENSG00000151491	1731.98	1742.7	1735.97	1677.81	1543.17	1493.91	1486.8	1722.12	1507.96	0.191121	0.000304322	0.00637204	EPS8	12	15620158	15882329	-	8692	protein_coding	epidermal growth factor receptor pathway substrate 8 [Source:HGNC Symbol;Acc:HGNC:3420]	-	1583	1604	1614	1554	1922	1646	1542	13.4754	13.5704	13.5264	13.0605	12.0001	11.6356	11.5916
ENSG00000112249	1672.9	1576.47	1615.51	1621.67	1805.72	1819.73	1956.36	1621.64	1860.61	-0.197696	0.000308138	0.00644202	ASCC3	6	100508194	100881372	-	11731	protein_coding	activating signal cointegrator 1 complex subunit 3 [Source:HGNC Symbol;Acc:HGNC:18697]	-	1529	1451	1502	1502	2249	2005	2029	9.64387	9.09578	9.32681	9.3533	10.4041	10.5017	11.3012
ENSG00000102760	70.0234	66.2748	30.116	41.0276	97.9536	98.9282	96.4201	51.8605	97.7673	-0.915823	0.000311338	0.00649894	RGCC	13	41457559	41470882	+	1032	protein_coding	regulator of cell cycle [Source:HGNC Symbol;Acc:HGNC:20369]	-	64	61	28	38	122	109	100	4.58859	4.34668	1.97641	2.68989	6.41549	6.48971	6.33138
ENSG00000198856	2449.72	2581.46	2406.06	2312.66	2672.05	2796.31	2849.22	2437.48	2772.52	-0.185407	0.000313434	0.00653268	OSTC	4	108650584	108667820	+	1617	protein_coding	oligosaccharyltransferase complex non-catalytic subunit [Source:HGNC Symbol;Acc:HGNC:24448]	-	2239	2376	2237	2142	3328	3081	2955	102.453	108.055	100.775	96.7697	111.692	117.074	119.406
ENSG00000112419	955.163	1022.37	937.9	912.325	1030.12	1173.52	1282.39	956.939	1162.01	-0.278615	0.000316812	0.00659298	PHACTR2	6	143536845	143831185	+	11224	protein_coding	phosphatase and actin regulator 2 [Source:HGNC Symbol;Acc:HGNC:20956]	-	873	941	872	845	1283	1293	1330	5.755	6.16523	5.65936	5.4997	6.20339	7.07831	7.74252
ENSG00000139112	951.881	861.572	956.184	905.847	746.695	748.768	810.893	918.871	768.786	0.258188	0.000321436	0.00667604	GABARAPL1	12	10212458	10223130	+	4086	protein_coding	GABA type A receptor associated protein like 1 [Source:HGNC Symbol;Acc:HGNC:4068]	-	870	793	889	839	930	825	841	15.7543	14.2719	15.849	15.0001	12.3519	12.4061	13.4486
ENSG00000107738	333.705	408.513	369.997	381.125	290.649	267.741	297.938	373.335	285.443	0.387433	0.000321784	0.00667604	VSIR	10	71747559	71773498	-	5128	protein_coding	V-set immunoregulatory receptor [Source:HGNC Symbol;Acc:HGNC:30085]	-	305	376	344	353	362	295	309	4.40079	5.39197	4.88662	5.02871	3.83098	3.5347	3.93721
ENSG00000113580	3240.77	3318.09	3076.14	3097.59	2783.65	2852.58	2866.57	3183.15	2834.27	0.167676	0.000322864	0.00668825	NR3C1	5	143277931	143435512	-	9172	protein_coding	nuclear receptor subfamily 3 group C member 1 [Source:HGNC Symbol;Acc:HGNC:7978]	ESR-like	2962	3054	2860	2869	3467	3143	2973	23.8946	24.4857	22.7143	22.8505	20.5135	21.0552	21.1792
ENSG00000109062	147.706	154.279	152.731	146.836	100.362	113.45	84.8497	150.388	99.5539	0.5933	0.000323469	0.0066906	SLC9A3R1	17	74748652	74769353	+	2315	protein_coding	SLC9A3 regulator 1 [Source:HGNC Symbol;Acc:HGNC:11075]	-	135	142	142	136	125	125	88	4.31481	4.51071	4.46823	4.29159	2.93028	3.3177	2.48376
ENSG00000197102	6917	6201.58	5930.71	6482.37	6943.46	7433.23	7368.43	6382.91	7248.37	-0.183309	0.000327573	0.0067502	DYNC1H1	14	101964510	102056443	+	36852	protein_coding	dynein cytoplasmic 1 heavy chain 1 [Source:HGNC Symbol;Acc:HGNC:2961]	-	6322	5708	5514	6004	8648	8190	7642	12.6932	11.3902	10.8994	11.9017	12.7352	13.6553	13.5495
ENSG00000164466	833.716	867.005	930.37	897.21	990.777	1060.07	1095.33	882.075	1048.73	-0.248542	0.000328082	0.0067502	SFXN1	5	175477062	175529742	+	7572	protein_coding	sideroflexin 1 [Source:HGNC Symbol;Acc:HGNC:16085]	-	762	798	865	831	1234	1168	1136	7.446	7.74997	8.32154	8.01716	8.84412	9.47787	9.80271
ENSG00000133818	1349.04	1400.46	1430.51	1437.05	1230.84	1238.87	1171.5	1404.27	1213.74	0.209933	0.000328261	0.0067502	RRAS2	11	14277926	14364506	-	3453	protein_coding	RAS related 2 [Source:HGNC Symbol;Acc:HGNC:17271]	-	1233	1289	1330	1331	1533	1365	1215	26.4208	27.4514	28.0578	28.1586	24.0933	24.2893	22.991
ENSG00000085999	8.75292	10.8647	13.9824	11.8764	26.4956	36.3039	32.7828	11.3691	31.8608	-1.4832	0.000328335	0.0067502	RAD54L	1	46247688	46278473	+	3212	protein_coding	RAD54 like [Source:HGNC Symbol;Acc:HGNC:9826]	-	8	10	13	11	33	40	34	0.184286	0.228945	0.294826	0.250177	0.557556	0.765179	0.691643
ENSG00000176046	1368.74	1372.21	1484.29	1354.99	1245.3	1224.35	1069.3	1395.06	1179.65	0.240793	0.000335874	0.00689479	NUPR1	16	28532708	28539174	-	5674	protein_coding	nuclear protein 1, transcriptional regulator [Source:HGNC Symbol;Acc:HGNC:29990]	-	1251	1263	1380	1255	1551	1349	1109	16.3135	16.369	17.7169	16.1579	14.8345	14.6083	12.7709
ENSG00000145882	345.741	345.498	346.334	357.372	240.067	255.035	300.831	348.736	265.311	0.397587	0.000337325	0.00691416	PCYOX1L	5	149358007	149369653	+	6069	protein_coding	prenylcysteine oxidase 1 like [Source:HGNC Symbol;Acc:HGNC:28477]	-	316	318	322	331	299	281	312	3.85255	3.85316	3.86489	3.9842	2.67365	2.8449	3.35905
ENSG00000091490	5583.27	5644.22	6110.33	5417.81	4947.46	5114.31	5146.91	5688.91	5069.56	0.166495	0.000340224	0.00696307	SEL1L3	4	25747427	25863760	-	7489	protein_coding	SEL1L family member 3 [Source:HGNC Symbol;Acc:HGNC:29108]	-	5103	5195	5681	5018	6162	5635	5338	50.4174	51.0116	55.2585	48.9482	44.6527	46.2326	46.5729
ENSG00000104332	2221.05	2280.5	2284.52	2223.05	2430.37	2559.43	2659.27	2252.28	2549.69	-0.178221	0.000343774	0.00702517	SFRP1	8	41261958	41309497	-	4761	protein_coding	secreted frizzled related protein 1 [Source:HGNC Symbol;Acc:HGNC:10776]	-	2030	2099	2124	2059	3027	2820	2758	31.5484	32.4207	32.4978	31.5928	34.5036	36.394	37.8508
ENSG00000159261	171.776	169.49	177.47	147.915	212.768	259.573	229.48	166.663	233.94	-0.487996	0.000351936	0.00718119	CLDN14	21	36460621	36576569	-	2853	protein_coding	claudin 14 [Source:HGNC Symbol;Acc:HGNC:2035]	-	157	156	165	137	265	286	238	4.07171	4.02097	4.21289	3.50791	5.04074	6.15946	5.45072
ENSG00000011304	3218.89	3187.71	3390.21	3419.33	4001.65	3731.13	3528.98	3304.03	3753.92	-0.184746	0.00035328	0.00719781	PTBP1	19	797075	812327	+	6883	protein_coding	polypyrimidine tract binding protein 1 [Source:HGNC Symbol;Acc:HGNC:9583]	-	2942	2934	3152	3167	4984	4111	3660	31.626	31.3466	33.3585	33.6125	39.2962	36.6985	34.7442
ENSG00000160957	64.5528	66.2748	73.139	103.649	118.829	127.971	131.131	76.9038	125.977	-0.710571	0.000354795	0.00721788	RECQL4	8	144511288	144517845	-	4236	protein_coding	RecQ like helicase 4 [Source:HGNC Symbol;Acc:HGNC:9949]	-	59	61	68	96	148	141	136	1.03056	1.05896	1.16937	1.65556	1.89608	2.04523	2.09779
ENSG00000070718	554.717	530.198	515.199	522.563	385.391	479.212	390.502	530.669	418.368	0.343686	0.000361182	0.00733684	AP3M2	8	42152946	42171673	+	6276	protein_coding	adaptor related protein complex 3 subunit mu 2 [Source:HGNC Symbol;Acc:HGNC:570]	-	507	488	479	484	480	528	405	5.97728	5.718	5.55969	5.63368	4.15057	5.16927	4.21648
ENSG00000164741	1774.66	1980.64	1871.5	1703.73	2154.98	2074.77	2112.57	1832.63	2114.1	-0.206309	0.000363662	0.00736975	DLC1	8	13083361	13604610	-	12794	protein_coding	DLC1 Rho GTPase activating protein [Source:HGNC Symbol;Acc:HGNC:2897]	-	1622	1823	1740	1578	2684	2286	2191	9.38044	10.4782	9.90698	9.01012	11.3848	10.9786	11.1896
ENSG00000138316	109.412	83.6583	78.5168	100.41	164.594	137.047	133.06	92.9991	144.9	-0.642678	0.000363885	0.00736975	ADAMTS14	10	70672803	70762441	+	5269	protein_coding	ADAM metallopeptidase with thrombospondin type 1 motif 14 [Source:HGNC Symbol;Acc:HGNC:14899]	-	100	77	73	93	205	151	138	1.40427	1.07466	1.00924	1.28939	2.11142	1.76087	1.71131
ENSG00000261604	5.47058	10.8647	2.15115	6.47805	0	0	0	6.24112	0	5.25375	0.000365458	1	AC114947.2	5	43287601	43290839	+	2497	antisense	novel transcript, antisense to HMGCS1	-	5	10	2	6	0	0	0	0.14816	0.294502	0.0583458	0.175535	0	0	0
ENSG00000247095	357.776	401.995	368.921	405.958	238.461	284.078	337.47	383.662	286.67	0.424441	0.000368886	0.00745994	MIR210HG	11	565660	568457	-	2321	lincRNA	MIR210 host gene [Source:HGNC Symbol;Acc:HGNC:39524]	-	327	370	343	376	297	313	350	10.4244	11.7229	10.7651	11.8343	6.94434	8.28605	9.85306
ENSG00000115295	1481.43	1386.34	1349.84	1357.15	1197.12	1214.37	1199.47	1393.69	1203.65	0.211459	0.00037347	0.00754143	CLIP4	2	29097705	29189643	+	7775	protein_coding	CAP-Gly domain containing linker protein family member 4 [Source:HGNC Symbol;Acc:HGNC:26108]	-	1354	1276	1255	1257	1491	1338	1244	12.8854	12.0686	11.7582	11.8104	10.407	10.5739	10.4544
ENSG00000166128	931.092	835.497	936.824	801.119	708.156	745.138	722.187	876.133	725.16	0.273136	0.000374098	0.00754293	RAB8B	15	63189469	63267782	+	5200	protein_coding	RAB8B, member RAS oncogene family [Source:HGNC Symbol;Acc:HGNC:30273]	-	851	769	871	742	882	821	749	12.1089	10.875	12.2015	10.4239	9.20482	9.70104	9.41146
ENSG00000049246	258.211	247.716	304.387	256.963	197.513	208.748	178.377	266.819	194.879	0.452332	0.000375029	0.0075505	PER3	1	7784320	7845177	+	8099	protein_coding	period circadian regulator 3 [Source:HGNC Symbol;Acc:HGNC:8847]	-	236	228	283	238	246	230	185	2.15605	2.07019	2.54538	2.14672	1.64837	1.74492	1.49252
ENSG00000142949	6116.11	6322.18	6429.77	6140.11	7720.67	6807.89	6691.56	6252.04	7073.37	-0.178479	0.000384917	0.00773234	PTPRF	1	43525187	43623666	+	10712	protein_coding	protein tyrosine phosphatase, receptor type F [Source:HGNC Symbol;Acc:HGNC:9670]	-	5590	5819	5978	5687	9616	7501	6940	38.6118	39.9471	40.6522	38.7831	48.7162	43.0256	42.3319
ENSG00000077782	1924.55	2090.37	2067.25	2077.29	2389.43	2277.16	2279.37	2039.87	2315.32	-0.183098	0.000385196	0.00773234	FGFR1	8	38400215	38468834	-	13842	protein_coding	fibroblast growth factor receptor 1 [Source:HGNC Symbol;Acc:HGNC:3688]	-	1759	1924	1922	1924	2976	2509	2364	9.40255	10.2215	10.1147	10.154	11.6677	11.1373	11.159
ENSG00000163516	489.07	454.145	491.537	539.837	395.026	394.805	389.537	493.647	393.123	0.328393	0.000386493	0.00774694	ANKZF1	2	219229757	219236669	+	6119	protein_coding	ankyrin repeat and zinc finger domain containing 1 [Source:HGNC Symbol;Acc:HGNC:25527]	-	447	418	457	500	492	435	404	5.40513	5.02346	5.44044	5.96925	4.3635	4.36805	4.31399
ENSG00000170445	840.281	852.88	955.109	932.839	1053.4	1076.41	1050.02	895.277	1059.94	-0.243418	0.000401638	0.00803866	HARS	5	140673904	140691862	-	7853	protein_coding	histidyl-tRNA synthetase [Source:HGNC Symbol;Acc:HGNC:4816]	-	768	785	888	864	1312	1186	1089	7.2361	7.35092	8.23712	8.03726	9.06668	9.27956	9.06089
ENSG00000153048	285.564	321.596	266.742	300.15	225.614	224.177	209.232	293.513	219.674	0.416949	0.000403498	0.00806404	CARHSP1	16	8852942	8869012	-	5577	protein_coding	calcium regulated heat stable protein 1 [Source:HGNC Symbol;Acc:HGNC:17150]	CSD	261	296	248	278	281	247	217	3.46273	3.903	3.23929	3.64145	2.73436	2.72129	2.54236
ENSG00000145358	123.635	92.3501	74.2145	89.613	57.8087	57.1787	48.2101	94.9532	54.3991	0.800565	0.000404901	0.00808021	DDIT4L	4	100185870	100190782	-	2994	protein_coding	DNA damage inducible transcript 4 like [Source:HGNC Symbol;Acc:HGNC:30555]	-	113	85	69	83	72	63	50	2.79258	2.08773	1.67879	2.02515	1.30506	1.29291	1.09118
ENSG00000169439	1181.64	1200.55	1302.52	1281.57	1444.41	1388.62	1496.44	1241.57	1443.16	-0.216744	0.000406206	0.00809438	SDC2	8	96493351	96611780	+	4536	protein_coding	syndecan 2 [Source:HGNC Symbol;Acc:HGNC:10659]	-	1080	1105	1211	1187	1799	1530	1552	17.6169	17.9142	19.4477	19.1165	21.5233	20.7251	22.3562
ENSG00000151327	920.151	1072.35	906.708	967.389	1057.42	1214.37	1230.32	966.649	1167.37	-0.271076	0.000408544	0.00812906	FAM177A1	14	35044907	35113130	+	8385	protein_coding	family with sequence similarity 177 member A1 [Source:HGNC Symbol;Acc:HGNC:19829]	-	841	987	843	896	1317	1338	1276	7.42116	8.65609	7.32357	7.80612	8.52379	9.80464	9.9432
ENSG00000224596	59.0822	38.0265	39.7962	47.5057	23.2841	18.152	21.2124	46.1027	20.8828	1.13933	0.000409834	0.0081401	ZMIZ1-AS1	10	78943328	79067895	-	4427	antisense	ZMIZ1 antisense RNA 1 [Source:HGNC Symbol;Acc:HGNC:27433]	-	54	35	37	44	29	20	22	0.902533	0.581388	0.608822	0.726061	0.355499	0.277587	0.324707
ENSG00000129562	1359.99	1490.64	1360.6	1429.49	1661.2	1604.63	1601.54	1410.18	1622.46	-0.202672	0.000410679	0.0081401	DAD1	14	22564905	22589269	-	808	protein_coding	defender against cell death 1 [Source:HGNC Symbol;Acc:HGNC:2664]	-	1243	1372	1265	1324	2069	1768	1661	113.825	124.868	114.045	119.703	138.963	134.446	134.319
ENSG00000149948	547.058	522.593	449.589	480.455	666.406	582.678	622.874	499.924	623.986	-0.320886	0.000410893	0.0081401	HMGA2	12	65824131	65966295	+	15403	protein_coding	high mobility group AT-hook 2 [Source:HGNC Symbol;Acc:HGNC:5009]	HMGI/HMGY	500	481	418	445	830	642	646	2.40184	2.2964	1.97683	2.1105	2.9243	2.56099	2.74035
ENSG00000150753	1760.43	1742.7	1746.73	1662.7	1937.39	1985.82	1953.47	1728.14	1958.9	-0.180727	0.000416471	0.00823862	CCT5	5	10249921	10266412	+	5839	protein_coding	chaperonin containing TCP1 subunit 5 [Source:HGNC Symbol;Acc:HGNC:1618]	-	1609	1604	1624	1540	2413	2188	2026	20.389	20.201	20.2603	19.2669	22.4269	23.0243	22.6715
ENSG00000198121	940.939	843.102	927.144	842.146	762.753	765.105	683.619	888.333	737.159	0.268037	0.000417104	0.00823918	LPAR1	9	110873263	111038458	-	4159	protein_coding	lysophosphatidic acid receptor 1 [Source:HGNC Symbol;Acc:HGNC:3166]	-	860	776	862	780	950	843	709	15.2999	13.7208	15.0979	13.7005	12.3961	12.4542	11.1387
ENSG00000058804	272.435	243.37	262.44	226.732	291.452	373.023	350.005	251.244	338.16	-0.426611	0.000420778	0.00829969	NDC1	1	53765460	53838860	-	5135	protein_coding	NDC1 transmembrane nucleoporin [Source:HGNC Symbol;Acc:HGNC:25525]	-	249	224	244	210	363	411	363	3.58788	3.20786	3.46137	2.98751	3.83633	4.9179	4.61896
ENSG00000100078	13.1294	16.2971	3.22672	5.39837	0	0	0.964201	9.51289	0.3214	4.89954	0.000428173	1	PLA2G3	22	31134809	31140607	-	2697	protein_coding	phospholipase A2 group III [Source:HGNC Symbol;Acc:HGNC:17934]	-	12	15	3	5	0	0	1	0.329215	0.408995	0.0810286	0.135431	0	0	0.0242269
ENSG00000112977	2876.43	2816.14	2941.69	2765.05	3178.67	3177.5	3173.19	2849.83	3176.45	-0.15655	0.000429099	0.00845158	DAP	5	10679230	10761272	-	3361	protein_coding	death associated protein [Source:HGNC Symbol;Acc:HGNC:2672]	-	2629	2592	2735	2561	3959	3501	3291	57.8763	56.7119	59.2771	55.6636	63.9244	64.0033	63.9791
ENSG00000197299	13.1294	11.9512	17.2092	17.2748	32.9188	37.2115	40.4965	14.8911	36.8756	-1.30519	0.000433152	0.00851208	BLM	15	90717327	90816165	+	6674	protein_coding	Bloom syndrome RecQ like helicase [Source:HGNC Symbol;Acc:HGNC:1058]	-	12	11	16	16	41	41	42	0.133037	0.121203	0.174635	0.175131	0.333386	0.377464	0.411189
ENSG00000132382	929.998	882.215	886.272	889.652	1098.36	1051.91	1007.59	897.034	1052.62	-0.231735	0.000433422	0.00851208	MYBBP1A	17	4538897	4555631	-	6203	protein_coding	MYB binding protein 1a [Source:HGNC Symbol;Acc:HGNC:7546]	-	850	812	824	824	1368	1159	1045	10.139	9.62635	9.67662	9.70411	11.9683	11.4805	11.0076
ENSG00000107862	1656.49	1652.52	1677.89	1727.48	1827.4	2031.2	1906.23	1678.6	1921.61	-0.194546	0.000438769	0.00860468	GBF1	10	102245532	102382899	+	6641	protein_coding	golgi brefeldin A resistant guanine nucleotide exchange factor 1 [Source:HGNC Symbol;Acc:HGNC:4181]	-	1514	1521	1560	1600	2276	2238	1977	16.8683	16.8424	17.1116	17.6002	18.599	20.7064	19.4514
ENSG00000087494	44.8587	66.2748	62.3832	53.9837	63.429	120.711	135.952	56.8751	106.697	-0.902091	0.000439738	0.00861126	PTHLH	12	27958084	27972705	-	3377	protein_coding	parathyroid hormone like hormone [Source:HGNC Symbol;Acc:HGNC:9607]	-	41	61	58	50	79	133	141	0.898321	1.32833	1.25111	1.08161	1.26954	2.41991	2.72814
ENSG00000139625	412.482	400.908	344.183	425.392	334.809	294.969	274.797	395.741	301.525	0.389567	0.000442339	0.00863836	MAP3K12	12	53479669	53500063	-	7971	protein_coding	mitogen-activated protein kinase kinase kinase 12 [Source:HGNC Symbol;Acc:HGNC:6851]	-	377	369	320	394	417	325	285	3.49951	3.40425	2.92439	3.61088	2.83905	2.50524	2.3362
ENSG00000111962	1001.12	997.381	1007.81	909.086	842.24	854.957	772.325	978.849	823.174	0.249026	0.000442391	0.00863836	UST	6	148747328	149076990	+	4563	protein_coding	uronyl 2-sulfotransferase [Source:HGNC Symbol;Acc:HGNC:17223]	-	915	918	937	842	1049	942	801	14.8371	14.7945	14.9585	13.4801	12.476	12.6847	11.4699
ENSG00000171365	670.693	600.819	679.762	719.063	849.466	740.6	863.924	667.584	817.997	-0.293188	0.000443108	0.00863997	CLCN5	X	49922615	50099235	+	11438	protein_coding	chloride voltage-gated channel 5 [Source:HGNC Symbol;Acc:HGNC:2023]	-	613	553	632	666	1058	816	896	3.96542	3.55535	4.02499	4.25358	5.01979	4.38347	5.11842
ENSG00000148082	201.317	228.159	225.87	195.421	268.971	290.431	296.974	212.692	285.459	-0.423172	0.000444677	0.00865815	SHC3	9	89005771	89178767	-	9929	protein_coding	SHC adaptor protein 3 [Source:HGNC Symbol;Acc:HGNC:18181]	-	184	210	210	181	335	320	308	1.37117	1.55533	1.54068	1.33169	1.831	1.98026	2.02686
ENSG00000099783	1571.15	1395.03	1477.84	1404.66	1698.93	1667.26	1688.32	1462.17	1684.84	-0.204641	0.000445676	0.00866522	HNRNPM	19	8444767	8489114	+	5614	protein_coding	heterogeneous nuclear ribonucleoprotein M [Source:HGNC Symbol;Acc:HGNC:5046]	-	1436	1284	1374	1301	2116	1837	1751	18.9261	16.819	17.8284	16.9291	20.4547	20.1055	20.3794
ENSG00000019144	2618.22	2822.65	2953.52	3175.32	3262.18	3403.49	3330.35	2892.43	3332.01	-0.203923	0.000446321	0.00866537	PHLDB1	11	118606440	118658038	+	21722	protein_coding	pleckstrin homology like domain family B member 1 [Source:HGNC Symbol;Acc:HGNC:23697]	-	2393	2598	2746	2941	4063	3750	3454	8.1512	8.79522	9.20871	9.89066	10.1507	10.6074	10.3897
ENSG00000108592	631.305	620.375	574.356	547.395	726.623	715.187	715.437	593.358	719.083	-0.277597	0.000449026	0.0087003	FTSJ3	17	63819433	63830012	-	5212	protein_coding	FtsJ RNA methyltransferase homolog 3 [Source:HGNC Symbol;Acc:HGNC:17136]	-	577	571	534	507	905	788	742	8.19125	8.05637	7.46337	7.10614	9.42311	9.28967	9.30203
ENSG00000109511	356.682	294.434	300.085	324.982	358.896	431.109	482.101	319.046	424.035	-0.407983	0.000449903	0.0087003	ANXA10	4	168092515	168187690	+	1812	protein_coding	annexin A10 [Source:HGNC Symbol;Acc:HGNC:534]	-	326	271	279	301	447	475	500	13.3118	10.9981	11.2162	12.135	13.3875	16.107	18.0298
ENSG00000035681	1038.32	989.776	1012.11	972.787	901.655	849.512	784.86	1003.25	845.342	0.245474	0.000450038	0.0087003	NSMAF	8	58583504	58659844	-	6165	protein_coding	neutral sphingomyelinase activation associated factor [Source:HGNC Symbol;Acc:HGNC:8017]	-	949	911	941	901	1123	936	814	11.3897	10.8666	11.1187	10.6763	9.88545	9.3287	8.6272
ENSG00000105281	5097.48	4966.26	5278.91	4958.95	4841.48	4385.51	4269.48	5075.4	4498.82	0.173402	0.000451625	0.0087186	SLC1A5	19	46774883	46788594	-	3332	protein_coding	solute carrier family 1 member 5 [Source:HGNC Symbol;Acc:HGNC:10943]	-	4659	4571	4908	4593	6030	4832	4428	103.459	100.882	107.3	100.698	98.2115	89.1047	86.8322
ENSG00000115677	15974.1	15280.1	16250.8	15295.8	17638.1	17188.1	16772.3	15700.2	17199.5	-0.131679	0.000453984	0.00875173	HDLBP	2	241227264	241317061	-	12182	protein_coding	high density lipoprotein binding protein [Source:HGNC Symbol;Acc:HGNC:4857]	-	14600	14064	15109	14167	21968	18938	17395	88.6774	84.8981	90.3473	84.9551	97.8637	95.5199	93.3006
ENSG00000105438	2262.63	2269.64	2406.06	2297.55	2618.25	2740.04	2485.71	2308.97	2614.67	-0.17959	0.000461151	0.00887523	KDELR1	19	48382570	48391553	-	2251	protein_coding	KDEL endoplasmic reticulum protein retention receptor 1 [Source:HGNC Symbol;Acc:HGNC:6304]	-	2068	2089	2237	2128	3261	3019	2578	67.9757	68.2449	72.3917	69.0599	78.6186	82.4074	74.8317
ENSG00000198805	495.634	582.349	616.303	632.689	645.53	736.062	857.175	581.744	746.256	-0.357362	0.000461694	0.00887523	PNP	14	20468954	20477094	+	4139	protein_coding	purine nucleoside phosphorylase [Source:HGNC Symbol;Acc:HGNC:7892]	-	453	536	573	586	804	811	889	8.09807	9.52307	10.0846	10.3427	10.5417	12.0394	14.0341
ENSG00000113083	30885.8	33112.4	33408.4	32022.1	27988.2	29956.2	30093.7	32357.2	29346	0.141002	0.00046385	0.00890409	LOX	5	122063195	122078360	-	5547	protein_coding	lysyl oxidase [Source:HGNC Symbol;Acc:HGNC:6664]	-	28229	30477	31061	29659	34859	33006	31211	376.544	404.037	407.902	390.597	341.041	365.606	367.644
ENSG00000149503	135.67	140.155	143.051	127.402	202.33	209.655	171.628	136.57	194.538	-0.51204	0.000467422	0.00896002	INCENP	11	62123973	62153163	+	4473	protein_coding	inner centromere protein [Source:HGNC Symbol;Acc:HGNC:6058]	-	124	129	133	118	252	231	178	2.05117	2.12079	2.16596	1.92714	3.05739	3.17316	2.60016
ENSG00000108840	449.681	424.811	427.002	423.232	374.151	341.257	282.511	431.182	332.639	0.370946	0.000472286	0.00903617	HDAC5	17	44076746	44123702	-	7618	protein_coding	histone deacetylase 5 [Source:HGNC Symbol;Acc:HGNC:14068]	-	411	391	397	392	466	376	293	3.9919	3.77436	3.79619	3.75902	3.31967	3.03267	2.51307
ENSG00000134107	3147.77	3522.34	3299.86	3411.77	2843.87	3054.97	2982.27	3345.44	2960.37	0.176793	0.000472723	0.00903617	BHLHE40	3	4979116	4985323	+	3837	protein_coding	basic helix-loop-helix family member e40 [Source:HGNC Symbol;Acc:HGNC:1046]	bHLH	2877	3242	3068	3160	3542	3366	3093	55.4788	62.1339	58.2454	60.1624	50.0964	53.9015	52.6704
ENSG00000115318	3030.7	2819.39	2826.61	2819.03	3458.89	3270.98	3057.48	2873.93	3262.45	-0.183621	0.000478853	0.00914052	LOXL3	2	74532414	74555690	-	4363	protein_coding	lysyl oxidase like 3 [Source:HGNC Symbol;Acc:HGNC:13869]	-	2770	2595	2628	2611	4308	3604	3171	46.9757	43.7381	43.8771	43.7171	53.5846	50.7549	47.4886
ENSG00000008256	949.692	919.155	978.771	1038.65	879.174	781.442	774.254	971.566	811.623	0.258057	0.000479755	0.00914491	CYTH3	7	6161776	6272644	-	5808	protein_coding	cytohesin 3 [Source:HGNC Symbol;Acc:HGNC:9504]	-	868	846	910	962	1095	861	803	11.0579	10.7115	11.4133	12.0998	10.2315	9.10867	9.03374
ENSG00000137502	517.517	505.209	474.328	537.678	376.559	428.386	417.499	508.683	407.482	0.321582	0.000483139	0.00918618	RAB30	11	82973133	83071923	-	11832	protein_coding	RAB30, member RAS oncogene family [Source:HGNC Symbol;Acc:HGNC:9770]	-	473	465	441	498	469	472	433	2.95789	2.89003	2.71506	3.07469	2.15112	2.45111	2.39116
ENSG00000152422	109.412	122.771	103.255	102.569	144.522	175.166	166.807	109.502	162.165	-0.564655	0.00048327	0.00918618	XRCC4	5	83077498	83353787	+	2676	protein_coding	X-ray repair cross complementing 4 [Source:HGNC Symbol;Acc:HGNC:12831]	-	100	113	96	95	180	193	173	2.76498	3.10527	2.61326	2.59339	3.65036	4.43149	4.22414
ENSG00000143630	77.6822	71.7071	75.2901	66.9398	40.1449	38.1191	45.3175	72.9048	41.1938	0.825452	0.000492092	0.00933527	HCN3	1	155277583	155289848	+	4121	protein_coding	hyperpolarization activated cyclic nucleotide gated potassium channel 3 [Source:HGNC Symbol;Acc:HGNC:19183]	-	71	66	70	62	50	42	47	1.27478	1.17774	1.23735	1.09905	0.658442	0.626217	0.745201
ENSG00000174442	261.494	237.937	253.835	239.688	293.861	350.333	338.435	248.238	327.543	-0.398126	0.000492485	0.00933527	ZWILCH	15	66504959	66550128	+	4849	protein_coding	zwilch kinetochore protein [Source:HGNC Symbol;Acc:HGNC:25468]	-	239	219	236	222	366	386	351	3.64691	3.32123	3.54534	3.3445	4.09618	4.89118	4.7297
ENSG00000120279	774.634	818.113	821.738	766.569	561.226	713.372	669.156	795.263	647.918	0.297634	0.000494191	0.00935458	MYCT1	6	152697895	152724567	+	3030	protein_coding	MYC target 1 [Source:HGNC Symbol;Acc:HGNC:23172]	-	708	753	764	710	699	786	694	17.289	18.2751	18.3675	17.1177	12.5194	15.9389	14.9656
ENSG00000079785	1388.43	1366.78	1428.36	1442.45	1576.89	1612.8	1626.61	1406.51	1605.43	-0.190473	0.000501407	0.00947635	DDX1	2	15591178	15631111	+	3833	protein_coding	DEAD-box helicase 1 [Source:HGNC Symbol;Acc:HGNC:2734]	-	1269	1258	1328	1336	1964	1777	1687	24.4964	24.1351	25.2381	25.4623	27.8069	28.4857	28.7577
ENSG00000108342	1322.79	1195.12	1220.78	1131.5	1539.16	1491.18	1305.53	1217.54	1445.29	-0.248458	0.000502666	0.00947635	CSF3	17	40015361	40017813	+	2220	protein_coding	colony stimulating factor 3 [Source:HGNC Symbol;Acc:HGNC:2438]	-	1209	1100	1135	1048	1917	1643	1354	40.2951	36.4374	37.2427	34.4856	46.8618	45.474	39.8514
ENSG00000143228	14.2235	22.8159	9.68016	23.7528	30.5101	49.9179	51.1027	17.6181	43.8436	-1.31085	0.000502713	0.00947635	NUF2	1	163266576	163355764	+	3362	protein_coding	NUF2, NDC80 kinetochore complex component [Source:HGNC Symbol;Acc:HGNC:14621]	-	13	21	9	22	38	55	53	0.286104	0.459335	0.195004	0.47803	0.613389	1.00518	1.03005
ENSG00000113721	1840.3	1861.13	2068.33	1863.52	1641.93	1657.27	1694.1	1908.32	1664.43	0.197608	0.000506624	0.00953687	PDGFRB	5	150113837	150155872	-	7137	protein_coding	platelet derived growth factor receptor beta [Source:HGNC Symbol;Acc:HGNC:8804]	-	1682	1713	1923	1726	2045	1826	1757	17.4377	17.6502	19.6274	17.6667	15.5499	15.7204	16.0855
ENSG00000072501	787.763	785.519	696.971	723.382	903.261	890.354	878.387	748.409	890.667	-0.251502	0.000513183	0.00964698	SMC1A	X	53374149	53422728	-	10484	protein_coding	structural maintenance of chromosomes 1A [Source:HGNC Symbol;Acc:HGNC:11111]	-	720	723	648	670	1125	981	911	5.08141	5.07129	4.50242	4.66851	5.82338	5.74937	5.67767
ENSG00000259518	43.7646	49.9777	58.0809	58.3024	28.9043	28.1355	20.2482	52.5314	25.7627	1.02229	0.000515032	0.00966839	LINC01583	15	82088594	82097694	+	2568	lincRNA	long intergenic non-protein coding RNA 1583 [Source:HGNC Symbol;Acc:HGNC:51425]	-	40	46	54	54	36	31	21	1.15251	1.31726	1.53178	1.53613	0.760777	0.741729	0.534322
ENSG00000143515	2114.93	2178.38	2209.23	2232.77	2582.12	2397.87	2412.43	2183.82	2464.14	-0.17479	0.000516711	0.00968656	ATP8B2	1	154325553	154351307	+	7572	protein_coding	ATPase phospholipid transporting 8B2 [Source:HGNC Symbol;Acc:HGNC:13534]	-	1933	2005	2054	2068	3216	2642	2502	18.8886	19.472	19.7601	19.9512	23.0492	21.4388	21.5901
ENSG00000138757	2779.05	2858.51	2676.03	2654.92	2362.93	2522.21	2422.07	2742.13	2435.74	0.171181	0.000524704	0.00982286	G3BP2	4	75642782	75724525	-	7183	protein_coding	G3BP stress granule assembly factor 2 [Source:HGNC Symbol;Acc:HGNC:30291]	-	2540	2631	2488	2459	2943	2779	2512	26.1642	26.9353	25.2315	25.0082	22.2349	23.7717	22.8503
ENSG00000096433	2583.21	2666.2	2745.94	2927	3010.87	3141.2	3110.51	2730.59	3087.53	-0.176958	0.00053641	0.0100282	ITPR3	6	33620365	33696574	+	9870	protein_coding	inositol 1,4,5-trisphosphate receptor type 3 [Source:HGNC Symbol;Acc:HGNC:6182]	-	2361	2454	2553	2711	3750	3461	3226	17.6994	18.2837	18.8422	20.0652	20.6188	21.5458	21.3563
ENSG00000196449	191.47	239.024	204.359	197.58	277.803	283.171	276.726	208.108	279.233	-0.424118	0.000538876	0.0100605	YRDC	1	37802944	37808185	-	1826	protein_coding	yrdC N6-threonylcarbamoyltransferase domain containing [Source:HGNC Symbol;Acc:HGNC:28905]	-	175	220	190	183	346	312	287	7.09114	8.85991	7.57968	7.32117	10.2831	10.4986	10.2697
ENSG00000070540	1346.86	1374.39	1463.85	1469.44	1175.44	1191.68	1288.17	1413.63	1218.43	0.215327	0.000540574	0.0100784	WIPI1	17	68420948	68457513	-	3402	protein_coding	WD repeat domain, phosphoinositide interacting 1 [Source:HGNC Symbol;Acc:HGNC:25471]	-	1231	1265	1361	1361	1464	1313	1336	26.7733	27.3441	29.1422	29.225	23.3538	23.7142	25.6596
ENSG00000167740	259.305	300.953	304.387	278.556	212.768	203.302	228.516	285.8	214.862	0.412587	0.000544142	0.010131	CYB5D2	17	4143168	4187310	+	2182	protein_coding	cytochrome b5 domain containing 2 [Source:HGNC Symbol;Acc:HGNC:28471]	-	237	277	283	258	265	224	237	8.0366	9.33539	9.44778	8.63764	6.59084	6.30771	7.09695
ENSG00000188486	318.388	290.088	336.654	400.559	443.2	412.049	462.817	336.422	439.355	-0.384717	0.000549358	0.0102142	H2AFX	11	119093854	119095467	-	1614	protein_coding	H2A histone family member X [Source:HGNC Symbol;Acc:HGNC:4739]	-	291	267	313	371	552	454	480	13.3404	12.1651	14.1266	16.7919	18.5603	17.2835	19.4319
ENSG00000182492	20783.8	21813.1	23356.1	22067.5	20294.9	19676.7	19867.4	22005.1	19946.3	0.141694	0.000559759	0.0103933	BGN	X	153494939	153509554	+	2453	protein_coding	biglycan [Source:HGNC Symbol;Acc:HGNC:1044]	-	18996	20077	21715	20439	25277	21680	20605	572.985	601.878	644.853	608.684	559.214	543.05	548.85
ENSG00000175220	1548.17	1526.49	1523.01	1515.86	1785.65	1764.37	1664.21	1528.39	1738.08	-0.18613	0.00056301	0.0104152	ARHGAP1	11	46677080	46700615	-	6138	protein_coding	Rho GTPase activating protein 1 [Source:HGNC Symbol;Acc:HGNC:673]	-	1415	1405	1416	1404	2224	1944	1726	17.0572	16.8328	16.8048	16.7098	19.6634	19.4602	18.3735
ENSG00000116406	1307.47	1147.31	1141.18	1172.53	1323.18	1406.78	1463.66	1192.12	1397.87	-0.22899	0.000563212	0.0104152	EDEM3	1	184690231	184754913	-	7804	protein_coding	ER degradation enhancing alpha-mannosidase like protein 3 [Source:HGNC Symbol;Acc:HGNC:16787]	-	1195	1056	1061	1086	1648	1550	1518	11.33	9.95071	9.90368	10.1658	11.4601	12.2037	12.7096
ENSG00000123080	32.8235	30.4212	44.0985	44.2667	58.6116	76.2382	78.1003	37.9025	70.9834	-0.901292	0.000563809	0.0104152	CDKN2C	1	50960745	50974633	+	3318	protein_coding	cyclin dependent kinase inhibitor 2C [Source:HGNC Symbol;Acc:HGNC:1789]	-	30	28	41	41	73	84	81	0.668996	0.620568	0.900131	0.902688	1.19398	1.55554	1.5951
ENSG00000085840	8.75292	10.8647	23.6626	14.0358	27.2985	46.2875	40.4965	14.329	38.0275	-1.40286	0.000563995	0.0104152	ORC1	1	52372829	52404459	-	3157	protein_coding	origin recognition complex subunit 1 [Source:HGNC Symbol;Acc:HGNC:8487]	-	8	10	22	13	34	51	42	0.187497	0.232934	0.507629	0.300815	0.584459	0.992599	0.869267
ENSG00000116750	312.917	310.731	292.556	297.99	358.093	392.99	415.571	303.549	388.884	-0.355663	0.000568854	0.0104906	UCHL5	1	193012250	193060080	-	6661	protein_coding	ubiquitin C-terminal hydrolase L5 [Source:HGNC Symbol;Acc:HGNC:19678]	-	286	286	272	276	446	433	431	3.17691	3.15743	2.97459	3.02691	3.63367	3.99417	4.22782
ENSG00000183624	388.411	361.795	344.183	332.54	278.606	262.296	288.296	356.732	276.399	0.368197	0.000573535	0.0105627	HMCES	3	129278828	129306186	+	2783	protein_coding	5-hydroxymethylcytosine binding, ES cell specific [Source:HGNC Symbol;Acc:HGNC:24446]	-	355	333	320	308	347	289	299	9.43831	8.79911	8.37597	8.08477	6.76653	6.38062	7.01999
ENSG00000119801	1199.15	1262.48	1207.87	1197.36	1013.26	1093.66	1044.23	1216.71	1050.38	0.212578	0.000577284	0.0106173	YPEL5	2	30146941	30160533	+	3421	protein_coding	yippee like 5 [Source:HGNC Symbol;Acc:HGNC:18329]	-	1096	1162	1123	1109	1262	1205	1083	23.7048	24.9782	23.9125	23.6815	20.0196	21.6427	20.6849
ENSG00000065427	1333.73	1326.58	1332.63	1319.36	1552	1506.61	1483.91	1328.08	1514.17	-0.189694	0.000579071	0.0106358	KARS	16	75627474	75648643	-	4065	protein_coding	lysyl-tRNA synthetase [Source:HGNC Symbol;Acc:HGNC:6215]	-	1219	1221	1239	1222	1933	1660	1539	22.1882	22.0883	22.2029	21.9604	25.806	25.0915	24.7375
ENSG00000163453	20679.9	21309	22041.7	20929.5	20263.5	19078.6	18617.8	21240	19320	0.13656	0.000584366	0.0107065	IGFBP7	4	57030773	57110385	-	1930	protein_coding	insulin like growth factor binding protein 7 [Source:HGNC Symbol;Acc:HGNC:5476]	-	18901	19613	20493	19385	25238	21021	19309	724.613	747.299	773.475	733.734	709.655	669.229	653.704
ENSG00000188211	367.623	373.746	372.148	346.576	305.101	275.91	272.869	365.023	284.627	0.357011	0.00058449	0.0107065	NCR3LG1	11	17351726	17377341	+	6438	protein_coding	natural killer cell cytotoxicity receptor 3 ligand 1 [Source:HGNC Symbol;Acc:HGNC:42400]	-	336	344	346	321	380	304	283	3.8616	3.9293	3.91492	3.64237	3.20319	2.90136	2.87219
ENSG00000205269	48.1411	34.7671	41.9473	37.7886	12.8464	15.4292	25.0692	40.661	17.7816	1.20593	0.000593002	0.0108478	TMEM170B	6	11538278	11583524	+	8362	protein_coding	transmembrane protein 170B [Source:HGNC Symbol;Acc:HGNC:34244]	-	44	32	39	35	16	17	26	0.389333	0.281415	0.339745	0.305765	0.103839	0.124916	0.203162
ENSG00000143382	781.198	765.963	900.254	939.317	654.362	626.243	765.576	846.683	682.06	0.313192	0.000597438	0.0109143	ADAMTSL4	1	150549369	150560937	+	6432	protein_coding	ADAMTS like 4 [Source:HGNC Symbol;Acc:HGNC:19706]	-	714	705	837	870	815	690	794	8.21355	8.06029	9.47933	9.88105	6.87641	6.59146	8.0659
ENSG00000114354	1950.81	1953.48	1959.69	1979.04	2152.57	2283.52	2180.06	1960.76	2205.38	-0.169396	0.000599707	0.010941	TFG	3	100709331	100748966	+	4994	protein_coding	TRK-fused gene [Source:HGNC Symbol;Acc:HGNC:11758]	-	1783	1798	1822	1833	2681	2516	2261	26.4169	26.4758	26.5765	26.8129	29.1339	30.9557	29.5822
ENSG00000196517	969.386	1004.99	1044.38	982.504	907.275	849.512	760.755	1000.31	839.181	0.25166	0.000601497	0.010959	SLC6A9	1	43991500	44031467	-	5159	protein_coding	solute carrier family 6 member 9 [Source:HGNC Symbol;Acc:HGNC:11056]	-	886	925	971	910	1130	936	789	12.7071	13.1851	13.7105	12.8856	11.8867	11.1478	9.99286
ENSG00000221829	100.659	89.0907	93.5748	85.2943	144.522	122.526	150.415	92.1546	139.154	-0.594654	0.000610957	0.0111165	FANCG	9	35073835	35080016	-	3614	protein_coding	FA complementation group G [Source:HGNC Symbol;Acc:HGNC:3588]	-	92	82	87	79	180	135	156	1.88356	1.66853	1.7536	1.59687	2.70293	2.29522	2.82043
ENSG00000117586	264.776	338.979	319.445	370.328	386.997	468.321	425.213	323.382	426.843	-0.399229	0.000616456	0.0112016	TNFSF4	1	173183734	173207313	-	3942	protein_coding	TNF superfamily member 4 [Source:HGNC Symbol;Acc:HGNC:11934]	-	242	312	297	343	482	516	441	4.54232	5.8203	5.4883	6.35635	6.6356	8.04288	7.30971
ENSG00000244486	1116	1230.97	1135.8	1099.11	1415.51	1325.09	1268.89	1145.47	1336.5	-0.223495	0.000619108	0.0112347	SCARF2	22	20424815	20437826	-	3341	protein_coding	scavenger receptor class F member 2 [Source:HGNC Symbol;Acc:HGNC:19869]	-	1020	1133	1056	1018	1763	1460	1316	22.5893	24.938	23.0243	22.2588	28.6369	26.8507	25.737
ENSG00000114346	336.988	386.784	369.997	316.345	420.719	462.875	461.852	352.528	448.482	-0.346178	0.000624604	0.0113194	ECT2	3	172750682	172821474	+	5499	protein_coding	epithelial cell transforming 2 [Source:HGNC Symbol;Acc:HGNC:3155]	-	308	356	344	293	524	510	479	4.14425	4.76073	4.55694	3.89237	5.17127	5.69856	5.69155
ENSG00000062716	1682.75	1857.87	1670.36	1858.12	1917.32	2186.4	2042.18	1767.28	2048.63	-0.21263	0.000632919	0.0114548	VMP1	17	59707192	59842255	+	6916	protein_coding	vacuole membrane protein 1 [Source:HGNC Symbol;Acc:HGNC:29559]	-	1538	1710	1553	1721	2388	2409	2118	16.4543	18.1823	16.3574	18.1784	18.7383	21.4023	20.0101
ENSG00000165124	1564.59	1440.66	1406.85	1525.58	1303.1	1285.16	1281.42	1484.42	1289.9	0.20239	0.000642344	0.01161	SVEP1	9	110365251	110579880	-	14190	protein_coding	sushi, von Willebrand factor type A, EGF and pentraxin domain containing 1 [Source:HGNC Symbol;Acc:HGNC:15985]	-	1430	1326	1308	1413	1623	1416	1329	7.45646	6.87177	6.71465	7.27428	6.20706	6.1314	6.11957
ENSG00000189159	393.882	415.032	409.793	471.818	498.6	514.608	579.485	422.631	530.898	-0.327479	0.000647696	0.0116912	JPT1	17	75135248	75168281	-	3414	protein_coding	Jupiter microtubule associated homolog 1 [Source:HGNC Symbol;Acc:HGNC:14569]	-	360	382	381	437	621	567	601	7.80221	8.22825	8.12942	9.35078	9.87138	10.2046	11.5024
ENSG00000114529	72.2116	55.4101	52.7031	59.3821	99.5594	96.2054	98.3485	59.9267	98.0378	-0.710799	0.000650067	0.0117184	C3orf52	3	112086335	112131004	+	6021	protein_coding	chromosome 3 open reading frame 52 [Source:HGNC Symbol;Acc:HGNC:26255]	-	66	51	49	55	124	106	102	0.811062	0.622887	0.592824	0.667305	1.11764	1.08172	1.1069
ENSG00000120539	135.67	139.068	135.522	145.756	180.652	193.318	211.16	139.004	195.044	-0.48664	0.000658077	0.0118471	MASTL	10	27154824	27186924	+	3631	protein_coding	microtubule associated serine/threonine kinase like [Source:HGNC Symbol;Acc:HGNC:19042]	-	124	128	126	135	225	213	219	2.52682	2.59234	2.5278	2.71605	3.36284	3.60439	3.94091
ENSG00000150961	4229.85	4137.29	4316.27	4142.71	4558.86	4705.9	4616.6	4206.53	4627.12	-0.13736	0.000672174	0.0120849	SEC24D	4	118722823	118838683	-	9920	protein_coding	SEC24 homolog D, COPII coat complex component [Source:HGNC Symbol;Acc:HGNC:10706]	-	3866	3808	4013	3837	5678	5185	4788	28.8356	28.2288	29.4683	28.256	31.0623	32.1156	31.537
ENSG00000135506	4618.26	4781.56	4857.29	4573.5	4312.37	4208.53	4289.73	4707.65	4270.21	0.140654	0.000676055	0.0121387	OS9	12	57693955	57721557	+	5169	protein_coding	OS9, endoplasmic reticulum lectin [Source:HGNC Symbol;Acc:HGNC:16994]	-	4221	4401	4516	4236	5371	4637	4449	60.421	62.6112	63.6423	59.8659	56.3895	55.12	56.2386
ENSG00000120438	2106.17	2023.01	2002.72	2088.09	2271.4	2478.65	2237.91	2055	2329.32	-0.180757	0.000698365	0.0125227	TCP1	6	159778498	159789749	-	4929	protein_coding	t-complex 1 [Source:HGNC Symbol;Acc:HGNC:11655]	-	1925	1862	1862	1934	2829	2731	2321	28.8969	27.7798	27.5181	28.6634	31.1476	34.0441	30.7677
ENSG00000109790	1923.46	1978.47	1902.69	1769.59	1695.72	1615.52	1671.93	1893.55	1661.06	0.188741	0.000700751	0.0125488	KLHL5	4	39045039	39126857	+	5144	protein_coding	kelch like family member 5 [Source:HGNC Symbol;Acc:HGNC:6356]	-	1758	1821	1769	1639	2112	1780	1734	25.287	26.0325	25.051	23.276	22.2814	21.2617	22.0255
ENSG00000114982	1286.68	1338.53	1417.6	1263.22	1169.82	1127.24	1141.61	1326.51	1146.22	0.210479	0.000701662	0.0125488	KANSL3	2	96593170	96642787	-	9015	protein_coding	KAT8 regulatory NSL complex subunit 3 [Source:HGNC Symbol;Acc:HGNC:25473]	-	1176	1232	1318	1170	1457	1242	1184	9.65207	10.0497	10.65	9.48091	8.77089	8.46514	8.58152
ENSG00000284874	26.2588	17.3836	18.2847	25.9122	9.63478	2.72279	6.74941	21.9598	6.36899	1.77063	0.000706519	0.0126191	SEPT5-GP1BB	22	19717220	19724772	+	4669	protein_coding	SEPT5-GP1BB readthrough [Source:NCBI gene;Acc:100526833]	-	24	16	17	24	12	3	7	0.380335	0.252002	0.26523	0.375506	0.139478	0.0394799	0.0979609
ENSG00000125247	315.105	361.795	312.992	310.946	267.365	250.497	226.587	325.21	248.15	0.387793	0.00071074	0.0126558	TMTC4	13	100603927	100675093	-	6272	protein_coding	transmembrane and tetratricopeptide repeat containing 4 [Source:HGNC Symbol;Acc:HGNC:25904]	-	288	333	291	288	333	276	235	3.39755	3.90432	3.37975	3.35441	2.8813	2.70384	2.44816
ENSG00000109089	773.54	717.071	793.773	765.489	936.982	883.093	879.352	762.468	899.809	-0.239669	0.000711189	0.0126558	CDR2L	17	74987632	75005800	+	3536	protein_coding	cerebellar degeneration related protein 2 like [Source:HGNC Symbol;Acc:HGNC:29999]	-	707	660	738	709	1167	973	912	14.794	13.7258	15.2035	14.6475	17.9105	16.9075	16.8524
ENSG00000121621	25.1647	35.8536	23.6626	36.7089	57.8087	53.5483	66.5299	30.3474	59.2956	-0.964987	0.000711365	0.0126558	KIF18A	11	28020620	28108308	-	4668	protein_coding	kinesin family member 18A [Source:HGNC Symbol;Acc:HGNC:29441]	-	23	33	22	34	72	59	69	0.364566	0.519865	0.343313	0.532081	0.83705	0.776604	0.965821
ENSG00000188976	938.751	885.475	863.685	1000.86	1108.8	1065.52	1077.01	922.192	1083.78	-0.233285	0.000714187	0.0126894	NOC2L	1	944204	959309	-	5539	protein_coding	NOC2 like nucleolar associated transcriptional repressor [Source:HGNC Symbol;Acc:HGNC:24517]	-	858	815	803	927	1381	1174	1117	11.4613	10.8202	10.5605	12.2258	13.5304	13.0231	13.1765
ENSG00000159363	1260.42	1345.05	1438.04	1361.47	1633.9	1498.44	1551.4	1351.25	1561.25	-0.208842	0.000715402	0.0126944	ATP13A2	1	16985958	17011928	-	5253	protein_coding	ATPase cation transporting 13A2 [Source:HGNC Symbol;Acc:HGNC:30213]	-	1152	1238	1337	1261	2035	1651	1609	16.2265	17.3309	18.5405	17.5363	21.0236	19.3116	20.0137
ENSG00000144959	663.034	757.271	733.541	844.306	773.994	995.635	1100.15	749.538	956.594	-0.350154	0.000716795	0.0127026	NCEH1	3	172630249	172711218	-	4808	protein_coding	neutral cholesterol ester hydrolase 1 [Source:HGNC Symbol;Acc:HGNC:29260]	-	606	697	682	782	964	1097	1141	9.32582	10.6605	10.3328	11.8815	10.8808	14.0191	15.506
ENSG00000112033	955.163	1079.95	1115.37	1023.53	1206.76	1279.71	1185.97	1043.5	1224.15	-0.230253	0.000720381	0.0127339	PPARD	6	35342558	35428191	+	4457	protein_coding	peroxisome proliferator activated receptor delta [Source:HGNC Symbol;Acc:HGNC:9235]	THR-like	873	994	1037	948	1503	1410	1230	14.4927	16.4003	16.9486	15.538	18.3006	19.4381	18.0319
ENSG00000101096	25.1647	30.4212	51.6275	43.187	56.2029	94.3902	71.3509	37.6001	73.9813	-0.972968	0.000720432	0.0127339	NFATC2	20	51386957	51562831	-	8286	protein_coding	nuclear factor of activated T cells 2 [Source:HGNC Symbol;Acc:HGNC:7776]	RHD	23	28	48	40	70	104	74	0.205382	0.248497	0.421983	0.352651	0.458462	0.7712	0.583533
ENSG00000084623	2046	1851.35	1946.79	1977.96	2287.46	2166.44	2183.92	1955.52	2212.6	-0.178634	0.000725163	0.0128009	EIF3I	1	32221928	32231604	+	1725	protein_coding	eukaryotic translation initiation factor 3 subunit I [Source:HGNC Symbol;Acc:HGNC:3272]	-	1870	1704	1810	1832	2849	2387	2265	80.2105	72.642	76.4342	77.583	89.63	85.024	85.7941
ENSG00000104812	1972.69	2082.77	1981.21	2130.2	1747.11	1774.35	1877.3	2041.72	1799.59	0.182746	0.000730622	0.0128805	GYS1	19	48968125	48993310	-	4246	protein_coding	glycogen synthase 1 [Source:HGNC Symbol;Acc:HGNC:4706]	-	1803	1917	1842	1973	2176	1955	1947	31.4192	33.2009	31.6015	33.9451	27.8118	28.2908	29.9616
ENSG00000149554	146.611	129.29	108.633	114.446	171.82	178.797	188.019	124.745	179.545	-0.524745	0.000732181	0.0128827	CHEK1	11	125625136	125676255	+	6558	protein_coding	checkpoint kinase 1 [Source:HGNC Symbol;Acc:HGNC:1925]	-	134	119	101	106	214	197	195	1.51186	1.33439	1.12188	1.18077	1.77089	1.84575	1.94286
ENSG00000053372	358.87	350.93	333.428	360.611	487.359	396.62	449.318	350.96	444.432	-0.342033	0.000732637	0.0128827	MRTO4	1	19251539	19260128	+	2822	protein_coding	MRT4 homolog, ribosome maturation factor [Source:HGNC Symbol;Acc:HGNC:18477]	-	328	323	310	334	607	437	466	8.59995	8.41692	8.00208	8.64609	11.673	9.51487	10.7896
ENSG00000069667	333.705	363.968	351.712	370.328	240.067	256.85	317.222	354.929	271.38	0.390734	0.000736097	0.0129268	RORA	15	60488284	61229319	-	17040	protein_coding	RAR related orphan receptor A [Source:HGNC Symbol;Acc:HGNC:10258]	THR-like	305	335	327	343	299	283	329	1.32437	1.44572	1.3979	1.47046	0.952251	1.02046	1.26155
ENSG00000069849	1550.36	1625.36	1602.6	1528.82	1781.63	1840.61	1743.28	1576.79	1788.51	-0.181873	0.00073777	0.0129297	ATP1B3	3	141876124	141926514	+	2584	protein_coding	ATPase Na+/K+ transporting subunit beta 3 [Source:HGNC Symbol;Acc:HGNC:806]	-	1417	1496	1490	1416	2219	2028	1808	40.5748	42.5742	42.0041	40.0314	46.6031	48.223	45.7177
ENSG00000118193	36.1058	38.0265	39.7962	43.187	52.9913	79.8686	84.8497	39.2789	72.5699	-0.880277	0.000738163	0.0129297	KIF14	1	200551497	200620734	-	7277	protein_coding	kinesin family member 14 [Source:HGNC Symbol;Acc:HGNC:19181]	-	33	35	37	40	66	88	88	0.335537	0.35369	0.37038	0.401548	0.4922	0.743034	0.790148
ENSG00000125629	421.234	470.442	440.985	492.332	351.669	359.409	382.788	456.248	364.622	0.324624	0.000747226	0.0130717	INSIG2	2	118088452	118110997	+	3950	protein_coding	insulin induced gene 2 [Source:HGNC Symbol;Acc:HGNC:20452]	-	385	433	410	456	438	396	397	7.21178	8.06117	7.5611	8.43331	6.01765	6.15994	6.56707
ENSG00000120217	63.4587	73.8801	66.6855	92.852	107.588	134.324	112.812	74.2191	118.241	-0.670674	0.000756527	0.0132174	CD274	9	5450503	5470566	+	4108	protein_coding	CD274 molecule [Source:HGNC Symbol;Acc:HGNC:17635]	-	58	68	62	86	134	148	117	1.04466	1.21727	1.09941	1.52932	1.77021	2.21365	1.86095
ENSG00000197632	86.4351	56.4965	44.0985	49.665	95.5449	103.466	106.062	59.1738	101.691	-0.781029	0.000763287	0.0133184	SERPINB2	18	63871692	63903890	+	2748	protein_coding	serpin family B member 2 [Source:HGNC Symbol;Acc:HGNC:8584]	-	79	52	41	46	119	114	110	2.12711	1.39153	1.08684	1.22284	2.35007	2.54898	2.6155
ENSG00000154978	1295.43	1304.85	1340.16	1343.12	1484.56	1548.36	1481.98	1320.89	1504.97	-0.188099	0.000770151	0.0134209	VOPP1	7	55436056	55572988	-	5364	protein_coding	VOPP1, WBP1/VOPP1 family member [Source:HGNC Symbol;Acc:HGNC:34518]	-	1184	1201	1246	1244	1849	1706	1537	16.3321	16.465	16.9211	16.9419	18.7067	19.542	18.7225
ENSG00000147394	269.152	332.46	324.823	359.532	347.655	427.479	559.237	321.492	444.79	-0.465526	0.000776805	0.0135083	ZNF185	X	152914442	152973480	+	4812	protein_coding	zinc finger protein 185 with LIM domain [Source:HGNC Symbol;Acc:HGNC:12976]	-	246	306	302	333	433	471	580	3.78258	4.67631	4.57172	5.05532	4.88329	6.01414	7.87555
ENSG00000131153	22.9764	34.7671	29.0405	25.9122	46.5681	54.4559	67.4941	28.174	56.1727	-0.991245	0.000777149	0.0135083	GINS2	16	85676198	85690073	-	3264	protein_coding	GINS complex subunit 2 [Source:HGNC Symbol;Acc:HGNC:24575]	-	21	32	27	24	58	60	70	0.476045	0.720954	0.602576	0.537145	0.964335	1.12948	1.40128
ENSG00000128340	785.575	770.309	822.813	780.605	654.362	674.345	676.869	789.825	668.526	0.241099	0.000784948	0.0136265	RAC2	22	37225261	37244448	-	2532	protein_coding	Rac family small GTPase 2 [Source:HGNC Symbol;Acc:HGNC:9802]	-	718	709	765	723	815	743	702	20.9816	20.5916	22.0088	20.8595	17.468	18.0303	18.1156
ENSG00000138092	80.9646	83.6583	88.197	100.41	115.617	145.216	142.702	88.3074	134.512	-0.604197	0.0007895	0.013688	CENPO	2	24793136	24822376	+	5518	protein_coding	centromere protein O [Source:HGNC Symbol;Acc:HGNC:28152]	-	74	77	82	93	144	160	148	0.992268	1.02616	1.08251	1.23121	1.41622	1.78163	1.7525
ENSG00000084774	768.069	749.666	678.686	753.613	957.858	867.664	822.464	737.509	882.662	-0.26076	0.000798109	0.0138197	CAD	2	27217390	27243943	+	8422	protein_coding	carbamoyl-phosphate synthetase 2, aspartate transcarbamylase, and dihydroorotase [Source:HGNC Symbol;Acc:HGNC:1424]	-	702	690	631	698	1193	956	853	6.16738	6.02478	5.45773	6.05439	7.68732	6.97463	6.61778
ENSG00000198899	15822	16393.8	15829.2	17396.8	17403.6	19640.4	17822.3	16360.4	18288.8	-0.160692	0.000799803	0.0138314	MT-ATP6	MT	8527	9207	+	681	protein_coding	mitochondrially encoded ATP synthase membrane subunit 6 [Source:HGNC Symbol;Acc:HGNC:7414]	-	14461	15089	14717	16113	21676	21640	18484	1571.19	1629.37	1574.24	1728.46	1727.36	1952.49	1773.48
ENSG00000090266	423.423	450.886	440.985	443.746	596.553	517.331	512.955	439.76	542.28	-0.304161	0.000805451	0.0139114	NDUFB2	7	140690777	140722790	+	4447	protein_coding	NADH:ubiquinone oxidoreductase subunit B2 [Source:HGNC Symbol;Acc:HGNC:7697]	-	387	415	410	411	743	570	532	6.43906	6.8626	6.71607	6.75157	9.06717	7.87565	7.81669
ENSG00000079616	88.6234	68.4477	64.5344	80.9756	118.026	138.862	102.205	75.6453	119.698	-0.663296	0.000807628	0.0139313	KIF22	16	29790719	29805385	+	4312	protein_coding	kinesin family member 22 [Source:HGNC Symbol;Acc:HGNC:6391]	-	81	63	60	75	147	153	106	1.38991	1.07441	1.01361	1.27061	1.85007	2.18017	1.60622
ENSG00000133318	2774.68	2749.86	2762.07	2644.12	2463.29	2509.51	2377.72	2732.68	2450.17	0.157177	0.000809032	0.0139379	RTN3	11	63681446	63759891	+	5792	protein_coding	reticulon 3 [Source:HGNC Symbol;Acc:HGNC:10469]	-	2536	2531	2568	2449	3068	2765	2466	32.3966	32.1345	32.2972	30.888	28.746	29.3322	27.8191
ENSG00000189057	12.0353	7.6053	17.2092	18.3545	24.8898	40.8419	41.4607	13.8011	35.7308	-1.36659	0.000812819	0.0139831	FAM111B	11	59107185	59127410	+	3863	protein_coding	family with sequence similarity 111 member B [Source:HGNC Symbol;Acc:HGNC:24200]	-	11	7	16	17	31	45	43	0.210691	0.133254	0.301713	0.32148	0.435499	0.715758	0.727314
ENSG00000181744	306.352	291.174	290.405	329.301	232.841	227.807	242.015	304.308	234.221	0.378139	0.000813712	0.0139831	C3orf58	3	143971798	144048719	+	5487	protein_coding	chromosome 3 open reading frame 58 [Source:HGNC Symbol;Acc:HGNC:28490]	-	280	268	270	305	290	251	251	3.77574	3.59176	3.58449	4.06064	2.86822	2.81072	2.98894
ENSG00000087086	17170	16507.9	16781.1	15644.5	16017	14121.3	14112.1	16525.8	14750.1	0.163802	0.000824085	0.0141435	FTL	19	48965301	48966878	+	878	protein_coding	ferritin light chain [Source:HGNC Symbol;Acc:HGNC:3999]	-	15693	15194	15602	14490	19949	15559	14636	1322.48	1272.58	1294.45	1205.6	1233.04	1088.84	1089.2
ENSG00000129116	2850.17	2733.56	2622.25	2565.31	3267.8	3063.14	2859.82	2692.82	3063.59	-0.186826	0.000825891	0.0141566	PALLD	4	168497066	168928457	+	10114	protein_coding	palladin, cytoskeletal associated protein [Source:HGNC Symbol;Acc:HGNC:17068]	-	2605	2516	2438	2376	4070	3375	2966	19.0574	18.2934	17.5594	17.1614	21.8384	20.5036	19.1614
ENSG00000205765	851.222	830.065	783.017	805.437	649.545	727.893	688.44	817.435	688.626	0.248236	0.000827756	0.0141708	C5orf51	5	41904188	41921636	+	5572	protein_coding	chromosome 5 open reading frame 51 [Source:HGNC Symbol;Acc:HGNC:27750]	-	778	764	728	746	809	802	714	10.3311	10.083	9.5174	9.78043	7.87929	8.84386	8.3727
ENSG00000204386	524.081	578.003	589.414	525.802	474.513	431.109	448.354	554.325	451.325	0.295672	0.000830493	0.0141902	NEU1	6	31857659	31862906	-	4822	protein_coding	neuraminidase 1 [Source:HGNC Symbol;Acc:HGNC:7758]	-	479	532	548	487	591	475	465	7.35	8.1132	8.2785	7.37788	6.65136	6.05264	6.30092
ENSG00000197746	23187.6	22406.3	23207.6	22079.3	21724	20552.6	20078.5	22720.2	20785	0.128303	0.00083197	0.0141902	PSAP	10	71816298	71851375	-	3239	protein_coding	prosaposin [Source:HGNC Symbol;Acc:HGNC:9498]	-	21193	20623	21577	20450	27057	22645	20824	484.128	468.218	485.264	461.225	453.334	429.576	420.08
ENSG00000148700	3250.62	3091.01	3037.42	3012.29	2572.49	2910.67	2747.01	3097.84	2743.39	0.175778	0.000832535	0.0141902	ADD3	10	109996368	110135565	+	6541	protein_coding	adducin 3 [Source:HGNC Symbol;Acc:HGNC:245]	-	2971	2845	2824	2790	3204	3207	2849	33.6076	31.9849	31.4499	31.1595	26.5826	30.1254	28.4595
ENSG00000151135	1658.68	1623.19	1583.24	1611.95	1694.12	1951.34	1952.51	1619.27	1865.99	-0.203559	0.000833745	0.0141902	TMEM263	12	106955719	106978778	+	4768	protein_coding	transmembrane protein 263 [Source:HGNC Symbol;Acc:HGNC:28281]	-	1516	1494	1472	1493	2110	2150	2025	23.5257	23.0421	22.489	22.8746	24.0157	27.7064	27.7503
ENSG00000198176	1041.6	1064.74	1025.02	982.504	1144.93	1221.63	1204.29	1028.47	1190.28	-0.210245	0.000834104	0.0141902	TFDP1	13	113584721	113641470	+	3741	protein_coding	transcription factor Dp-1 [Source:HGNC Symbol;Acc:HGNC:11749]	E2F	952	980	953	910	1426	1346	1249	18.829	19.264	18.5568	17.7698	20.6862	22.1073	21.8149
ENSG00000101825	528.458	420.465	406.567	436.189	562.029	553.635	565.986	447.919	560.55	-0.323824	0.000840486	0.0142809	MXRA5	X	3308565	3346641	-	9793	protein_coding	matrix remodeling associated 5 [Source:HGNC Symbol;Acc:HGNC:7539]	-	483	387	378	404	700	610	587	3.64931	2.90605	2.81173	3.01367	3.87911	3.8273	3.91652
ENSG00000110092	9191.66	9078.56	9639.28	9273.33	9712.66	10369.3	10630.3	9295.71	10237.4	-0.138953	0.000847655	0.0143848	CCND1	11	69641087	69654474	+	4830	protein_coding	cyclin D1 [Source:HGNC Symbol;Acc:HGNC:1582]	-	8401	8356	8962	8589	12097	11425	11025	128.695	127.221	135.162	129.905	135.919	145.341	149.145
ENSG00000164331	274.623	279.223	242.004	317.424	224.009	177.889	214.053	278.319	205.317	0.437644	0.000859112	0.014561	ANKRA2	5	73552335	73565686	-	2659	protein_coding	ankyrin repeat family A member 2 [Source:HGNC Symbol;Acc:HGNC:13208]	-	251	257	225	294	279	196	222	6.98448	7.10759	6.164	8.07717	5.69424	4.52914	5.45523
ENSG00000187109	4809.73	4725.07	4621.74	4645.84	4321.2	4324.7	4215.49	4700.59	4287.13	0.132652	0.000861309	0.014578	NAP1L1	12	76036587	76085033	-	17355	protein_coding	nucleosome assembly protein 1 like 1 [Source:HGNC Symbol;Acc:HGNC:7637]	-	4396	4349	4297	4303	5382	4765	4372	18.7418	18.4277	18.0359	18.1124	16.8294	16.8701	16.4602
ENSG00000135535	4221.1	4294.82	4352.84	4043.38	3658.81	3991.62	3736.28	4228.04	3795.57	0.155882	0.000862257	0.014578	CD164	6	109366514	109382812	-	7206	protein_coding	CD164 molecule [Source:HGNC Symbol;Acc:HGNC:1632]	-	3858	3953	4047	3745	4557	4398	3875	39.6138	40.3404	40.9107	37.9654	34.319	37.5007	35.1363
ENSG00000153107	467.187	450.886	427.002	440.507	519.475	527.314	606.483	446.396	551.091	-0.302485	0.000864379	0.0145958	ANAPC1	2	111611639	111884690	-	13987	protein_coding	anaphase promoting complex subunit 1 [Source:HGNC Symbol;Acc:HGNC:19988]	-	427	415	397	408	647	581	629	2.25882	2.18188	2.06759	2.13091	2.51032	2.55229	2.93836
ENSG00000185187	246.176	289.002	267.818	238.608	211.965	187.873	181.27	260.401	193.703	0.424416	0.000870768	0.0146855	SIGIRR	11	405716	417455	-	3496	protein_coding	single Ig and TIR domain containing [Source:HGNC Symbol;Acc:HGNC:30575]	-	225	266	249	221	264	207	188	4.76201	5.59523	5.18831	4.61797	4.0981	3.63812	3.5137
ENSG00000129911	364.34	354.19	380.753	335.779	472.104	447.446	423.284	358.765	447.611	-0.32051	0.000879785	0.0148191	KLF16	19	1852399	1863568	-	2955	protein_coding	Kruppel like factor 16 [Source:HGNC Symbol;Acc:HGNC:16857]	zf-C2H2	333	326	354	311	588	493	439	8.33807	8.11274	8.72658	7.68835	10.7987	10.251	9.70701
ENSG00000065802	3804.24	3766.8	3582.73	3561.85	3431.59	3306.38	3141.37	3678.9	3293.11	0.159241	0.000892824	0.0150202	ASB1	2	238426742	238452250	+	7410	protein_coding	ankyrin repeat and SOCS box containing 1 [Source:HGNC Symbol;Acc:HGNC:16011]	-	3477	3467	3331	3299	4274	3643	3258	34.7189	34.4067	32.7457	32.5233	31.3016	30.2078	28.7284
ENSG00000159199	268.058	300.953	238.777	295.831	348.458	346.702	377.003	275.905	357.388	-0.372622	0.00089634	0.0150607	ATP5MC1	17	48892765	48895871	+	2615	protein_coding	ATP synthase membrane subunit c locus 1 [Source:HGNC Symbol;Acc:HGNC:841]	-	245	277	222	274	434	382	391	6.93223	7.78961	6.18414	7.65436	9.00675	8.97574	9.76975
ENSG00000168393	208.976	217.294	180.696	159.792	247.293	289.524	249.728	191.69	262.182	-0.451631	0.000913544	0.0153309	DTYMK	2	241675742	241686991	-	2451	protein_coding	deoxythymidylate kinase [Source:HGNC Symbol;Acc:HGNC:3061]	-	191	200	168	148	308	319	259	5.76592	6.00059	4.99303	4.41112	6.81957	7.99698	6.90454
ENSG00000129128	3053.68	2994.32	2985.79	2974.5	3219.62	3373.54	3368.92	3002.07	3320.69	-0.145165	0.00091923	0.0154073	SPCS3	4	176319964	176332245	+	6831	protein_coding	signal peptidase complex subunit 3 [Source:HGNC Symbol;Acc:HGNC:26212]	-	2791	2756	2776	2755	4010	3717	3494	30.2311	29.669	29.6028	29.4623	31.8574	33.4339	33.4208
ENSG00000179889	1039.41	987.603	1141.18	987.902	1181.87	1188.95	1284.32	1039.02	1218.38	-0.229027	0.000920834	0.0154152	PDXDC1	16	14974591	15139339	+	9410	protein_coding	pyridoxal dependent decarboxylase domain containing 1 [Source:HGNC Symbol;Acc:HGNC:28995]	-	950	909	1061	915	1472	1310	1332	7.46987	7.10365	8.21342	7.10332	8.48923	8.55382	9.24896
ENSG00000137821	470.47	368.314	442.06	448.065	367.727	347.61	275.762	432.227	330.366	0.384968	0.000934519	0.0156166	LRRC49	15	70853239	71053657	+	9991	protein_coding	leucine rich repeat containing 49 [Source:HGNC Symbol;Acc:HGNC:25965]	-	430	339	411	415	458	383	286	3.18448	2.49516	2.99662	3.03437	2.48775	2.35542	1.8704
ENSG00000163565	1423.44	1363.52	1336.94	1371.19	1250.11	1218	1088.58	1373.77	1185.56	0.211272	0.000935158	0.0156166	IFI16	1	158999968	159055155	+	5294	protein_coding	interferon gamma inducible protein 16 [Source:HGNC Symbol;Acc:HGNC:5395]	-	1301	1255	1243	1270	1557	1342	1129	18.1833	17.4328	17.1035	17.5247	15.9608	15.5757	13.9344
ENSG00000277053	221.011	180.354	166.714	199.74	96.3478	115.265	170.664	191.955	127.425	0.597141	0.000945972	0.0157778	GTF2IP1	7	75185385	75237696	-	7453	transcribed_unprocessed_pseudogene	general transcription factor IIi pseudogene 1 [Source:HGNC Symbol;Acc:HGNC:4660]	-	202	166	155	185	120	127	177	2.00539	1.63789	1.51495	1.8133	0.873776	1.04701	1.55175
ENSG00000148840	759.316	699.688	715.256	767.649	908.881	831.36	864.889	735.477	868.376	-0.240358	0.000950132	0.0158278	PPRC1	10	102132994	102150331	+	6095	protein_coding	peroxisome proliferator-activated receptor gamma, coactivator-related 1 [Source:HGNC Symbol;Acc:HGNC:30025]	-	694	644	665	711	1132	916	897	8.4249	7.76998	7.94779	8.52169	10.0791	9.23422	9.61606
ENSG00000108175	2225.43	2067.56	2025.3	2129.12	1842.65	1753.48	1967.94	2111.85	1854.69	0.187681	0.000959765	0.0159687	ZMIZ1	10	79069035	79316528	+	11048	protein_coding	zinc finger MIZ-type containing 1 [Source:HGNC Symbol;Acc:HGNC:16493]	zf-MIZ	2034	1903	1883	1972	2295	1932	2041	13.6222	12.6667	12.4155	13.0393	11.2732	10.7449	12.0708
ENSG00000081760	541.587	618.203	651.797	637.008	505.826	448.353	533.203	612.149	495.794	0.304574	0.000962771	0.0159992	AACS	12	125065379	125143333	+	16094	protein_coding	acetoacetyl-CoA synthetase [Source:HGNC Symbol;Acc:HGNC:21298]	-	495	569	606	590	630	494	553	2.27573	2.59989	2.74288	2.67805	2.12435	1.886	2.24512
ENSG00000144381	2817.35	2519.53	2706.14	2617.13	2844.67	3164.79	3036.27	2665.04	3015.24	-0.177707	0.000977071	0.016217	HSPD1	2	197486581	197516737	-	4245	protein_coding	heat shock protein family D (Hsp60) member 1 [Source:HGNC Symbol;Acc:HGNC:5261]	-	2575	2319	2516	2424	3543	3487	3149	44.8826	40.1727	43.1749	41.7143	45.2943	50.4723	48.47
ENSG00000160013	695.857	688.823	714.18	693.151	586.116	551.82	618.053	698.003	585.329	0.254499	0.000979577	0.0162388	PTGIR	19	46620468	46625118	-	3546	protein_coding	prostaglandin I2 receptor [Source:HGNC Symbol;Acc:HGNC:9602]	-	636	634	664	642	730	608	641	13.2708	13.1479	13.6404	13.2259	11.1721	10.5352	11.8113
ENSG00000100105	216.635	178.181	214.039	229.971	161.383	144.308	149.451	209.706	151.714	0.465635	0.000983811	0.0162891	PATZ1	22	31325804	31346232	-	5693	protein_coding	POZ/BTB and AT hook containing zinc finger 1 [Source:HGNC Symbol;Acc:HGNC:13071]	ZBTB	198	164	199	213	201	159	155	2.57337	2.11841	2.5463	2.73318	1.91604	1.71607	1.77897
ENSG00000160213	1329.35	1283.12	1453.1	1510.46	1197.92	1119.98	1252.5	1394.01	1190.13	0.228434	0.00100629	0.0166411	CSTB	21	43772511	43776445	-	3935	protein_coding	cystatin B [Source:HGNC Symbol;Acc:HGNC:2482]	-	1215	1181	1351	1399	1492	1234	1299	22.846	22.0705	25.0097	25.9719	20.5766	19.2685	21.5696
ENSG00000167670	119.259	128.204	136.598	115.525	179.849	164.275	184.162	124.896	176.096	-0.495473	0.00101228	0.0167198	CHAF1A	19	4402662	4445018	+	4299	protein_coding	chromatin assembly factor 1 subunit A [Source:HGNC Symbol;Acc:HGNC:1910]	-	109	118	127	107	224	181	191	1.87602	2.01847	2.15196	1.81822	2.82768	2.58696	2.90298
ENSG00000137877	26.2588	30.4212	29.0405	37.7886	51.3855	66.2546	57.8521	30.8773	58.4974	-0.919699	0.00102655	0.0169349	SPTBN5	15	41848144	41894077	-	12338	protein_coding	spectrin beta, non-erythrocytic 5 [Source:HGNC Symbol;Acc:HGNC:15680]	-	24	28	27	35	64	73	60	0.143928	0.166886	0.159411	0.20723	0.281504	0.363544	0.31775
ENSG00000141429	1969.41	1914.36	1909.14	2044.9	1992.79	2342.51	2577.31	1959.45	2304.2	-0.232745	0.00103023	0.0169751	GALNT1	18	35581117	35711834	+	5126	protein_coding	polypeptide N-acetylgalactosaminyltransferase 1 [Source:HGNC Symbol;Acc:HGNC:4123]	-	1800	1762	1775	1894	2482	2581	2673	25.982	25.2775	25.2242	26.9918	26.2768	30.9377	34.0721
ENSG00000260916	1470.49	1588.42	1566.03	1511.54	1157.78	1312.39	1450.16	1534.12	1306.77	0.233048	0.00103404	0.0170173	CCPG1	15	55340032	55408510	-	8790	protein_coding	cell cycle progression 1 [Source:HGNC Symbol;Acc:HGNC:24227]	-	1344	1462	1456	1400	1442	1446	1504	11.3133	12.2311	12.0662	11.6351	8.90279	10.1078	11.1799
ENSG00000274180	250.552	255.321	301.16	248.325	213.571	206.025	163.914	263.84	194.503	0.436833	0.00105274	0.017304	NATD1	17	21238870	21253410	-	4931	protein_coding	N-acetyltransferase domain containing 1 [Source:HGNC Symbol;Acc:HGNC:30770]	-	229	235	280	230	266	227	170	3.43621	3.50462	4.13639	3.4074	2.9275	2.82859	2.25264
ENSG00000101782	1342.48	1453.7	1367.05	1401.42	1181.06	1181.69	1276.6	1391.16	1213.12	0.198335	0.00105762	0.0173634	RIOK3	18	23452823	23486603	+	5320	protein_coding	RIO kinase 3 [Source:HGNC Symbol;Acc:HGNC:11451]	-	1227	1338	1271	1298	1471	1302	1324	17.0652	18.4949	17.4033	17.8235	15.0055	15.0376	16.2613
ENSG00000107551	193.658	223.813	203.283	239.688	157.368	157.014	159.093	215.111	157.825	0.447002	0.00106058	0.017391	RASSF4	10	44959407	44995891	+	9481	protein_coding	Ras association domain family member 4 [Source:HGNC Symbol;Acc:HGNC:20793]	-	177	206	189	222	196	173	165	1.38133	1.59779	1.45213	1.71052	1.12189	1.12117	1.13713
ENSG00000090889	29.5411	34.7671	40.8718	35.6293	65.0348	67.1622	58.8163	35.2023	63.6711	-0.855488	0.00107662	0.0176327	KIF4A	X	70290090	70420832	+	4533	protein_coding	kinesin family member 4A [Source:HGNC Symbol;Acc:HGNC:13339]	-	27	32	38	33	81	74	61	0.440714	0.519125	0.610655	0.531812	0.969726	1.00305	0.879271
ENSG00000276386	142.235	171.663	179.621	187.863	203.133	261.388	243.943	170.345	236.155	-0.468818	0.00107806	0.0176351	CNTNAP3P2	9	67059560	67293468	+	3861	unprocessed_pseudogene	contactin associated protein-like 3 pseudogene 2 [Source:HGNC Symbol;Acc:HGNC:49589]	-	130	158	167	174	253	288	253	2.49128	3.0093	3.15076	3.29215	3.55607	4.58322	4.28153
ENSG00000163032	1.09412	0	0	1.07967	8.02898	7.26078	13.4988	0.543448	9.5962	-4.14199	0.00108124	1	VSNL1	2	17539126	17657018	+	3833	protein_coding	visinin like 1 [Source:HGNC Symbol;Acc:HGNC:12722]	-	1	0	0	1	10	8	14	0.0193037	0	0	0.0190586	0.141583	0.128242	0.238653
ENSG00000105669	933.281	895.253	888.423	869.138	1132.09	992.004	1023.02	896.524	1049.04	-0.227876	0.00108632	0.0177433	COPE	19	18899514	18919397	-	2885	protein_coding	coatomer protein complex subunit epsilon [Source:HGNC Symbol;Acc:HGNC:2234]	-	853	824	826	805	1410	1093	1061	21.8767	21.0034	20.8561	20.3836	26.523	23.2784	24.0297
ENSG00000163947	284.47	258.58	331.276	300.15	209.556	222.361	237.194	293.619	223.037	0.398581	0.00108728	0.0177433	ARHGEF3	3	56727418	57079329	-	6594	protein_coding	Rho guanine nucleotide exchange factor 3 [Source:HGNC Symbol;Acc:HGNC:683]	-	260	238	308	278	261	245	246	2.91745	2.65421	3.40251	3.07982	2.14804	2.28295	2.43761
ENSG00000109618	146.611	126.031	123.691	140.358	99.5594	77.1458	93.5275	134.173	90.0776	0.572824	0.00110059	0.017939	SEPSECS	4	25120014	25160442	-	6232	protein_coding	Sep (O-phosphoserine) tRNA:Sec (selenocysteine) tRNA synthase [Source:HGNC Symbol;Acc:HGNC:30605]	-	134	116	115	130	124	85	97	1.59095	1.36879	1.34421	1.52386	1.0798	0.83805	1.017
ENSG00000170955	1459.55	1505.85	1504.73	1381.98	1335.22	1256.12	1239	1463.03	1276.78	0.195611	0.00110363	0.0179538	CAVIN3	11	6318946	6320647	-	1672	protein_coding	caveolae associated protein 3 [Source:HGNC Symbol;Acc:HGNC:9400]	-	1334	1386	1399	1280	1663	1384	1285	59.0335	60.9585	60.9508	55.9247	53.9766	50.8602	50.2164
ENSG00000196367	881.857	826.805	744.296	844.306	999.608	982.021	934.311	824.316	971.98	-0.238469	0.00110414	0.0179538	TRRAP	7	98877933	99050831	+	19972	protein_coding	transformation/transcription domain associated protein [Source:HGNC Symbol;Acc:HGNC:12347]	-	806	761	692	782	1245	1082	969	2.98602	2.80202	2.52396	2.86032	3.38297	3.32877	3.17016
ENSG00000175197	491.258	473.702	458.194	467.499	396.632	392.99	364.468	472.663	384.697	0.295873	0.00113001	0.0183525	DDIT3	12	57516588	57521737	-	1307	protein_coding	DNA damage inducible transcript 3 [Source:HGNC Symbol;Acc:HGNC:2726]	TF_bZIP	449	436	426	433	494	433	378	25.4185	24.5312	23.7428	24.2015	20.5117	20.3559	18.8971
ENSG00000159840	4555.9	4576.22	4912.14	4635.04	5688.53	5149.71	4914.53	4669.83	5250.93	-0.169692	0.00113456	0.0184046	ZYX	7	143381080	143391111	+	3482	protein_coding	zyxin [Source:HGNC Symbol;Acc:HGNC:13200]	-	4164	4212	4567	4293	7085	5674	5097	88.4832	88.9543	95.5434	90.0663	110.423	100.124	95.6454
ENSG00000137124	347.929	322.682	315.143	317.424	393.42	410.234	416.535	325.795	406.73	-0.319477	0.00114252	0.0185115	ALDH1B1	9	38392664	38398661	+	3155	protein_coding	aldehyde dehydrogenase 1 family member B1 [Source:HGNC Symbol;Acc:HGNC:407]	-	318	297	293	294	490	452	432	7.45773	6.92253	6.76498	6.80735	8.42843	8.80273	8.9467
ENSG00000133030	4093.09	4439.32	4684.12	4355.41	4774.03	4943.69	4980.1	4392.98	4899.27	-0.157129	0.00115387	0.0186732	MPRIP	17	17042545	17217679	+	18153	protein_coding	myosin phosphatase Rho interacting protein [Source:HGNC Symbol;Acc:HGNC:30321]	-	3741	4086	4355	4034	5946	5447	5165	15.2482	16.5523	17.4758	16.2337	17.7757	18.4369	18.5909
ENSG00000080839	50.3293	70.6207	64.5344	62.6211	98.7565	97.113	100.277	62.0264	98.7155	-0.669984	0.00116103	0.0187667	RBL1	20	36996349	37095995	-	5954	protein_coding	RB transcriptional corepressor like 1 [Source:HGNC Symbol;Acc:HGNC:9893]	-	46	65	60	58	123	107	104	0.571647	0.802809	0.734075	0.711622	1.1211	1.10421	1.14131
ENSG00000176018	510.952	512.815	520.577	465.34	574.875	670.715	592.02	502.421	612.537	-0.285314	0.00117144	0.0189126	LYSMD3	5	90515611	90529584	-	4459	protein_coding	LysM domain containing 3 [Source:HGNC Symbol;Acc:HGNC:26969]	-	467	472	484	431	716	739	614	7.74923	7.78417	7.9069	7.06106	8.71416	10.1832	8.99724
ENSG00000134363	3954.13	3861.32	4087.18	3879.27	4297.91	4364.64	4328.3	3945.48	4330.28	-0.134184	0.00117414	0.0189338	FST	5	53480409	53487134	+	2969	protein_coding	follistatin [Source:HGNC Symbol;Acc:HGNC:3971]	-	3614	3554	3800	3593	5353	4809	4489	90.0652	88.0268	93.2334	88.4051	97.8446	99.5229	98.7911
ENSG00000105568	2398.3	2410.88	2497.48	2433.59	2693.72	2734.59	2666.02	2435.06	2698.11	-0.148011	0.00118244	0.019045	PPP2R1A	19	52190039	52229533	+	7437	protein_coding	protein phosphatase 2 scaffold subunit Aalpha [Source:HGNC Symbol;Acc:HGNC:9302]	-	2192	2219	2322	2254	3355	3013	2765	21.8083	21.9415	22.7438	22.1404	24.4819	24.8931	24.2927
ENSG00000170989	211.164	267.272	265.666	266.68	284.226	382.099	347.113	252.696	337.812	-0.416569	0.00118629	0.0190845	S1PR1	1	101236865	101243713	+	5223	protein_coding	sphingosine-1-phosphate receptor 1 [Source:HGNC Symbol;Acc:HGNC:3165]	-	193	246	247	247	354	421	360	2.73411	3.46356	3.44489	3.45467	3.67818	4.95268	4.50361
ENSG00000171206	3042.74	3119.26	3192.3	3082.47	3003.64	2575.76	2654.45	3109.19	2744.62	0.179127	0.00119247	0.0191612	TRIM8	10	102642310	102660680	+	9542	protein_coding	tripartite motif containing 8 [Source:HGNC Symbol;Acc:HGNC:15579]	-	2781	2871	2968	2855	3741	2838	2753	21.5646	22.1259	22.6581	21.8573	21.2764	18.2747	18.8515
ENSG00000154258	1059.1	905.031	954.033	1009.5	826.985	796.871	875.495	981.916	833.117	0.237491	0.00120219	0.0192946	ABCA9	17	68974488	69061064	-	9139	protein_coding	ATP binding cassette subfamily A member 9 [Source:HGNC Symbol;Acc:HGNC:39]	-	968	833	887	935	1030	878	908	7.8371	6.70276	7.07006	7.47383	6.1163	5.90302	6.49181
ENSG00000131435	817.304	856.14	801.302	858.341	1162.6	952.978	900.564	833.272	1005.38	-0.272772	0.00120492	0.0193112	PDLIM4	5	132257671	132273454	+	3192	protein_coding	PDZ and LIM domain 4 [Source:HGNC Symbol;Acc:HGNC:16501]	-	747	788	745	795	1448	1050	934	17.3156	18.1539	17.0017	18.1943	24.6182	20.2118	19.1189
ENSG00000241553	656.469	705.12	699.122	655.363	849.466	745.138	824.392	679.019	806.332	-0.248462	0.00120607	0.0193112	ARPC4	3	9792495	9807726	+	3608	protein_coding	actin related protein 2/3 complex subunit 4 [Source:HGNC Symbol;Acc:HGNC:707]	-	600	649	650	607	1058	821	855	12.3045	13.2277	13.1234	12.29	15.9136	13.9815	15.4838
ENSG00000116584	2972.71	3043.21	2911.58	3139.69	2697.74	2678.32	2776.9	3016.8	2717.65	0.150855	0.00120766	0.0193141	ARHGEF2	1	155946851	156007070	-	9135	protein_coding	Rho/Rac guanine nucleotide exchange factor 2 [Source:HGNC Symbol;Acc:HGNC:682]	-	2717	2801	2707	2908	3360	2951	2880	22.007	22.5482	21.5863	23.255	19.9609	19.849	20.5998
ENSG00000102683	225.388	372.66	307.614	344.416	227.22	232.345	219.838	312.519	226.468	0.464579	0.0012148	0.0194054	SGCG	13	23180952	23325165	+	1624	protein_coding	sarcoglycan gamma [Source:HGNC Symbol;Acc:HGNC:10809]	-	206	343	286	319	283	256	228	9.38556	15.5316	12.8286	14.3494	9.45693	9.68573	9.17333
ENSG00000181789	3670.76	3670.1	3706.42	3721.64	4179.09	4109.6	3899.23	3692.23	4062.64	-0.138339	0.00122528	0.0195499	COPG1	3	129249606	129277773	+	4425	protein_coding	coatomer protein complex subunit gamma 1 [Source:HGNC Symbol;Acc:HGNC:2236]	-	3355	3378	3446	3447	5205	4528	4044	56.0994	56.1376	56.7284	56.906	63.8348	62.8741	59.714
ENSG00000107175	775.728	795.297	812.057	782.764	975.521	841.343	989.271	791.462	935.378	-0.241157	0.00125008	0.0199222	CREB3	9	35732335	35737004	+	1903	protein_coding	cAMP responsive element binding protein 3 [Source:HGNC Symbol;Acc:HGNC:2347]	TF_bZIP	709	732	755	725	1215	927	1026	27.5668	28.2865	28.9006	27.831	34.6487	29.9309	35.2279
ENSG00000152253	5.47058	2.17294	6.45344	5.39837	16.058	18.152	20.2482	4.87383	18.1527	-1.89404	0.0012501	1	SPC25	2	168834132	168913371	-	1841	protein_coding	SPC25, NDC80 kinetochore complex component [Source:HGNC Symbol;Acc:HGNC:24031]	-	5	2	6	5	20	20	21	0.200953	0.0798884	0.237408	0.198402	0.589557	0.667505	0.745322
ENSG00000132432	1074.42	1137.54	1009.96	1249.18	1437.99	1202.57	1355.67	1117.78	1332.08	-0.253582	0.00125352	0.0199537	SEC61G	7	54752250	54759974	-	1842	protein_coding	Sec61 translocon gamma subunit [Source:HGNC Symbol;Acc:HGNC:18277]	-	982	1047	939	1157	1791	1325	1406	39.4458	41.7989	37.1342	45.8853	52.7662	44.1982	49.874
ENSG00000102531	1141.16	1166.87	1160.54	1098.03	1236.46	1339.61	1361.45	1141.65	1312.51	-0.200226	0.00126412	0.0200989	FNDC3A	13	48975912	49209779	+	7698	protein_coding	fibronectin type III domain containing 3A [Source:HGNC Symbol;Acc:HGNC:20296]	-	1043	1074	1079	1017	1540	1476	1412	10.025	10.2597	10.2104	9.65102	10.8566	11.7811	11.9849
ENSG00000175390	2321.71	2326.14	2383.47	2374.2	2215.2	2075.68	1987.22	2351.38	2092.7	0.167226	0.00127064	0.0201784	EIF3F	11	7970251	8001862	+	9431	protein_coding	eukaryotic translation initiation factor 3 subunit F [Source:HGNC Symbol;Acc:HGNC:3275]	-	2122	2141	2216	2199	2759	2287	2061	16.6482	16.6942	17.1163	17.0333	15.8761	14.9	14.279
ENSG00000152952	19141.6	19627.1	19134.4	18281.1	19532.1	21955.7	21626.1	19046	21038	-0.143379	0.00127288	0.0201784	PLOD2	3	146069440	146163653	-	7646	protein_coding	procollagen-lysine,2-oxoglutarate 5-dioxygenase 2 [Source:HGNC Symbol;Acc:HGNC:9082]	-	17495	18065	17790	16932	24327	24191	22429	169.301	173.745	169.488	161.772	172.665	194.401	191.67
ENSG00000140564	2477.08	2770.5	2851.34	2673.27	3005.25	3044.99	3030.48	2693.05	3026.91	-0.168475	0.00127357	0.0201784	FURIN	15	90868592	90883458	+	4728	protein_coding	furin, paired basic amino acid cleaving enzyme [Source:HGNC Symbol;Acc:HGNC:8568]	-	2264	2550	2651	2476	3743	3355	3143	35.4305	39.6616	40.8442	38.2563	42.9628	43.6007	43.4356
ENSG00000120889	6305.39	6477.55	6385.68	6305.3	5753.57	5940.23	5895.13	6368.48	5862.97	0.119484	0.00127891	0.0202224	TNFRSF10B	8	23020133	23069179	-	5158	protein_coding	TNF receptor superfamily member 10b [Source:HGNC Symbol;Acc:HGNC:11905]	-	5763	5962	5937	5840	7166	6545	6114	82.6697	84.9998	83.8463	82.7107	75.3955	77.9663	77.4502
ENSG00000172375	215.541	223.813	222.644	263.441	317.948	272.279	320.115	231.36	303.447	-0.391473	0.00127932	0.0202224	C2CD2L	11	119102198	119118544	+	9216	protein_coding	C2CD2 like [Source:HGNC Symbol;Acc:HGNC:29000]	-	197	206	207	244	396	300	332	1.58162	1.64374	1.63616	1.93409	2.33186	2.00013	2.35382
ENSG00000140961	145.517	126.031	125.842	120.924	109.997	69.885	69.4225	129.578	83.1015	0.633062	0.0012811	0.0202272	OSGIN1	16	83948282	83966332	+	3460	protein_coding	oxidative stress induced growth inhibitor 1 [Source:HGNC Symbol;Acc:HGNC:30093]	-	133	116	117	112	137	77	72	2.84416	2.46541	2.46325	2.36468	2.14879	1.36739	1.35967
ENSG00000011478	356.682	341.152	427.002	389.763	307.51	309.491	269.012	378.65	295.338	0.357209	0.00129564	0.020433	QPCTL	19	45692483	45703989	+	2396	protein_coding	glutaminyl-peptide cyclotransferase like [Source:HGNC Symbol;Acc:HGNC:25952]	-	326	314	397	361	383	341	279	10.0672	9.63719	12.0699	11.0065	8.67485	8.74472	7.60844
ENSG00000162729	842.469	823.546	888.423	889.652	772.388	729.709	692.297	861.022	731.464	0.233983	0.00130509	0.0205582	IGSF8	1	160091340	160098943	-	2592	protein_coding	immunoglobulin superfamily member 8 [Source:HGNC Symbol;Acc:HGNC:17813]	-	770	758	826	824	962	804	718	21.9803	21.5051	23.2136	23.2232	20.1414	19.059	18.0996
ENSG00000113368	76.5881	53.2371	73.139	78.8163	104.377	117.988	107.991	70.4451	110.118	-0.643747	0.00131439	0.0206807	LMNB1	5	126776623	126837020	+	3633	protein_coding	lamin B1 [Source:HGNC Symbol;Acc:HGNC:6637]	-	70	49	68	73	130	130	112	1.42565	0.991832	1.36346	1.46787	1.9419	2.19865	2.01433
ENSG00000211448	90.8116	46.7183	80.668	60.4618	89.9246	147.031	116.668	69.6649	117.875	-0.756526	0.00133694	0.0209775	DIO2	14	80197527	80387757	-	7494	protein_coding	iodothyronine deiodinase 2 [Source:HGNC Symbol;Acc:HGNC:2884]	-	83	43	75	56	112	162	121	0.819489	0.421951	0.729031	0.545889	0.811062	1.32825	1.05499
ENSG00000116741	123.635	86.9178	105.406	151.154	163.791	186.965	168.735	116.778	173.164	-0.567809	0.00133706	0.0209775	RGS2	1	192809039	192812283	+	2096	protein_coding	regulator of G protein signaling 2 [Source:HGNC Symbol;Acc:HGNC:9998]	-	113	80	98	140	204	206	175	3.98902	2.80677	3.40591	4.8794	5.28188	6.03885	5.45538
ENSG00000167157	565.658	606.251	592.641	595.98	538.745	468.321	442.568	590.133	483.211	0.285856	0.00133788	0.0209775	PRRX2	9	129665641	129722674	+	1311	protein_coding	paired related homeobox 2 [Source:HGNC Symbol;Acc:HGNC:21338]	Homeobox	517	558	551	552	671	516	459	29.1788	31.2996	30.6159	30.7586	27.776	24.1839	22.8764
ENSG00000166016	225.388	210.776	234.475	198.66	128.464	170.628	174.52	217.325	157.871	0.465576	0.00134396	0.0210486	ABTB2	11	34150988	34358008	-	4973	protein_coding	ankyrin repeat and BTB domain containing 2 [Source:HGNC Symbol;Acc:HGNC:23842]	-	206	194	218	184	160	188	181	3.06498	2.86874	3.19327	2.7029	1.74603	2.32283	2.37815
ENSG00000100479	8.75292	9.77825	16.1336	6.47805	24.0869	38.1191	23.1408	10.2857	28.449	-1.46622	0.00134734	0.0210773	POLE2	14	49643555	49688422	-	2955	protein_coding	DNA polymerase epsilon 2, accessory subunit [Source:HGNC Symbol;Acc:HGNC:9178]	-	8	9	15	6	30	42	24	0.200314	0.223971	0.36977	0.148328	0.550952	0.873314	0.530679
ENSG00000272106	57.9881	47.8048	48.4008	59.3821	28.9043	28.1355	28.926	53.3939	28.6553	0.897663	0.00135072	0.021106	AL691432.2	1	1613758	1615795	-	2038	antisense	artifact	-	53	44	45	55	36	31	30	1.9242	1.58765	1.60845	1.97146	0.958624	0.934622	0.961824
ENSG00000110799	20.7882	10.8647	27.9649	22.6732	3.21159	9.98358	4.82101	20.5727	6.00539	1.78769	0.00135659	0.0211648	VWF	12	5948874	6124770	-	10391	protein_coding	von Willebrand factor [Source:HGNC Symbol;Acc:HGNC:12726]	-	19	10	26	21	4	11	5	0.135293	0.0707702	0.18227	0.147636	0.0208907	0.065045	0.0314406
ENSG00000152804	310.729	334.633	316.218	332.54	255.322	253.22	256.478	323.53	255.006	0.343432	0.00135759	0.0211648	HHEX	10	92689951	92695646	+	2525	protein_coding	hematopoietically expressed homeobox [Source:HGNC Symbol;Acc:HGNC:4901]	Homeobox	284	308	294	308	318	279	266	8.32216	8.97009	8.48173	8.91086	6.83464	6.78924	6.88333
ENSG00000128915	440.929	478.048	411.944	430.79	338.823	356.686	371.218	440.428	355.576	0.309965	0.0013621	0.0212023	ICE2	15	60419609	60479160	-	16010	protein_coding	interactor of little elongation complex ELL subunit 2 [Source:HGNC Symbol;Acc:HGNC:29885]	-	403	440	383	399	422	393	385	1.86248	2.02101	1.74263	1.82059	1.43044	1.50827	1.57126
ENSG00000151702	483.599	528.025	562.525	497.73	587.722	637.134	658.55	517.97	627.802	-0.276063	0.0013636	0.0212023	FLI1	11	128686535	128813267	+	8172	protein_coding	Fli-1 proto-oncogene, ETS transcription factor [Source:HGNC Symbol;Acc:HGNC:3749]	ETS	442	486	523	461	732	702	683	4.00196	4.37336	4.66199	4.121	4.86108	5.27822	5.46098
ENSG00000163808	32.8235	17.3836	26.8893	22.6732	52.9913	44.4723	52.0669	24.9424	49.8435	-0.999733	0.00136467	0.0212023	KIF15	3	44761717	44873376	+	5285	protein_coding	kinesin family member 15 [Source:HGNC Symbol;Acc:HGNC:17273]	-	30	16	25	21	66	49	54	0.420006	0.222629	0.344583	0.290271	0.677718	0.569678	0.667617
ENSG00000145012	1543.8	1518.89	1344.47	1474.84	1704.55	1776.17	1592.86	1470.5	1691.19	-0.202195	0.00136951	0.0212531	LPP	3	188153284	188890671	+	25535	protein_coding	LIM domain containing preferred translocation partner in lipoma [Source:HGNC Symbol;Acc:HGNC:6679]	-	1411	1398	1250	1366	2123	1957	1652	4.08856	4.02605	3.56593	3.90791	4.51195	4.70905	4.2272
ENSG00000119820	1004.4	1020.2	1108.92	1030.01	858.298	895.799	935.275	1040.88	896.458	0.216573	0.00137385	0.0212963	YIPF4	2	32277910	32316594	+	12233	protein_coding	Yip1 domain family member 4 [Source:HGNC Symbol;Acc:HGNC:28145]	-	918	939	1031	954	1069	987	970	5.5525	5.64469	6.13937	5.69699	4.74236	4.9575	5.18104
ENSG00000139163	574.411	545.409	466.799	552.793	417.507	458.337	427.141	534.853	434.328	0.300687	0.00140108	0.0216937	ETNK1	12	22625075	22690665	+	8191	protein_coding	ethanolamine kinase 1 [Source:HGNC Symbol;Acc:HGNC:24649]	-	525	502	434	512	520	505	443	4.74243	4.50686	3.85968	4.56629	3.44521	3.7882	3.53383
ENSG00000164687	105.035	65.1883	57.0054	75.5772	114.814	129.786	116.668	75.7015	120.423	-0.670001	0.00140487	0.0217277	FABP5	8	81280363	81284777	+	2077	protein_coding	fatty acid binding protein 5 [Source:HGNC Symbol;Acc:HGNC:3560]	-	96	60	53	70	143	143	121	3.4199	2.12433	1.85882	2.46202	3.73637	4.23037	3.80651
ENSG00000103044	440.929	386.784	418.398	412.436	399.04	281.355	233.337	414.637	304.578	0.440448	0.00141542	0.021858	HAS3	16	69105564	69118719	+	5289	protein_coding	hyaluronan synthase 3 [Source:HGNC Symbol;Acc:HGNC:4820]	-	403	356	389	382	497	310	242	5.63781	4.94976	5.35765	5.27618	5.09956	3.60136	2.98965
ENSG00000187134	959.539	824.632	833.569	814.075	689.69	731.524	746.292	857.954	722.502	0.248659	0.00141652	0.021858	AKR1C1	10	4963253	4983283	+	8765	protein_coding	aldo-keto reductase family 1 member C1 [Source:HGNC Symbol;Acc:HGNC:384]	-	877	759	775	754	859	806	774	7.40332	6.36792	6.44092	6.28419	5.31852	5.65017	5.76989
ENSG00000173706	13195	14264.3	14191.1	14693.3	12289.2	12798	13281.9	14085.9	12789.7	0.139438	0.00142393	0.0219476	HEG1	3	124965710	125055958	-	9925	protein_coding	heart development protein with EGF like domains 1 [Source:HGNC Symbol;Acc:HGNC:29227]	-	12060	13129	13194	13609	15306	14101	13775	89.9074	97.2767	96.8376	100.167	83.6914	87.2967	90.6858
ENSG00000231991	1271.36	1283.12	1250.89	1328	1417.12	1461.23	1491.62	1283.34	1456.66	-0.18221	0.00142674	0.021966	ANXA2P2	9	33624274	33625293	+	1020	processed_pseudogene	annexin A2 pseudogene 2 [Source:HGNC Symbol;Acc:HGNC:539]	-	1162	1181	1163	1230	1765	1610	1547	84.2917	85.1446	83.0573	88.0917	93.9062	96.9849	99.0988
ENSG00000156466	117.07	95.6095	96.8016	112.286	149.339	157.922	146.559	105.442	151.273	-0.520943	0.00143391	0.0220375	GDF6	8	96142330	96160792	-	3701	protein_coding	growth differentiation factor 6 [Source:HGNC Symbol;Acc:HGNC:4221]	-	107	88	90	104	186	174	152	2.13916	1.74852	1.77142	2.05279	2.72737	2.88874	2.68351
ENSG00000159899	574.411	589.954	605.548	565.75	501.811	471.951	486.922	583.915	486.895	0.261598	0.00143462	0.0220375	NPR2	9	35792154	35809732	+	3865	protein_coding	natriuretic peptide receptor 2 [Source:HGNC Symbol;Acc:HGNC:7944]	-	525	543	563	524	625	520	505	10.0505	10.3314	10.611	9.90403	8.77567	8.2667	8.5373
ENSG00000100897	439.834	482.394	446.363	468.579	376.559	373.023	376.039	459.292	375.207	0.291695	0.00143978	0.0220917	DCAF11	14	24114195	24125242	+	6350	protein_coding	DDB1 and CUL4 associated factor 11 [Source:HGNC Symbol;Acc:HGNC:20258]	-	402	444	415	434	469	411	390	4.68415	5.14182	4.76072	4.99282	4.0082	3.97692	4.013
ENSG00000004700	888.422	897.426	820.662	892.891	933.771	1095.47	1060.62	874.85	1029.95	-0.234273	0.0014729	0.0225745	RECQL	12	21468911	21501669	-	3778	protein_coding	RecQ like helicase [Source:HGNC Symbol;Acc:HGNC:9948]	-	812	826	763	827	1163	1207	1100	15.9028	16.0778	14.7116	15.9909	16.7058	19.6302	19.0243
ENSG00000086758	3797.68	3387.62	3298.78	3478.71	3917.34	3807.37	4010.11	3490.7	3911.61	-0.164235	0.00147665	0.0226065	HUWE1	X	53532096	53686729	-	17380	protein_coding	HECT, UBA and WWE domain containing 1, E3 ubiquitin protein ligase [Source:HGNC Symbol;Acc:HGNC:30892]	-	3471	3118	3067	3222	4879	4195	4159	14.7769	13.1927	12.8547	13.5427	15.2346	14.8307	15.6357
ENSG00000100522	812.928	826.805	764.732	798.959	831	1011.97	1034.59	800.856	959.186	-0.258548	0.00148221	0.022658	GNPNAT1	14	52775194	52791668	-	4009	protein_coding	glucosamine-phosphate N-acetyltransferase 1 [Source:HGNC Symbol;Acc:HGNC:19980]	-	743	761	711	740	1035	1115	1073	13.713	13.9591	12.9191	13.4842	14.0105	17.089	17.4881
ENSG00000119280	2503.34	2571.68	2560.94	2495.13	2435.19	2211.82	1990.11	2532.77	2212.37	0.193972	0.00148334	0.022658	C1orf198	1	230837119	230869589	-	5161	protein_coding	chromosome 1 open reading frame 198 [Source:HGNC Symbol;Acc:HGNC:25900]	-	2288	2367	2381	2311	3033	2437	2064	32.8021	33.7265	33.6065	32.7112	31.8925	29.0135	26.1309
ENSG00000134717	912.492	836.583	796.999	817.314	720.2	737.877	679.762	840.847	712.613	0.238057	0.00149208	0.0227209	BTF3L4	1	52056125	52090716	+	6022	protein_coding	basic transcription factor 3 like 4 [Source:HGNC Symbol;Acc:HGNC:30547]	-	834	770	741	757	897	813	705	10.2472	9.40281	8.96346	9.18301	8.08354	8.29523	7.64939
ENSG00000151694	820.587	937.625	865.836	800.039	723.411	764.197	671.084	856.022	719.564	0.24996	0.00149223	0.0227209	ADAM17	2	9488486	9556732	-	10750	protein_coding	ADAM metallopeptidase domain 17 [Source:HGNC Symbol;Acc:HGNC:195]	-	750	863	805	741	901	842	696	5.16216	5.9035	5.45489	5.03547	4.54848	4.81263	4.23038
ENSG00000170017	4163.11	4340.46	4343.16	4275.51	3665.23	3904.49	4046.75	4280.56	3872.16	0.145273	0.00149246	0.0227209	ALCAM	3	105366909	105576900	+	7179	protein_coding	activated leukocyte cell adhesion molecule [Source:HGNC Symbol;Acc:HGNC:400]	-	3805	3995	4038	3960	4565	4302	4197	39.2166	40.9223	40.9733	40.2959	34.5086	36.8201	38.1991
ENSG00000198814	464.999	459.578	447.438	441.587	494.585	560.895	618.053	453.401	557.845	-0.296857	0.0015032	0.0228587	GK	X	30653359	30731456	+	5359	protein_coding	glycerol kinase [Source:HGNC Symbol;Acc:HGNC:4289]	-	425	423	416	409	616	618	641	5.86792	5.80449	5.65468	5.57532	6.23802	7.08571	7.81543
ENSG00000106348	840.281	884.388	902.406	836.748	1071.07	970.222	981.557	865.956	1007.62	-0.21956	0.00150732	0.0228957	IMPDH1	7	128392277	128410252	-	3662	protein_coding	inosine monophosphate dehydrogenase 1 [Source:HGNC Symbol;Acc:HGNC:6052]	-	768	814	839	775	1334	1069	1018	15.5175	16.3461	16.6894	15.4601	19.7691	17.9365	18.1638
ENSG00000130449	365.435	341.152	357.09	304.468	407.872	420.218	455.103	342.036	427.731	-0.32145	0.00151319	0.0229594	ZSWIM6	5	61332273	61546170	+	5501	protein_coding	zinc finger SWIM-type containing 6 [Source:HGNC Symbol;Acc:HGNC:29316]	-	334	314	332	282	508	463	472	4.49245	4.19755	4.39637	3.74488	5.01155	5.17152	5.60633
ENSG00000102316	2239.65	2378.29	2311.41	2121.56	2448.84	2572.13	2606.24	2262.73	2542.4	-0.167692	0.00152596	0.0231273	MAGED2	X	54807599	54816012	+	2940	protein_coding	MAGE family member D2 [Source:HGNC Symbol;Acc:HGNC:16353]	-	2047	2189	2149	1965	3050	2834	2703	51.5169	54.7528	53.246	48.8253	56.2992	59.2285	60.0727
ENSG00000015568	57.9881	112.993	80.668	39.948	27.2985	31.7659	49.1743	72.8993	36.0796	1.02157	0.00153782	0.0232812	RGPD5	2	109792758	109857695	+	14175	protein_coding	RANBP2-like and GRIP domain containing 5 [Source:HGNC Symbol;Acc:HGNC:32418]	-	53	104	75	37	34	35	51	0.276651	0.539533	0.385422	0.190682	0.130168	0.151713	0.235085
ENSG00000155252	555.811	522.593	578.658	464.26	444.003	438.37	407.857	530.331	430.077	0.301335	0.00154247	0.0233255	PI4K2A	10	97640686	97676434	+	4189	protein_coding	phosphatidylinositol 4-kinase type 2 alpha [Source:HGNC Symbol;Acc:HGNC:30031]	-	508	481	538	430	553	483	423	8.97289	8.44388	9.35557	7.49874	7.16415	7.0846	6.59794
ENSG00000072310	2330.47	2028.44	2211.38	2227.37	2005.64	1826.09	1971.79	2199.41	1934.51	0.184885	0.00156108	0.0235808	SREBF1	17	17810399	17837002	-	8030	protein_coding	sterol regulatory element binding transcription factor 1 [Source:HGNC Symbol;Acc:HGNC:11289]	bHLH	2130	1867	2056	2063	2498	2012	2045	19.6265	17.0976	18.6512	18.7678	16.8821	15.3954	16.6401
ENSG00000064932	1892.82	1978.47	2075.86	2076.21	1804.11	1682.69	1832.95	2005.84	1773.25	0.177884	0.00156532	0.0236186	SBNO2	19	1107636	1174283	-	6626	protein_coding	strawberry notch homolog 2 [Source:HGNC Symbol;Acc:HGNC:29158]	-	1730	1821	1930	1923	2247	1854	1901	19.3185	20.21	21.218	21.2011	18.4035	17.1924	18.746
ENSG00000183688	260.399	206.43	238.777	186.784	322.765	320.382	256.478	223.098	299.875	-0.42865	0.00157258	0.023702	RFLNB	17	439978	445939	-	3621	protein_coding	refilin B [Source:HGNC Symbol;Acc:HGNC:28705]	-	238	190	222	173	402	353	266	4.86326	3.85863	4.46604	3.49018	6.02487	5.98997	4.79989
ENSG00000109674	9.84704	13.0377	4.30229	8.6374	15.2551	29.0431	35.6755	8.9561	26.6579	-1.56762	0.00158108	0.0238037	NEIL3	4	177309836	177362943	+	2959	protein_coding	nei like DNA glycosylase 3 [Source:HGNC Symbol;Acc:HGNC:24573]	-	9	12	4	8	19	32	37	0.225049	0.298225	0.0984721	0.197504	0.348464	0.664482	0.817025
ENSG00000185515	222.105	229.246	212.963	213.776	169.412	150.661	173.556	219.523	164.543	0.415793	0.00159751	0.0240211	BRCC3	X	155071420	155123074	+	3182	protein_coding	BRCA1/BRCA2-containing complex subunit 3 [Source:HGNC Symbol;Acc:HGNC:24185]	-	203	211	198	198	211	166	180	4.72036	4.87629	4.53277	4.54564	3.59859	3.20543	3.69616
ENSG00000198712	16255.3	16754.5	15147.3	17080.5	17599.5	18295.4	17861.8	16309.4	17918.9	-0.135757	0.00159906	0.0240211	MT-CO2	MT	7586	8269	+	684	protein_coding	mitochondrially encoded cytochrome c oxidase II [Source:HGNC Symbol;Acc:HGNC:7421]	-	14857	15421	14083	15820	21920	20158	18525	1607.14	1657.92	1499.81	1689.59	1739.14	1810.8	1769.62
ENSG00000159263	760.41	689.91	669.006	657.522	888.808	803.224	782.932	694.212	824.988	-0.25043	0.00160978	0.0241556	SIM2	21	36699133	36749917	+	7652	protein_coding	SIM bHLH transcription factor 2 [Source:HGNC Symbol;Acc:HGNC:10883]	Others	695	635	622	609	1107	885	812	6.7203	6.10248	5.92125	5.81396	7.85096	7.10635	6.93361
ENSG00000166033	2865.49	2821.57	3180.47	2825.51	2634.31	2544.9	2636.13	2923.26	2605.11	0.166236	0.00162746	0.024394	HTRA1	10	122458551	122514908	+	2279	protein_coding	HtrA serine peptidase 1 [Source:HGNC Symbol;Acc:HGNC:9476]	-	2619	2597	2957	2617	3281	2804	2734	85.0296	83.7983	94.516	83.886	78.1289	75.5983	78.3849
ENSG00000105464	108.317	128.204	119.389	128.481	181.455	166.09	160.057	121.098	169.201	-0.484121	0.00163842	0.0245312	GRIN2D	19	48394875	48444931	+	5093	protein_coding	glutamate ionotropic receptor NMDA type subunit 2D [Source:HGNC Symbol;Acc:HGNC:4588]	-	99	118	111	119	226	183	166	1.43827	1.70379	1.58762	1.70688	2.40816	2.20778	2.12967
ENSG00000181045	203.505	182.527	205.434	199.74	158.974	118.895	152.344	197.802	143.404	0.462464	0.00164922	0.0246658	SLC26A11	17	80219699	80253500	+	4903	protein_coding	solute carrier family 26 member 11 [Source:HGNC Symbol;Acc:HGNC:14471]	-	186	168	191	185	198	131	158	2.80692	2.51974	2.83772	2.75639	2.19156	1.64168	2.10559
ENSG00000168374	6366.66	6478.63	6562.07	6297.74	6774.05	7041.14	7167.87	6426.28	6994.36	-0.121936	0.00166303	0.0248451	ARF4	3	57571363	57598220	-	2595	protein_coding	ADP ribosylation factor 4 [Source:HGNC Symbol;Acc:HGNC:655]	-	5819	5963	6101	5833	8437	7758	7434	165.917	168.98	171.262	164.204	176.441	183.692	187.182
ENSG00000105810	1571.15	1555.83	1642.4	1650.82	1638.72	1949.52	1993	1605.05	1860.41	-0.211794	0.00166667	0.0248721	CDK6	7	92604921	92836594	-	12260	protein_coding	cyclin dependent kinase 6 [Source:HGNC Symbol;Acc:HGNC:1777]	-	1436	1432	1527	1529	2041	2148	2067	8.66648	8.58935	9.07291	9.1106	9.03446	10.7652	11.0161
ENSG00000124523	186	147.76	177.47	167.35	134.084	102.559	122.454	169.645	119.699	0.500884	0.001675	0.024969	SIRT5	6	13574529	13615158	+	6507	protein_coding	sirtuin 5 [Source:HGNC Symbol;Acc:HGNC:14933]	-	170	136	165	155	167	113	127	1.93307	1.53697	1.84715	1.74013	1.39279	1.06703	1.27527
ENSG00000198648	472.658	526.939	522.728	497.73	590.933	654.378	580.449	505.014	608.587	-0.268979	0.0016814	0.0250371	STK39	2	167954020	168248141	-	4247	protein_coding	serine/threonine kinase 39 [Source:HGNC Symbol;Acc:HGNC:17717]	-	432	485	486	461	736	721	602	7.52628	8.39783	8.3359	7.92955	9.40471	10.4311	9.26174
ENSG00000111885	2040.53	1592.77	1643.48	1453.24	1393.83	1445.8	1349.88	1682.5	1396.51	0.268592	0.00168915	0.025125	MAN1A1	6	119177209	119349761	-	5014	protein_coding	mannosidase alpha class 1A member 1 [Source:HGNC Symbol;Acc:HGNC:6821]	-	1865	1466	1528	1346	1736	1593	1400	27.5216	21.5009	22.1992	19.6106	18.7895	19.5214	18.2441
ENSG00000163273	4.37646	0	6.45344	8.6374	13.6493	19.9672	24.105	4.86682	19.2405	-1.97696	0.00171713	1	NPPC	2	231921820	231926403	-	1071	protein_coding	natriuretic peptide C [Source:HGNC Symbol;Acc:HGNC:7941]	-	4	0	6	8	17	22	25	0.276344	0	0.408094	0.545671	0.861409	1.26215	1.52521
ENSG00000088340	289.941	278.137	238.777	304.468	229.629	199.672	204.411	277.831	211.237	0.393292	0.00172791	0.0256734	FER1L4	20	35558737	35607562	-	9067	transcribed_unitary_pseudogene	fer-1 like family member 4, pseudogene [Source:HGNC Symbol;Acc:HGNC:15801]	-	265	256	222	282	286	220	212	2.16252	2.07627	1.78356	2.27204	1.7118	1.49086	1.52774
ENSG00000138685	7851.37	8000.78	7285.93	7238.14	6747.56	7052.94	6858.36	7594.06	6886.29	0.141194	0.00174381	0.0258814	FGF2	4	122826708	122898236	+	6775	protein_coding	fibroblast growth factor 2 [Source:HGNC Symbol;Acc:HGNC:3676]	-	7176	7364	6774	6704	8404	7771	7113	78.3704	79.9304	72.834	72.2861	67.3173	70.4768	68.5997
ENSG00000116194	206.788	214.035	208.661	213.776	151.748	170.628	151.38	210.815	157.919	0.417214	0.00174782	0.0259012	ANGPTL1	1	178849705	178871052	-	3403	protein_coding	angiopoietin like 1 [Source:HGNC Symbol;Acc:HGNC:489]	-	189	197	194	198	189	188	157	4.1094	4.25708	4.15277	4.25043	3.01405	3.39449	3.01451
ENSG00000094916	1213.37	1124.5	1127.2	1231.91	1327.19	1356.86	1336.38	1174.25	1340.14	-0.190582	0.00175007	0.0259012	CBX5	12	54230940	54280133	-	15040	protein_coding	chromobox 5 [Source:HGNC Symbol;Acc:HGNC:1555]	-	1109	1035	1048	1141	1653	1495	1386	5.45585	5.06058	5.07588	5.54202	5.96451	6.10762	6.02135
ENSG00000166886	809.646	762.703	748.599	749.294	692.901	646.21	607.447	767.56	648.853	0.240665	0.00175085	0.0259012	NAB2	12	57088894	57095476	+	3010	protein_coding	NGFI-A binding protein 2 [Source:HGNC Symbol;Acc:HGNC:7627]	-	740	702	696	694	863	712	630	18.1905	17.1506	16.8438	16.8431	15.5594	14.5342	13.6758
ENSG00000189403	1058.01	1120.15	1109.99	1154.17	1185.88	1299.68	1365.31	1110.58	1283.62	-0.207609	0.00175808	0.0259798	HMGB1	13	30456704	30617597	-	7723	protein_coding	high mobility group box 1 [Source:HGNC Symbol;Acc:HGNC:4983]	HMG	967	1031	1032	1069	1477	1432	1416	9.26444	9.81703	9.73401	10.1116	10.3787	11.3929	11.98
ENSG00000162063	29.5411	60.8424	54.8542	37.7886	85.9101	71.7002	82.9213	45.7566	80.1772	-0.809437	0.00176167	0.0259931	CCNF	16	2429394	2458854	+	6309	protein_coding	cyclin F [Source:HGNC Symbol;Acc:HGNC:1591]	-	27	56	51	35	107	79	86	0.316652	0.652732	0.588854	0.405264	0.920393	0.769387	0.890669
ENSG00000160208	434.364	446.54	445.287	483.694	517.869	554.542	569.843	452.471	547.418	-0.273563	0.00176279	0.0259931	RRP1B	21	43659548	43696079	+	5762	protein_coding	ribosomal RNA processing 1B [Source:HGNC Symbol;Acc:HGNC:23818]	-	397	411	414	448	645	611	591	5.09796	5.24537	5.2339	5.67982	6.07486	6.51548	6.70182
ENSG00000048052	246.176	220.554	248.457	181.385	162.988	168.813	162.95	224.143	164.917	0.442698	0.0017679	0.026012	HDAC9	7	18086949	19002416	+	16827	protein_coding	histone deacetylase 9 [Source:HGNC Symbol;Acc:HGNC:14065]	-	225	203	231	168	203	186	169	0.989361	0.88715	1.00001	0.729344	0.654695	0.67918	0.656234
ENSG00000153714	297.599	307.472	303.312	336.859	257.73	250.497	219.838	311.31	242.688	0.357156	0.0017679	0.026012	LURAP1L	9	12775021	12822131	+	2132	protein_coding	leucine rich adaptor protein 1 like [Source:HGNC Symbol;Acc:HGNC:31452]	-	272	283	282	312	321	276	228	9.43975	9.76128	9.63519	10.6905	8.17086	7.95427	6.98757
ENSG00000146094	91.9057	89.0907	70.9878	75.5772	39.342	66.2546	38.5681	81.8904	48.0549	0.770414	0.00177285	0.0260567	DOK3	5	177501907	177511274	-	4823	protein_coding	docking protein 3 [Source:HGNC Symbol;Acc:HGNC:24583]	-	84	82	66	70	49	73	40	1.28867	1.25027	0.996839	1.06026	0.551352	0.930002	0.541902
ENSG00000175063	22.9764	30.4212	26.8893	15.1154	35.3275	67.1622	47.2459	23.8506	49.9119	-1.0622	0.00178265	0.0261725	UBE2C	20	45812576	45816957	+	1286	protein_coding	ubiquitin conjugating enzyme E2 C [Source:HGNC Symbol;Acc:HGNC:15937]	-	21	28	25	14	44	74	49	1.20825	1.60112	1.41611	0.795275	1.85678	3.53565	2.48962
ENSG00000160007	2095.23	2012.15	2078.01	1926.14	1795.28	1771.63	1858.98	2027.88	1808.63	0.165321	0.0017864	0.02619	ARHGAP35	19	46918676	47005077	+	11245	protein_coding	Rho GTPase activating protein 35 [Source:HGNC Symbol;Acc:HGNC:4591]	-	1915	1852	1932	1784	2236	1952	1928	12.6005	12.1113	12.5154	11.5895	10.791	10.6659	11.2028
ENSG00000255717	375.282	316.163	314.067	329.301	389.406	420.218	444.497	333.703	418.04	-0.323779	0.0017877	0.02619	SNHG1	11	62851988	62855914	-	3756	processed_transcript	small nucleolar RNA host gene 1 [Source:HGNC Symbol;Acc:HGNC:32688]	-	343	291	292	305	485	463	461	6.7569	5.69738	5.66312	5.93204	7.00755	7.57415	8.01962
ENSG00000135932	2179.48	2011.06	1925.28	1919.66	1796.89	1781.61	1749.06	2008.87	1775.85	0.177563	0.00181396	0.0265296	CAB39	2	230712845	230821075	+	5360	protein_coding	calcium binding protein 39 [Source:HGNC Symbol;Acc:HGNC:20292]	-	1992	1851	1790	1778	2238	1963	1814	27.4981	25.3951	24.3269	24.2324	22.6592	22.5027	22.1132
ENSG00000182158	2083.2	2185.98	2255.48	2051.38	2233.66	2515.86	2559.95	2144.01	2436.49	-0.183645	0.00181477	0.0265296	CREB3L2	7	137874979	138002067	-	8788	protein_coding	cAMP responsive element binding protein 3 like 2 [Source:HGNC Symbol;Acc:HGNC:23720]	TF_bZIP	1904	2012	2097	1900	2782	2772	2655	16.0308	16.8363	17.3823	15.7941	17.1798	19.3812	19.7403
ENSG00000184867	785.575	842.016	821.738	843.226	912.092	1002.9	953.595	823.139	956.194	-0.21548	0.00183174	0.0267489	ARMCX2	X	101655281	101659891	-	3589	protein_coding	armadillo repeat containing X-linked 2 [Source:HGNC Symbol;Acc:HGNC:16869]	-	718	775	764	781	1136	1105	989	14.8023	15.8795	15.5067	15.8967	17.1773	18.9177	18.0053
ENSG00000156398	25.1647	30.4212	25.8137	32.3902	45.7652	54.4559	59.7805	28.4475	53.3339	-0.903341	0.00184741	0.0269488	SFXN2	10	102714538	102743492	+	8034	protein_coding	sideroflexin 2 [Source:HGNC Symbol;Acc:HGNC:16086]	-	23	28	24	30	57	60	62	0.211824	0.256291	0.217609	0.272784	0.385029	0.458879	0.504241
ENSG00000174307	1165.23	1133.19	1189.58	1185.48	1141.72	934.826	838.855	1168.37	971.801	0.263595	0.00185302	0.0270017	PHLDA3	1	201464383	201469237	-	3138	protein_coding	pleckstrin homology like domain family A member 3 [Source:HGNC Symbol;Acc:HGNC:8934]	-	1065	1043	1106	1098	1422	1030	870	25.1117	24.4421	25.6744	25.5611	24.5922	20.168	18.1153
ENSG00000165782	387.317	407.427	374.299	328.221	313.933	293.154	281.547	374.316	296.211	0.335988	0.00188689	0.0274658	PIP4P1	14	20457719	20461612	-	3803	protein_coding	phosphatidylinositol-4,5-bisphosphate 4-phosphatase 1 [Source:HGNC Symbol;Acc:HGNC:19299]	-	354	375	348	304	391	323	292	6.88741	7.25124	6.66578	5.83952	5.57956	5.21861	5.01689
ENSG00000173221	1103.96	1223.37	1262.72	1180.08	1013.26	998.358	1086.65	1192.53	1032.76	0.208242	0.00189369	0.0275354	GLRX	5	95751319	95823005	-	6508	protein_coding	glutaredoxin [Source:HGNC Symbol;Acc:HGNC:4330]	-	1009	1126	1174	1093	1262	1100	1127	11.4716	12.7233	13.1407	12.2688	10.5235	10.3854	11.315
ENSG00000080824	7141.29	7093.58	7283.78	7402.25	7329.66	8253.7	8578.5	7230.22	8053.95	-0.155264	0.00190094	0.0276113	HSP90AA1	14	102080738	102139699	-	5248	protein_coding	heat shock protein 90 alpha family class A member 1 [Source:HGNC Symbol;Acc:HGNC:5253]	-	6527	6529	6772	6856	9129	9094	8897	92.0235	91.4872	93.9986	95.4349	94.4016	106.473	110.772
ENSG00000185480	20.7882	22.8159	20.4359	16.1951	40.1449	44.4723	38.5681	20.0588	41.0618	-1.03393	0.00191549	0.027793	PARPBP	12	102120185	102197520	+	4745	protein_coding	PARP1 binding protein [Source:HGNC Symbol;Acc:HGNC:26074]	-	19	21	19	15	50	49	40	0.296276	0.325455	0.291686	0.230933	0.571852	0.63451	0.55081
ENSG00000172216	1308.56	1217.94	1308.97	1134.74	1155.37	992.912	1037.48	1242.55	1061.92	0.225495	0.00193537	0.0280515	CEBPB	20	50190734	50192689	+	1956	protein_coding	CCAAT enhancer binding protein beta [Source:HGNC Symbol;Acc:HGNC:1834]	C/EBP	1196	1121	1217	1051	1439	1094	1076	45.2419	42.1448	45.3231	39.2522	39.9247	34.3658	35.9436
ENSG00000177889	750.563	860.486	787.319	822.712	891.217	970.222	964.201	805.27	941.88	-0.225167	0.00194132	0.0281078	UBE2N	12	93405673	93442262	-	6269	protein_coding	ubiquitin conjugating enzyme E2 N [Source:HGNC Symbol;Acc:HGNC:12492]	-	686	792	732	762	1110	1069	1000	8.09664	9.2904	8.50572	8.87946	9.60892	10.4775	10.4227
ENSG00000196776	1149.92	1192.95	1157.32	1126.1	986.762	1010.16	1043.27	1156.57	1013.39	0.191319	0.00195195	0.0282318	CD47	3	108043094	108091862	-	8225	protein_coding	CD47 molecule [Source:HGNC Symbol;Acc:HGNC:1682]	-	1051	1098	1076	1043	1229	1113	1082	9.45465	9.81689	9.5296	9.26357	8.10897	8.31453	8.59547
ENSG00000265107	47.047	28.2483	36.5695	39.948	61.8232	67.1622	70.3867	37.9532	66.4574	-0.806913	0.00196252	0.0283545	GJA5	1	147756199	147773362	-	3292	protein_coding	gap junction protein alpha 5 [Source:HGNC Symbol;Acc:HGNC:4279]	-	43	26	34	37	77	74	73	0.966468	0.580793	0.752346	0.821054	1.26935	1.38118	1.44891
ENSG00000095002	189.282	173.836	180.696	147.915	215.177	225.084	257.442	172.932	232.568	-0.425611	0.00196502	0.0283605	MSH2	2	47402969	47663146	+	13777	protein_coding	mutS homolog 2 [Source:HGNC Symbol;Acc:HGNC:7325]	-	173	160	168	137	268	248	267	0.929117	0.854029	0.888286	0.726434	1.05567	1.10605	1.2663
ENSG00000083290	461.717	520.42	447.438	515.005	377.362	420.218	391.466	486.145	396.349	0.29533	0.00197008	0.0284034	ULK2	17	19770829	19867936	-	9843	protein_coding	unc-51 like autophagy activating kinase 2 [Source:HGNC Symbol;Acc:HGNC:13480]	-	422	479	416	477	470	463	406	3.17222	3.57862	3.07868	3.54014	2.59132	2.89023	2.69511
ENSG00000180611	145.517	172.749	150.58	169.509	199.922	241.421	206.339	159.589	215.894	-0.435095	0.00197473	0.0284403	MB21D2	3	192796815	192918161	-	3368	protein_coding	Mab-21 domain containing 2 [Source:HGNC Symbol;Acc:HGNC:30438]	-	133	159	140	157	249	266	214	2.92185	3.47162	3.02799	3.40532	4.01215	4.85275	4.15164
ENSG00000103196	62.3646	48.8912	59.1565	66.9398	94.742	96.2054	88.7065	59.338	93.218	-0.652276	0.00198848	0.0285992	CRISPLD2	16	84819984	84920768	+	7965	protein_coding	cysteine rich secretory protein LCCL domain containing 2 [Source:HGNC Symbol;Acc:HGNC:25248]	-	57	45	55	62	118	106	92	0.529502	0.415465	0.503008	0.568638	0.803982	0.817709	0.754711
ENSG00000100883	944.222	842.016	952.958	923.122	1040.56	1056.44	1077.01	915.579	1058	-0.208214	0.00198996	0.0285992	SRP54	14	34981957	35029567	+	3903	protein_coding	signal recognition particle 54 [Source:HGNC Symbol;Acc:HGNC:11301]	-	863	775	886	855	1296	1164	1117	16.3603	14.6019	16.5361	16.0029	18.0201	18.3245	18.6996
ENSG00000166821	49.2352	77.1395	60.2321	49.665	28.1014	40.8419	26.9976	59.068	31.9803	0.886199	0.00199378	0.0286238	PEX11A	15	89677764	89690783	-	3171	protein_coding	peroxisomal biogenesis factor 11 alpha [Source:HGNC Symbol;Acc:HGNC:8852]	-	45	71	56	46	35	45	28	1.05001	1.64653	1.28644	1.05972	0.598993	0.871956	0.576953
ENSG00000197548	579.881	624.721	593.716	599.219	533.927	491.918	477.28	599.385	501.042	0.256939	0.00199977	0.0286796	ATG7	3	11272309	11557665	+	8833	protein_coding	autophagy related 7 [Source:HGNC Symbol;Acc:HGNC:16935]	-	530	575	552	555	665	542	495	4.43963	4.78704	4.55228	4.59002	4.08567	3.77024	3.66164
ENSG00000157916	1393.9	1411.33	1415.45	1363.63	1574.48	1601	1532.12	1396.08	1569.2	-0.168864	0.00202263	0.0289769	RER1	1	2391775	2405444	+	5691	protein_coding	retention in endoplasmic reticulum sorting receptor 1 [Source:HGNC Symbol;Acc:HGNC:30309]	-	1274	1299	1316	1263	1961	1764	1589	16.5638	16.7853	16.8448	16.2123	18.6999	19.0453	18.2437
ENSG00000134690	36.1058	24.9889	36.5695	19.4341	56.2029	42.6571	72.3151	29.2746	57.0584	-0.96101	0.00202484	0.0289779	CDCA8	1	37692418	37709719	+	2469	protein_coding	cell division cycle associated 8 [Source:HGNC Symbol;Acc:HGNC:14629]	-	33	23	34	18	70	47	75	0.988944	0.685037	1.00313	0.532576	1.5386	1.16965	1.98481
ENSG00000101955	2241.84	2355.47	2300.65	2212.25	1967.1	2008.51	2141.49	2277.55	2039.04	0.160301	0.00203018	0.029024	SRPX	X	38149336	38220924	-	1987	protein_coding	sushi repeat containing protein X-linked [Source:HGNC Symbol;Acc:HGNC:11309]	-	2049	2168	2139	2049	2450	2213	2221	76.2997	80.2359	78.4172	75.3311	66.9142	68.4324	73.0347
ENSG00000085719	1154.29	1147.31	997.056	1037.57	875.962	977.483	929.49	1084.06	927.645	0.225387	0.00204032	0.0291383	CPNE3	8	86514427	86561498	+	6745	protein_coding	copine 3 [Source:HGNC Symbol;Acc:HGNC:2316]	-	1055	1056	927	961	1091	1077	964	11.5731	11.513	10.0114	10.4081	8.77794	9.81098	9.33842
ENSG00000123219	77.6822	68.4477	65.6099	53.9837	93.9391	101.651	113.776	66.4309	103.122	-0.632533	0.00204534	0.0291794	CENPK	5	65517766	65563171	-	4312	protein_coding	centromere protein K [Source:HGNC Symbol;Acc:HGNC:29479]	-	71	63	61	50	117	112	118	1.21831	1.07441	1.0305	0.847074	1.47251	1.59594	1.78806
ENSG00000183010	1776.84	1754.65	1811.26	1586.04	2212.79	1876	1906.23	1732.2	1998.34	-0.207129	0.00206337	0.0294057	PYCR1	17	81932384	81942412	-	2886	protein_coding	pyrroline-5-carboxylate reductase 1 [Source:HGNC Symbol;Acc:HGNC:9721]	-	1624	1615	1684	1469	2756	2067	1977	41.636	41.1513	42.5054	37.184	51.8242	44.0071	44.7599
ENSG00000138758	5948.71	6199.41	6163.03	6223.25	6472.16	7002.12	6626.96	6133.6	6700.41	-0.127347	0.00206601	0.0294125	2025-09-11	4	76949703	77040384	+	9787	protein_coding	septin 11 [Source:HGNC Symbol;Acc:HGNC:25589]	-	5437	5706	5730	5764	8061	7715	6873	41.1044	42.8736	42.6485	43.0234	44.6981	48.4356	45.8855
ENSG00000162613	975.951	870.264	891.65	927.441	1079.9	1037.38	1050.98	916.326	1056.09	-0.205215	0.00207416	0.0294977	FUBP1	1	77944055	77979110	-	5666	protein_coding	far upstream element binding protein 1 [Source:HGNC Symbol;Acc:HGNC:4004]	Others	892	801	829	859	1345	1143	1090	11.6484	10.3959	10.658	11.0751	12.8824	12.395	12.5698
ENSG00000196867	265.87	249.889	278.573	248.325	197.513	185.15	218.874	260.664	200.512	0.379788	0.00207647	0.0294997	ZFP28	19	56538948	56556810	+	6974	protein_coding	ZFP28 zinc finger protein [Source:HGNC Symbol;Acc:HGNC:17801]	zf-C2H2	243	230	259	230	246	204	227	2.57812	2.42523	2.7053	2.40922	1.91427	1.79733	2.12678
ENSG00000173540	500.011	387.87	430.229	470.738	615.02	536.39	512.955	447.212	554.789	-0.312729	0.00211653	0.0300375	GMPPB	3	49716844	49723951	-	6742	protein_coding	GDP-mannose pyrophosphorylase B [Source:HGNC Symbol;Acc:HGNC:22932]	-	457	357	400	436	766	591	532	5.01541	3.89392	4.32185	4.72419	6.16581	5.38613	5.15586
ENSG00000227057	434.364	394.389	423.776	402.719	480.133	511.885	511.027	413.812	501.015	-0.27506	0.00212895	0.0301374	WDR46	6	33279108	33289527	-	3115	protein_coding	WD repeat domain 46 [Source:HGNC Symbol;Acc:HGNC:13923]	-	397	363	394	373	598	564	530	9.42999	8.56951	9.21375	8.74744	10.4182	11.125	11.1172
ENSG00000143401	397.164	451.972	383.979	454.543	457.652	574.509	545.738	421.915	525.966	-0.316277	0.00212968	0.0301374	ANP32E	1	150218417	150236156	-	3605	protein_coding	acidic nuclear phosphoprotein 32 family member E [Source:HGNC Symbol;Acc:HGNC:16673]	-	363	416	357	421	570	633	566	7.45041	8.48585	7.21375	8.53114	8.58064	10.7889	10.2586
ENSG00000115275	1304.19	1177.74	1329.41	1185.48	1659.59	1429.47	1320.96	1249.2	1470	-0.236138	0.00213031	0.0301374	MOGS	2	74461057	74465410	-	3584	protein_coding	mannosyl-oligosaccharide glucosidase [Source:HGNC Symbol;Acc:HGNC:24862]	-	1192	1084	1236	1098	2067	1575	1370	24.6086	22.2417	25.1217	22.3802	31.2984	27.0017	24.9765
ENSG00000103356	241.8	268.359	299.009	231.05	327.583	353.056	320.115	260.054	333.584	-0.359118	0.00213242	0.0301374	EARS2	16	23522014	23557731	-	5730	protein_coding	glutamyl-tRNA synthetase 2, mitochondrial [Source:HGNC Symbol;Acc:HGNC:29419]	-	221	247	278	214	408	389	332	2.85375	3.16993	3.53418	2.72828	3.86416	4.17132	3.78584
ENSG00000179532	171.776	133.636	103.255	173.828	93.9391	98.9282	98.3485	145.624	97.0719	0.585518	0.00214505	0.030258	DNHD1	11	6497260	6593758	+	19629	protein_coding	dynein heavy chain domain 1 [Source:HGNC Symbol;Acc:HGNC:26532]	-	157	123	96	161	117	109	102	0.591807	0.460802	0.356263	0.599181	0.323473	0.341198	0.339532
ENSG00000142910	409.199	472.615	458.194	434.029	329.991	352.148	394.358	443.509	358.833	0.308005	0.00214541	0.030258	TINAGL1	1	31576485	31587686	+	5281	protein_coding	tubulointerstitial nephritis antigen like 1 [Source:HGNC Symbol;Acc:HGNC:19168]	-	374	435	426	402	411	388	409	5.24004	6.05732	5.87613	5.56083	4.22353	4.51434	5.06041
ENSG00000126458	1658.68	1718.8	1757.49	1641.11	1602.59	1404.05	1459.8	1694.02	1488.81	0.185316	0.00215288	0.030332	RRAS	19	49635292	49640201	-	1160	protein_coding	RAS related [Source:HGNC Symbol;Acc:HGNC:10447]	-	1516	1582	1634	1520	1996	1547	1514	96.6986	100.29	102.611	95.7229	93.3797	81.9428	85.2798
ENSG00000124882	280.094	285.742	275.347	246.166	178.243	205.117	238.158	271.837	207.173	0.395738	0.00216158	0.0304231	EREG	4	74365143	74388751	+	5717	protein_coding	epiregulin [Source:HGNC Symbol;Acc:HGNC:3443]	-	256	263	256	228	222	226	247	3.31322	3.38295	3.2619	2.91338	2.10734	2.42895	2.82298
ENSG00000125734	800.893	779	801.302	817.314	643.924	703.388	708.688	799.627	685.334	0.223881	0.00216413	0.0304275	GPR108	19	6729914	6737603	-	3213	protein_coding	G protein-coupled receptor 108 [Source:HGNC Symbol;Acc:HGNC:17829]	-	732	717	745	757	802	775	735	16.857	16.4103	16.8906	17.2114	13.5461	14.8207	14.947
ENSG00000110911	1446.42	1299.42	1313.27	1399.26	1246.9	1204.38	1110.76	1364.59	1187.35	0.199638	0.00216714	0.0304384	SLC11A2	12	50979401	51028566	-	10145	protein_coding	solute carrier family 11 member 2 [Source:HGNC Symbol;Acc:HGNC:10908]	-	1322	1196	1221	1296	1553	1327	1152	9.6418	8.66935	8.76722	9.33218	8.30748	8.03706	7.41957
ENSG00000138439	101.753	66.2748	102.179	80.9756	56.2029	48.1027	57.8521	87.7956	54.0526	0.6997	0.00217339	0.0304947	FAM117B	2	202635188	202769757	+	5986	protein_coding	family with sequence similarity 117 member B [Source:HGNC Symbol;Acc:HGNC:14440]	-	93	61	95	75	70	53	60	1.14954	0.749377	1.15607	0.915281	0.634616	0.544023	0.654927
ENSG00000110427	390.599	418.292	420.549	393.002	459.258	514.608	506.206	405.61	493.357	-0.281168	0.00217793	0.0305269	KIAA1549L	11	33376466	33674102	+	13012	protein_coding	KIAA1549 like [Source:HGNC Symbol;Acc:HGNC:24836]	-	357	385	391	364	572	567	525	2.03003	2.17583	2.18893	2.04356	2.38562	2.67743	2.63629
ENSG00000203950	579.881	575.83	613.077	626.211	547.577	483.75	455.103	598.75	495.476	0.270842	0.00218545	0.0306008	RTL8A	X	135050932	135052196	-	1265	protein_coding	retrotransposon Gag like 8A [Source:HGNC Symbol;Acc:HGNC:24514]	-	530	530	570	580	682	533	472	31.0002	30.8101	32.8233	33.494	29.2579	25.889	24.3798
ENSG00000171703	444.211	455.232	494.764	485.854	410.281	378.468	365.432	470.015	384.727	0.287299	0.00218805	0.0306057	TCEA2	20	64049836	64072347	+	4802	protein_coding	transcription elongation factor A2 [Source:HGNC Symbol;Acc:HGNC:11614]	-	406	419	460	450	511	417	379	6.2558	6.41652	6.97805	6.84574	5.77496	5.33571	5.15698
ENSG00000117984	1961.75	1931.75	2157.6	1954.21	1826.59	1742.59	1763.52	2001.33	1777.57	0.170752	0.00220114	0.0307572	CTSD	11	1752752	1764573	-	3126	protein_coding	cathepsin D [Source:HGNC Symbol;Acc:HGNC:2529]	-	1793	1778	2006	1810	2275	1920	1829	42.4395	41.8264	46.7455	42.298	39.495	37.739	38.2299
ENSG00000143320	1445.33	1750.31	1876.87	1865.68	1900.46	2012.14	2262.98	1734.55	2058.53	-0.246345	0.00222036	0.0309639	CRABP2	1	156699606	156705816	-	1100	protein_coding	cellular retinoic acid binding protein 2 [Source:HGNC Symbol;Acc:HGNC:2339]	-	1321	1611	1745	1728	2367	2217	2347	88.8565	107.699	115.558	114.758	116.777	123.837	139.412
ENSG00000100968	921.245	935.452	932.522	991.141	903.261	727.893	759.791	945.09	796.982	0.243999	0.00222241	0.0309639	NFATC4	14	24365673	24379604	+	8437	protein_coding	nuclear factor of activated T cells 4 [Source:HGNC Symbol;Acc:HGNC:7778]	RHD	842	861	867	918	1125	802	788	7.38419	7.50451	7.48565	7.94849	7.23626	5.8407	6.10262
ENSG00000171862	1596.31	1582.99	1490.74	1567.69	1406.68	1293.33	1427.98	1559.43	1376	0.180461	0.00222276	0.0309639	PTEN	10	87863113	87971930	+	11581	protein_coding	phosphatase and tensin homolog [Source:HGNC Symbol;Acc:HGNC:9588]	-	1459	1457	1386	1452	1752	1425	1481	9.32155	9.25169	8.71797	9.15905	8.2099	7.56044	8.35579
ENSG00000171067	1266.99	1279.86	1405.77	1295.61	1462.88	1439.45	1593.82	1312.06	1498.72	-0.191197	0.00225531	0.0313833	C11orf24	11	68261335	68272001	-	3406	protein_coding	chromosome 11 open reading frame 24 [Source:HGNC Symbol;Acc:HGNC:1174]	-	1158	1178	1307	1200	1822	1586	1653	25.1561	25.4336	27.9531	25.7375	29.0304	28.6113	31.7108
ENSG00000185697	59.0822	51.0642	44.0985	89.613	80.2898	113.45	113.776	60.9645	102.505	-0.746584	0.00225747	0.0313833	MYBL1	8	66562175	66614247	-	7239	protein_coding	MYB proto-oncogene like 1 [Source:HGNC Symbol;Acc:HGNC:7547]	MYB	54	47	41	83	100	125	118	0.551943	0.477449	0.412576	0.837586	0.749672	1.06099	1.06508
ENSG00000155111	329.329	411.773	378.602	394.081	307.51	291.339	306.616	378.446	301.822	0.326327	0.00226857	0.0315053	CDK19	6	110609978	110815958	-	7492	protein_coding	cyclin dependent kinase 19 [Source:HGNC Symbol;Acc:HGNC:19338]	-	301	379	352	365	383	321	318	2.97268	3.72005	3.4225	3.55898	2.77428	2.63261	2.77337
ENSG00000147535	487.976	489.999	437.758	503.128	570.861	560.895	593.948	479.715	575.235	-0.261681	0.00227204	0.0315214	PLPP5	8	38263130	38269243	-	4102	protein_coding	phospholipid phosphatase 5 [Source:HGNC Symbol;Acc:HGNC:25026]	-	446	451	407	466	711	618	616	8.04485	8.08516	7.22765	8.2989	9.40641	9.25702	9.81213
ENSG00000159921	540.493	609.511	601.245	556.032	525.096	468.321	426.177	576.82	473.198	0.283284	0.0022783	0.031576	GNE	9	36214441	36277056	-	5921	protein_coding	glucosamine (UDP-N-acetyl)-2-epimerase/N-acetylmannosamine kinase [Source:HGNC Symbol;Acc:HGNC:23657]	-	494	561	559	515	654	516	442	6.17321	6.96747	6.87725	6.35393	5.99422	5.35467	4.87759
ENSG00000068654	792.14	744.233	746.448	754.693	902.458	834.99	907.314	759.378	881.587	-0.215473	0.00229797	0.0318162	POLR1A	2	86020216	86106155	-	13519	protein_coding	RNA polymerase I subunit A [Source:HGNC Symbol;Acc:HGNC:17264]	-	724	685	694	699	1124	920	941	3.96253	3.72609	3.7395	3.77714	4.51203	4.1814	4.54803
ENSG00000221869	1012.06	986.517	1007.81	976.026	950.632	751.491	826.321	995.603	842.814	0.238684	0.00230795	0.0318785	CEBPD	8	47736909	47739086	-	2178	protein_coding	CCAAT enhancer binding protein delta [Source:HGNC Symbol;Acc:HGNC:1835]	C/EBP	925	908	937	904	1184	828	857	31.4241	30.6574	31.3386	30.3208	29.5015	23.3588	25.71
ENSG00000092470	40.4823	39.113	40.8718	35.6293	59.4145	61.7167	80.0287	39.0241	67.0533	-0.77753	0.00230937	0.0318785	WDR76	15	43826963	43868419	+	4078	protein_coding	WD repeat domain 76 [Source:HGNC Symbol;Acc:HGNC:25773]	-	37	36	38	33	74	68	83	0.671326	0.649176	0.678789	0.591149	0.984769	1.02457	1.32987
ENSG00000145817	2458.48	2722.7	2578.15	2583.66	2761.17	2996.89	2886.82	2585.75	2881.62	-0.155922	0.00231143	0.0318785	YIPF5	5	144158159	144170714	-	3701	protein_coding	Yip1 domain family member 5 [Source:HGNC Symbol;Acc:HGNC:24877]	-	2247	2506	2397	2393	3439	3302	2994	44.9224	49.7931	47.1788	47.2339	50.427	54.8197	52.858
ENSG00000122203	2047.09	2120.79	2150.07	2018.99	1775.21	1954.97	1851.27	2084.24	1860.48	0.164363	0.00231184	0.0318785	KIAA1191	5	176346061	176361968	-	3973	protein_coding	KIAA1191 [Source:HGNC Symbol;Acc:HGNC:29209]	-	1871	1952	1999	1870	2211	2154	1920	34.8445	36.1301	36.6516	34.3837	30.2009	33.3124	31.5763
ENSG00000011405	1644.46	1588.42	1509.03	1535.3	1277.41	1443.08	1414.48	1569.3	1378.33	0.188172	0.00231929	0.031949	PIK3C2A	11	17077730	17207983	-	9204	protein_coding	phosphatidylinositol-4-phosphate 3-kinase catalytic subunit type 2 alpha [Source:HGNC Symbol;Acc:HGNC:8971]	-	1503	1462	1403	1422	1591	1590	1467	12.0826	11.681	11.104	11.2863	9.38088	10.6145	10.4143
ENSG00000099942	1097.4	1137.54	1213.25	1123.94	1016.47	944.809	1024.95	1143.03	995.408	0.199494	0.00232517	0.0319797	CRKL	22	20917426	20953749	+	5325	protein_coding	CRK like proto-oncogene, adaptor protein [Source:HGNC Symbol;Acc:HGNC:2363]	-	1003	1047	1128	1041	1266	1041	1063	13.9367	14.4589	15.4308	14.2811	12.9022	12.0118	13.0434
ENSG00000166938	270.247	280.31	265.666	310.946	232.841	193.318	226.587	281.792	217.582	0.372175	0.0023264	0.0319797	DIS3L	15	66293217	66333898	+	5436	protein_coding	DIS3 like exosome 3'-5' exoribonuclease [Source:HGNC Symbol;Acc:HGNC:28698]	-	247	258	247	288	290	213	235	3.36199	3.49018	3.30991	3.87029	2.89513	2.40757	2.82466
ENSG00000158195	2521.94	2549.95	2654.51	2484.33	2309.94	2288.05	2331.44	2552.68	2309.81	0.144324	0.00232858	0.0319797	WASF2	1	27404226	27490158	-	5676	protein_coding	WAS protein family member 2 [Source:HGNC Symbol;Acc:HGNC:12733]	-	2305	2347	2468	2301	2877	2521	2418	30.0474	30.4073	31.6739	29.6145	27.5073	27.2903	27.8351
ENSG00000175155	221.011	193.392	196.83	234.289	148.536	143.4	178.377	211.381	156.771	0.433538	0.00233162	0.0319892	YPEL2	17	59331689	59401729	+	8667	protein_coding	yippee like 2 [Source:HGNC Symbol;Acc:HGNC:18326]	-	202	178	183	217	185	158	185	1.72449	1.51028	1.53809	1.82903	1.15838	1.12013	1.3947
ENSG00000134222	20.7882	27.1618	21.5115	33.4699	48.9768	49.9179	48.2101	25.7328	49.0349	-0.930051	0.00234107	0.0320643	PSRC1	1	109279556	109283186	-	2855	protein_coding	proline and serine rich coiled-coil 1 [Source:HGNC Symbol;Acc:HGNC:24472]	-	19	25	20	31	61	55	50	0.492409	0.643934	0.510296	0.793205	1.15951	1.18368	1.14431
ENSG00000108582	4907.11	4795.69	4391.56	4400.75	4032.96	4394.59	3968.65	4623.78	4132.07	0.16218	0.0023418	0.0320643	CPD	17	30378905	30469989	+	12532	protein_coding	carboxypeptidase D [Source:HGNC Symbol;Acc:HGNC:2301]	-	4485	4414	4083	4076	5023	4842	4116	26.4802	25.9012	23.7333	23.7599	21.7517	23.7401	21.4602
ENSG00000112576	460.623	458.491	473.252	495.571	563.635	518.238	637.337	471.984	573.07	-0.278904	0.00234938	0.0321358	CCND3	6	41934933	42050357	-	5802	protein_coding	cyclin D3 [Source:HGNC Symbol;Acc:HGNC:1585]	-	421	422	440	459	702	571	661	5.36887	5.34863	5.52425	5.77916	6.56613	6.04696	7.44393
ENSG00000145623	6404.95	6500.36	6705.12	6320.42	5778.46	6118.12	5972.26	6482.71	5956.28	0.122399	0.00236545	0.032323	OSMR	5	38845858	38945596	+	7174	protein_coding	oncostatin M receptor [Source:HGNC Symbol;Acc:HGNC:8507]	-	5854	5983	6234	5854	7197	6741	6194	60.3768	61.3289	63.3	59.6103	54.4427	57.7353	56.4142
ENSG00000125450	243.988	271.618	299.009	294.751	336.414	344.887	370.253	277.342	350.518	-0.336496	0.0023864	0.0325762	NUP85	17	75205659	75235758	+	5193	protein_coding	nucleoporin 85 [Source:HGNC Symbol;Acc:HGNC:8734]	-	223	250	278	273	419	380	384	3.17735	3.54021	3.89964	3.84038	4.3787	4.49618	4.8316
ENSG00000228716	140.047	140.155	136.598	153.314	173.426	206.025	200.554	142.528	193.335	-0.437767	0.00238876	0.0325762	DHFR	5	80626228	80654983	-	4409	protein_coding	dihydrofolate reductase [Source:HGNC Symbol;Acc:HGNC:2861]	-	128	129	127	142	216	227	208	2.14807	2.15158	2.09827	2.35276	2.65866	3.16347	3.08249
ENSG00000048471	496.728	491.085	561.449	524.722	385.391	451.984	440.64	518.496	426.005	0.285467	0.00239627	0.0326459	SNX29	16	11976737	12574289	+	11298	protein_coding	sorting nexin 29 [Source:HGNC Symbol;Acc:HGNC:30542]	-	454	452	522	486	480	498	457	2.97326	2.94201	3.36564	3.14242	2.30563	2.70836	2.64297
ENSG00000152256	635.681	592.127	631.361	595.98	460.864	548.189	527.418	613.788	512.157	0.263023	0.00240002	0.0326642	PDK1	2	172555373	172608669	+	14883	protein_coding	pyruvate dehydrogenase kinase 1 [Source:HGNC Symbol;Acc:HGNC:8809]	-	581	545	587	552	574	604	547	2.88845	2.69286	2.87307	2.70943	2.09301	2.49359	2.40146
ENSG00000130066	3280.16	3348.51	3207.36	3532.7	2707.37	3154.81	3041.09	3342.18	2967.76	0.172074	0.0024065	0.0327197	SAT1	X	23783173	23786226	+	2498	protein_coding	spermidine/spermine N1-acetyltransferase 1 [Source:HGNC Symbol;Acc:HGNC:10540]	-	2998	3082	2982	3272	3372	3476	3154	88.801	90.7293	86.9588	95.6866	73.2563	85.4999	82.4988
ENSG00000171310	196.941	171.663	205.434	200.819	199.119	282.263	323.007	193.714	268.13	-0.465139	0.00241411	0.0327554	CHST11	12	104455295	104762014	+	6492	protein_coding	carbohydrate sulfotransferase 11 [Source:HGNC Symbol;Acc:HGNC:17422]	-	180	158	191	186	248	311	335	2.05151	1.78972	2.14315	2.09298	2.07311	2.94347	3.37167
ENSG00000160298	32.8235	31.5077	48.4008	49.665	60.2174	93.4826	62.6731	40.5992	72.1243	-0.827131	0.00241672	0.0327554	C21orf58	21	46300181	46323875	-	5315	protein_coding	chromosome 21 open reading frame 58 [Source:HGNC Symbol;Acc:HGNC:1300]	-	30	29	45	46	75	103	65	0.417635	0.401238	0.616748	0.632244	0.765787	1.19073	0.799077
ENSG00000128731	962.822	856.14	856.156	909.086	1082.31	999.265	1027.84	896.051	1036.47	-0.210746	0.00241806	0.0327554	HERC2	15	28111040	28322152	-	20163	protein_coding	HECT and RLD domain containing E3 ubiquitin protein ligase 2 [Source:HGNC Symbol;Acc:HGNC:4868]	-	880	788	796	842	1348	1101	1066	3.22929	2.87395	2.87578	3.05061	3.62814	3.35514	3.45446
ENSG00000136908	256.023	222.727	232.324	294.751	328.385	305.86	336.506	251.456	323.584	-0.363728	0.00241875	0.0327554	DPM2	9	127935099	127938484	-	3133	protein_coding	dolichyl-phosphate mannosyltransferase subunit 2, regulatory [Source:HGNC Symbol;Acc:HGNC:3006]	-	234	205	216	273	409	337	349	5.5263	4.81173	5.02217	6.3655	7.08456	6.60919	7.27853
ENSG00000196235	1361.08	1372.21	1427.29	1493.19	1638.72	1526.58	1632.39	1413.44	1599.23	-0.178259	0.00242454	0.0328012	SUPT5H	19	39436156	39476670	+	8568	protein_coding	SPT5 homolog, DSIF elongation factor subunit [Source:HGNC Symbol;Acc:HGNC:11469]	-	1244	1263	1327	1383	2041	1682	1693	10.7429	10.8401	11.2821	11.7916	12.9275	12.0622	12.9109
ENSG00000101255	4083.24	4224.2	4320.58	3914.9	4075.51	3461.58	3366.03	4135.73	3634.37	0.185715	0.00242865	0.0328241	TRIB3	20	362835	397559	+	3434	protein_coding	tribbles pseudokinase 3 [Source:HGNC Symbol;Acc:HGNC:16228]	-	3732	3888	4017	3626	5076	3814	3491	80.4119	83.2594	85.2118	77.1361	80.2179	68.2431	66.4245
ENSG00000230417	9.84704	7.6053	13.9824	9.71707	1.6058	1.8152	1.9284	10.288	1.78313	2.53442	0.00243178	1	LINC00856	10	78179185	78551355	+	9354	lincRNA	long intergenic non-protein coding RNA 856 [Source:HGNC Symbol;Acc:HGNC:45111]	-	9	7	13	9	2	2	2	0.0711908	0.0550311	0.101238	0.070287	0.0116033	0.0131375	0.0139705
ENSG00000197457	178.341	216.208	184.999	211.616	247.293	261.388	265.155	197.791	257.945	-0.382114	0.00243514	0.0328793	STMN3	20	63639705	63657682	-	3032	protein_coding	stathmin 3 [Source:HGNC Symbol;Acc:HGNC:15926]	-	163	199	172	196	308	288	275	3.97775	4.82649	4.13235	4.72234	5.51279	5.83636	5.92628
ENSG00000138623	344.646	461.751	411.944	476.137	526.701	523.684	531.275	423.619	527.22	-0.315402	0.00243825	0.0328886	SEMA7A	15	74409289	74433958	-	3800	protein_coding	semaphorin 7A (John Milton Hagen blood group) [Source:HGNC Symbol;Acc:HGNC:10741]	-	315	425	383	441	656	577	551	6.13346	8.22456	7.34198	8.47784	9.3685	9.32976	9.47428
ENSG00000173114	102.847	107.561	93.5748	88.5333	81.8956	49.0103	53.0311	98.1289	61.3123	0.670247	0.00244147	0.0328995	LRRN3	7	111091006	111125454	+	3875	protein_coding	leucine rich repeat neuronal 3 [Source:HGNC Symbol;Acc:HGNC:17200]	-	94	99	87	82	102	54	55	1.79488	1.87876	1.63548	1.54587	1.42849	0.85625	0.927405
ENSG00000085832	1299.81	1304.85	1375.66	1239.47	1030.12	1242.5	1104.01	1304.95	1125.54	0.214217	0.00244825	0.0329554	EPS15	1	51354263	51519328	-	7440	protein_coding	epidermal growth factor receptor pathway substrate 15 [Source:HGNC Symbol;Acc:HGNC:3419]	-	1188	1201	1279	1148	1283	1369	1145	11.8147	11.8707	12.5226	11.2719	9.35844	11.306	10.0557
ENSG00000239672	304.164	273.791	269.969	247.246	356.487	321.29	359.647	273.792	345.808	-0.337246	0.00245047	0.0329554	NME1	17	51153536	51162428	+	3438	protein_coding	NME/NM23 nucleoside diphosphate kinase 1 [Source:HGNC Symbol;Acc:HGNC:7849]	-	278	252	251	229	444	354	373	5.98298	5.39017	5.31822	4.86586	7.00853	6.32668	7.08894
ENSG00000101335	6366.66	6061.43	6394.28	5755.75	8925.02	7161.85	6953.82	6144.53	7680.23	-0.322	0.00246546	0.0331243	MYL9	20	36541484	36551447	+	2821	protein_coding	myosin light chain 9 [Source:HGNC Symbol;Acc:HGNC:15754]	-	5819	5579	5945	5331	11116	7891	7212	152.624	145.432	153.514	138.05	213.843	171.873	167.044
ENSG00000187735	3658.72	3562.54	3556.92	3234.71	3227.65	3158.44	3068.09	3503.22	3151.39	0.152362	0.00247807	0.0332609	TCEA1	8	53966552	54022529	-	4415	protein_coding	transcription elongation factor A1 [Source:HGNC Symbol;Acc:HGNC:11612]	-	3344	3279	3307	2996	4020	3480	3182	56.0421	54.6158	54.5634	49.5725	49.4135	48.4314	47.0921
ENSG00000121741	1020.81	1096.25	1026.1	1137.98	896.035	964.777	925.633	1070.28	928.815	0.205053	0.00248348	0.0333007	ZMYM2	13	19958670	20091829	+	13618	protein_coding	zinc finger MYM-type containing 2 [Source:HGNC Symbol;Acc:HGNC:12989]	-	933	1009	954	1054	1116	1063	960	5.06929	5.44861	5.10309	5.65402	4.44734	4.79621	4.60613
ENSG00000124466	4.37646	8.69178	2.15115	2.15935	12.8464	20.8748	16.3914	4.34468	16.7042	-1.94188	0.00248563	1	LYPD3	19	43460787	43465660	-	2519	protein_coding	LY6/PLAUR domain containing 3 [Source:HGNC Symbol;Acc:HGNC:24880]	-	4	8	2	2	16	23	17	0.117493	0.233544	0.0578362	0.0580005	0.3447	0.56102	0.44096
ENSG00000198887	750.563	694.256	738.919	747.135	858.298	824.099	866.817	732.718	849.738	-0.213751	0.00250441	0.0335483	SMC5	9	70258962	70354888	+	6637	protein_coding	structural maintenance of chromosomes 5 [Source:HGNC Symbol;Acc:HGNC:20465]	-	686	639	687	692	1069	908	899	7.64771	7.08005	7.54021	7.61666	8.74089	8.40606	8.85047
ENSG00000172663	299.788	282.483	265.666	295.831	256.927	166.998	217.91	285.942	213.945	0.415494	0.00252041	0.0337286	TMEM134	11	67461710	67469272	-	5892	protein_coding	transmembrane protein 134 [Source:HGNC Symbol;Acc:HGNC:26142]	-	274	260	247	274	320	184	226	3.44086	3.24503	3.05374	3.39717	2.94739	1.91882	2.50625
ENSG00000050165	6301.01	6301.54	6528.73	6147.67	6050.64	5746	5513.3	6319.74	5769.98	0.130892	0.00252283	0.0337286	DKK3	11	11963106	12009769	-	5059	protein_coding	dickkopf WNT signaling pathway inhibitor 3 [Source:HGNC Symbol;Acc:HGNC:2893]	-	5759	5800	6070	5694	7536	6331	5718	84.2289	84.3084	87.4022	82.221	80.84	76.8929	73.8513
ENSG00000131470	37.1999	24.9889	30.116	36.7089	55.4	66.2546	52.0669	32.2534	57.9072	-0.844566	0.00252963	0.0337842	PSMC3IP	17	42572315	42577831	-	2573	protein_coding	PSMC3 interacting protein [Source:HGNC Symbol;Acc:HGNC:17928]	-	34	23	28	34	69	73	54	0.977728	0.657348	0.792714	0.965315	1.45532	1.74326	1.3713
ENSG00000145990	269.152	240.11	248.457	240.767	187.878	195.134	196.697	249.622	193.236	0.370065	0.00253195	0.0337842	GFOD1	6	13357830	13487662	-	10686	protein_coding	glucose-fructose oxidoreductase domain containing 1 [Source:HGNC Symbol;Acc:HGNC:21096]	-	246	221	231	223	234	215	204	1.70333	1.52084	1.57469	1.52447	1.18837	1.23624	1.24736
ENSG00000170266	1831.55	2036.05	2061.87	1860.28	1770.39	1658.18	1736.53	1947.44	1721.7	0.177546	0.0025494	0.0339837	GLB1	3	32996608	33097230	-	4364	protein_coding	galactosidase beta 1 [Source:HGNC Symbol;Acc:HGNC:4298]	-	1674	1874	1917	1723	2205	1827	1801	28.3824	31.5786	31.9989	28.8423	27.4204	25.7236	26.9654
ENSG00000169241	340.27	334.633	331.276	345.496	257.73	271.372	285.404	337.919	271.502	0.317301	0.00257943	0.0342977	SLC50A1	1	155135344	155138857	+	2340	protein_coding	solute carrier family 50 member 1 [Source:HGNC Symbol;Acc:HGNC:30657]	-	311	308	308	320	321	299	296	9.83385	9.67926	9.58811	9.98997	7.44456	7.85116	8.26522
ENSG00000033627	974.857	1094.08	1020.72	1093.71	926.545	874.017	918.884	1045.84	906.482	0.206141	0.00258012	0.0342977	ATP6V0A1	17	42458844	42522611	+	10955	protein_coding	ATPase H+ transporting V0 subunit a1 [Source:HGNC Symbol;Acc:HGNC:865]	-	891	1007	949	1013	1154	963	953	6.01789	6.75966	6.31033	6.75503	5.71667	5.40123	5.68406
ENSG00000184678	47.047	76.053	38.7206	86.374	24.0869	39.0267	33.747	62.0487	32.2869	0.947675	0.00258051	0.0342977	HIST2H2BE	1	149884459	149886652	-	2194	protein_coding	histone cluster 2 H2B family member e [Source:HGNC Symbol;Acc:HGNC:4760]	-	43	70	36	80	30	43	35	1.45014	2.34622	1.19526	2.66369	0.742052	1.20423	1.04234
ENSG00000225614	1226.5	1325.5	1384.26	1302.09	1650.76	1427.65	1441.48	1309.59	1506.63	-0.203236	0.00258438	0.0343156	ZNF469	16	88427471	88440757	+	13287	protein_coding	zinc finger protein 469 [Source:HGNC Symbol;Acc:HGNC:23216]	zf-C2H2	1121	1220	1287	1206	2056	1573	1495	6.24249	6.75212	7.05586	6.63056	8.39742	7.27412	7.35178
ENSG00000077238	1610.54	1718.8	1675.74	1640.03	1881.99	1831.53	1844.52	1661.28	1852.68	-0.15753	0.00259081	0.0343673	IL4R	16	27313668	27364778	+	5894	protein_coding	interleukin 4 receptor [Source:HGNC Symbol;Acc:HGNC:6015]	-	1472	1582	1558	1519	2344	2018	1913	18.4789	19.738	19.2555	18.8269	21.5823	21.0373	21.2072
ENSG00000179091	692.575	697.515	706.651	680.195	863.919	795.056	768.469	694.234	809.148	-0.222354	0.00262036	0.0347151	CYC1	8	144095027	144097525	+	1975	protein_coding	cytochrome c1 [Source:HGNC Symbol;Acc:HGNC:2579]	-	633	642	657	630	1076	876	797	23.7146	23.9043	24.2324	23.3026	29.5662	27.2531	26.3675
ENSG00000167548	891.704	933.279	912.086	892.891	1107.2	952.07	1098.23	907.49	1052.5	-0.214211	0.00262254	0.0347151	KMT2D	12	49018975	49059774	-	20485	protein_coding	lysine methyltransferase 2D [Source:HGNC Symbol;Acc:HGNC:7133]	-	815	859	848	827	1379	1049	1139	2.94375	3.08365	3.01549	2.94917	3.65324	3.14643	3.63301
ENSG00000100941	913.586	953.922	833.569	979.265	1063.04	1005.62	1157.04	920.086	1075.23	-0.224304	0.00262468	0.0347151	PNN	14	39175183	39183218	+	4201	protein_coding	pinin, desmosome associated protein [Source:HGNC Symbol;Acc:HGNC:9162]	-	835	878	775	907	1324	1108	1200	14.7066	15.3691	13.4384	15.7719	17.1035	16.2056	18.6641
ENSG00000181019	1206.81	1086.47	1070.19	963.07	958.661	892.169	917.92	1081.64	922.916	0.228335	0.00263226	0.0347761	NQO1	16	69706996	69726951	-	3254	protein_coding	NAD(P)H quinone dehydrogenase 1 [Source:HGNC Symbol;Acc:HGNC:2874]	-	1103	1000	995	892	1194	983	952	25.0805	22.599	22.2743	20.0252	19.913	18.5616	19.116
ENSG00000182718	18211.6	19328.3	18993.5	18742.1	19714.4	20390.1	20740.9	18818.9	20281.8	-0.107905	0.0026344	0.0347761	ANXA2	15	60347134	60402883	-	8824	protein_coding	annexin A2 [Source:HGNC Symbol;Acc:HGNC:537]	-	16645	17790	17659	17359	24554	22466	21511	139.572	148.258	145.78	143.711	151.01	156.437	159.285
ENSG00000196083	633.493	570.398	599.094	557.112	486.556	520.054	475.351	590.024	493.987	0.256147	0.00264618	0.0348293	IL1RAP	3	190514051	190659750	+	11558	protein_coding	interleukin 1 receptor accessory protein [Source:HGNC Symbol;Acc:HGNC:5995]	-	579	525	557	516	606	573	493	3.70659	3.34029	3.51051	3.26135	2.84538	3.04614	2.78704
ENSG00000186340	34925.3	38352.5	40387.8	39955.5	34302.2	34381.6	35808.5	38405.3	34830.8	0.140973	0.00264798	0.0348293	THBS2	6	169215780	169254044	-	6412	protein_coding	thrombospondin 2 [Source:HGNC Symbol;Acc:HGNC:11786]	-	31921	35300	37550	37007	42723	37882	37138	368.351	404.845	426.594	421.619	361.591	363.009	378.446
ENSG00000212907	5698.15	6036.44	4799.21	6049.42	6162.24	6656.32	6561.39	5645.8	6459.99	-0.19425	0.00264896	0.0348293	MT-ND4L	MT	10470	10766	+	297	protein_coding	mitochondrially encoded NADH:ubiquinone oxidoreductase core subunit 4L [Source:HGNC Symbol;Acc:HGNC:7460]	-	5208	5556	4462	5603	7675	7334	6805	1297.46	1375.67	1094.39	1378.14	1402.4	1517.27	1497.1
ENSG00000151849	100.659	80.3989	91.4237	106.888	132.478	123.433	157.165	94.8423	137.692	-0.536123	0.00264977	0.0348293	CENPJ	13	24882284	24922889	-	5812	protein_coding	centromere protein J [Source:HGNC Symbol;Acc:HGNC:17272]	-	92	74	85	99	165	136	163	1.17123	0.936297	1.06535	1.24434	1.54067	1.43778	1.83248
ENSG00000182752	13501.4	11737.2	12022.8	11699.4	13622.8	13496.9	13468	12240.2	13529.2	-0.144493	0.00265123	0.0348293	PAPPA	9	116153804	116402322	+	11573	protein_coding	pappalysin 1 [Source:HGNC Symbol;Acc:HGNC:8602]	-	12340	10803	11178	10836	16967	14871	13968	78.8947	68.6445	70.3585	68.3995	79.5626	78.9537	78.8618
ENSG00000149596	8.75292	10.8647	5.37786	12.9561	38.5391	19.9672	19.284	9.4879	25.9301	-1.45833	0.00266964	0.0350375	JPH2	20	44111695	44187578	-	5943	protein_coding	junctophilin 2 [Source:HGNC Symbol;Acc:HGNC:14202]	-	8	10	5	12	48	22	20	0.0996009	0.123738	0.0612862	0.147505	0.438314	0.227455	0.219889
ENSG00000156587	345.741	373.746	389.357	290.433	313.933	245.051	243.943	349.819	267.643	0.383221	0.00268602	0.0352185	UBE2L6	11	57551656	57568284	-	2197	protein_coding	ubiquitin conjugating enzyme E2 L6 [Source:HGNC Symbol;Acc:HGNC:12490]	-	316	344	362	269	391	270	253	10.6423	11.5143	12.0026	8.94442	9.65821	7.55113	7.52435
ENSG00000196628	715.552	773.568	705.576	791.402	801.293	894.892	944.917	746.524	880.367	-0.236391	0.00269505	0.0353028	TCF4	18	55222331	55664787	-	27828	protein_coding	transcription factor 4 [Source:HGNC Symbol;Acc:HGNC:11634]	bHLH	654	712	656	733	998	986	980	1.7389	1.88151	1.7172	1.92421	1.94625	2.17707	2.30103
ENSG00000138069	2601.81	2544.52	2487.8	2654.92	2776.42	2903.41	2828	2572.26	2835.94	-0.140609	0.00270556	0.0354064	RAB1A	2	65070696	65130331	-	3312	protein_coding	RAB1A, member RAS oncogene family [Source:HGNC Symbol;Acc:HGNC:9758]	-	2378	2342	2313	2459	3458	3199	2933	53.1252	52.0001	50.8726	54.2373	56.661	59.3475	57.8629
ENSG00000267023	191.47	190.133	186.074	220.254	142.916	155.199	143.666	196.983	147.26	0.420114	0.00273822	0.0357796	LRRC37A16P	17	68125777	68152468	-	3815	transcribed_unprocessed_pseudogene	leucine rich repeat containing 37 member A16, pseudogene [Source:HGNC Symbol;Acc:HGNC:43820]	-	175	175	173	204	178	171	149	3.39408	3.37327	3.30331	3.9063	2.53207	2.7541	2.55194
ENSG00000184371	912.492	909.377	924.993	1004.1	861.51	816.838	715.437	937.74	797.928	0.231221	0.00273933	0.0357796	CSF1	1	109910242	109930992	+	5418	protein_coding	colony stimulating factor 1 [Source:HGNC Symbol;Acc:HGNC:2432]	-	834	837	860	930	1073	900	742	11.3895	11.3604	11.5627	12.5393	10.7476	10.2066	8.94836
ENSG00000127920	1433.29	1564.52	1377.81	1468.36	1464.49	1777.98	1919.72	1460.99	1720.73	-0.234843	0.00274911	0.0358728	GNG11	7	93921699	93928610	+	3055	protein_coding	G protein subunit gamma 11 [Source:HGNC Symbol;Acc:HGNC:4403]	-	1310	1440	1281	1360	1824	1959	1991	31.7277	34.6624	30.5447	32.5205	32.4014	39.4005	42.5832
ENSG00000102317	2565.7	2587.98	2511.46	2645.2	2980.36	2748.21	2817.4	2577.59	2848.65	-0.14476	0.00276208	0.0360076	RBM3	X	48574449	48579066	+	3731	protein_coding	RNA binding motif protein 3 [Source:HGNC Symbol;Acc:HGNC:9900]	-	2345	2382	2335	2450	3712	3028	2922	46.5047	46.9487	45.589	47.9701	53.9924	49.8665	51.1721
ENSG00000152315	20.7882	10.8647	17.2092	9.71707	4.01449	2.72279	4.82101	14.6448	3.85276	1.92877	0.00276875	1	KCNK13	14	90061765	90185857	+	2522	protein_coding	potassium two pore domain channel subfamily K member 13 [Source:HGNC Symbol;Acc:HGNC:6275]	-	19	10	16	9	5	3	5	0.557426	0.291583	0.46214	0.260692	0.107591	0.0730894	0.12954
ENSG00000067057	4237.51	4290.48	4419.53	4186.98	5022.13	4562.49	4569.35	4283.62	4717.99	-0.139821	0.00277516	0.0361435	PFKP	10	3066333	3137712	+	4836	protein_coding	phosphofructokinase, platelet [Source:HGNC Symbol;Acc:HGNC:8878]	-	3873	3949	4109	3878	6255	5027	4739	59.2571	60.0494	61.8939	58.5803	70.1925	63.8706	64.0293
ENSG00000182134	70.0234	82.5719	70.9878	63.7008	46.5681	32.6735	50.1385	71.821	43.1267	0.735794	0.00278473	0.0362334	TDRKH	1	151770107	151791416	-	5092	protein_coding	tudor and KH domain containing [Source:HGNC Symbol;Acc:HGNC:11713]	-	64	76	66	59	58	36	52	0.929973	1.09757	0.944178	0.846435	0.618144	0.434403	0.667257
ENSG00000139645	2159.78	2100.15	2041.44	2140.99	2404.68	2292.59	2312.15	2110.59	2336.48	-0.147114	0.00278808	0.0362423	ANKRD52	12	56237807	56258391	-	8820	protein_coding	ankyrin repeat domain 52 [Source:HGNC Symbol;Acc:HGNC:26614]	-	1974	1933	1898	1983	2995	2526	2398	16.5599	16.1165	15.6757	16.4242	18.428	17.5972	17.7647
ENSG00000165244	24.0705	22.8159	20.4359	37.7886	46.5681	47.1951	56.8879	26.2777	50.217	-0.932093	0.00280137	0.0363803	ZNF367	9	96385941	96418329	-	3646	protein_coding	zinc finger protein 367 [Source:HGNC Symbol;Acc:HGNC:18320]	zf-C2H2	22	21	19	35	58	52	59	0.446462	0.423555	0.379608	0.701264	0.863299	0.876325	1.05734
ENSG00000188130	473.752	469.356	467.874	437.268	631.078	536.39	512.955	462.063	560.141	-0.279997	0.00280994	0.0364569	MAPK12	22	50245450	50261825	-	9424	protein_coding	mitogen-activated protein kinase 12 [Source:HGNC Symbol;Acc:HGNC:6874]	-	433	432	435	405	786	591	532	3.39963	3.37098	3.36242	3.13942	4.52624	3.85328	3.68854
ENSG00000189043	905.928	948.49	861.534	972.787	1210.77	968.407	1077.98	922.185	1085.72	-0.236649	0.00283518	0.0367494	NDUFA4	7	10931951	10940256	-	3556	protein_coding	NDUFA4, mitochondrial complex associated [Source:HGNC Symbol;Acc:HGNC:7687]	-	828	873	801	901	1508	1067	1118	17.2285	18.0534	16.4085	18.5094	23.0139	18.4366	20.5427
ENSG00000133275	1224.32	1222.28	1203.57	1221.11	1165.81	1007.43	997.948	1217.82	1057.06	0.202534	0.00285131	0.0369232	CSNK1G2	19	1941149	1981338	+	3804	protein_coding	casein kinase 1 gamma 2 [Source:HGNC Symbol;Acc:HGNC:2455]	-	1119	1125	1119	1131	1452	1110	1035	21.7655	21.748	21.4283	21.7196	20.7146	17.9292	17.7778
ENSG00000105443	1006.59	957.182	911.01	1045.13	854.284	883.093	792.574	979.976	843.317	0.216004	0.00287283	0.0371665	CYTH2	19	48469032	48482314	+	9509	protein_coding	cytohesin 2 [Source:HGNC Symbol;Acc:HGNC:9502]	-	920	881	847	968	1064	973	822	7.15866	6.81316	6.48854	7.43653	6.07235	6.28719	5.64827
ENSG00000140526	1039.41	987.603	1025.02	1059.16	1219.6	1143.57	1146.44	1027.8	1169.87	-0.187521	0.0028779	0.0371967	ABHD2	15	89087459	89202360	+	10345	protein_coding	abhydrolase domain containing 2 [Source:HGNC Symbol;Acc:HGNC:18717]	-	950	909	953	981	1519	1260	1189	6.79473	6.46161	6.71059	6.92737	7.96851	7.48374	7.50982
ENSG00000174989	419.046	394.389	433.456	404.878	496.191	522.776	473.423	412.942	497.463	-0.268977	0.00288097	0.0372012	FBXW8	12	116910956	117031148	+	5169	protein_coding	F-box and WD repeat domain containing 8 [Source:HGNC Symbol;Acc:HGNC:13597]	-	383	363	403	375	618	576	491	5.4824	5.16425	5.67933	5.29974	6.48831	6.84691	6.20659
ENSG00000277734	0	0	0	0	4.81739	5.44559	3.85681	0	4.70659	-4.56219	0.00288974	1	TRAC	14	22547506	22552154	+	976	TR_C_gene	T cell receptor alpha constant [Source:HGNC Symbol;Acc:HGNC:12029]	-	0	0	0	0	6	6	4	0	0	0	0	0.333619	0.377729	0.267786
ENSG00000206538	398.258	401.995	397.962	371.408	481.739	517.331	433.891	392.406	477.653	-0.284497	0.0028907	0.0372914	VGLL3	3	86876388	86991119	-	12714	protein_coding	vestigial like family member 3 [Source:HGNC Symbol;Acc:HGNC:24327]	-	364	370	370	344	600	570	450	2.11835	2.14007	2.11991	1.97654	2.56106	2.75468	2.31264
ENSG00000137522	346.835	444.367	387.206	436.189	483.345	504.624	499.456	403.649	495.809	-0.296174	0.00290653	0.0374601	RNF121	11	71928701	71997597	+	3567	protein_coding	ring finger protein 121 [Source:HGNC Symbol;Acc:HGNC:21070]	-	317	409	360	404	602	556	518	6.57559	8.43194	7.35187	8.27386	9.1589	9.57746	9.48866
ENSG00000136450	423.423	457.405	409.793	413.515	490.571	530.037	516.812	426.034	512.473	-0.265816	0.00291504	0.037512	SRSF1	17	58003360	58007346	-	3340	protein_coding	serine and arginine rich splicing factor 1 [Source:HGNC Symbol;Acc:HGNC:10780]	-	387	421	381	383	611	584	536	8.57321	9.26922	8.30954	8.37688	9.92761	10.7435	10.4857
ENSG00000154545	51.4234	167.317	334.503	28.0715	24.8898	14.5216	28.926	145.329	22.7792	2.67375	0.00291606	0.037512	MAGED4	X	52184823	52192268	+	4809	protein_coding	MAGE family member D4 [Source:HGNC Symbol;Acc:HGNC:23793]	-	47	154	311	26	31	16	30	0.723139	2.35491	4.7109	0.394956	0.34983	0.20443	0.40761
ENSG00000115325	402.635	444.367	481.857	437.268	558.817	538.206	502.349	441.532	533.124	-0.272916	0.0029193	0.0375181	DOK1	2	74549026	74557554	+	3049	protein_coding	docking protein 1 [Source:HGNC Symbol;Acc:HGNC:2990]	-	368	409	448	405	696	593	521	8.93037	9.86446	10.7033	9.70348	12.388	11.9502	11.165
ENSG00000085063	6913.72	7085.97	7365.52	7053.52	7026.97	8313.6	8734.7	7104.68	8025.09	-0.175357	0.00292695	0.0375797	CD59	11	33703010	33736491	-	10358	protein_coding	CD59 molecule (CD59 blood group) [Source:HGNC Symbol;Acc:HGNC:1689]	-	6319	6522	6848	6533	8752	9160	9059	45.1389	46.3033	48.16	46.0752	45.8544	54.3373	57.1456
ENSG00000183255	5269.26	5736.57	5665.04	5546.29	4955.49	5061.67	5225.01	5554.29	5080.72	0.128852	0.00292962	0.0375797	PTTG1IP	21	44849585	44873903	-	3537	protein_coding	PTTG1 interacting protein [Source:HGNC Symbol;Acc:HGNC:13524]	-	4816	5280	5267	5137	6172	5577	5419	100.747	109.776	108.474	106.097	94.698	96.8822	100.107
ENSG00000139899	181.623	190.133	189.301	259.122	142.113	132.509	169.699	205.045	148.107	0.471367	0.00293987	0.0376757	CBLN3	14	24426532	24430954	-	2562	protein_coding	cerebellin 3 precursor [Source:HGNC Symbol;Acc:HGNC:20146]	-	166	175	176	240	177	146	176	4.79411	5.02304	5.00417	6.84325	3.74925	3.50148	4.48861
ENSG00000136997	1202.43	1156.01	1070.19	1062.4	1029.32	982.929	884.173	1122.76	965.472	0.216296	0.00295176	0.0377925	MYC	8	127735434	127741434	+	3001	protein_coding	MYC proto-oncogene, bHLH transcription factor [Source:HGNC Symbol;Acc:HGNC:7553]	bHLH	1099	1064	995	984	1282	1083	917	27.0963	26.0725	24.1521	23.953	23.1831	22.1738	19.9656
ENSG00000128463	551.434	601.905	566.827	588.423	663.997	703.388	666.263	577.147	677.883	-0.231878	0.00296226	0.0378913	EMC4	15	34224999	34230156	+	4459	protein_coding	ER membrane protein complex subunit 4 [Source:HGNC Symbol;Acc:HGNC:28032]	-	504	554	527	545	827	775	691	8.36319	9.1365	8.60937	8.92872	10.0651	10.6793	10.1256
ENSG00000138080	4657.65	4411.08	4359.3	3948.37	5751.16	4869.26	4452.68	4344.1	5024.37	-0.210412	0.00297514	0.0380203	EMILIN1	2	27078567	27086408	+	3958	protein_coding	elastin microfibril interfacer 1 [Source:HGNC Symbol;Acc:HGNC:19880]	-	4257	4060	4053	3657	7163	5365	4618	79.5805	75.4324	74.5932	67.4962	98.213	83.2861	76.2354
ENSG00000183291	1842.49	1719.89	1709.09	1627.07	1903.67	1995.81	1908.15	1724.63	1935.88	-0.166681	0.00299698	0.0382635	SELENOF	1	86862445	86914424	-	2201	protein_coding	selenoprotein F [Source:HGNC Symbol;Acc:HGNC:17705]	-	1684	1583	1589	1507	2371	2199	1979	56.611	52.8894	52.5899	50.0176	58.4603	61.388	58.7495
ENSG00000067798	1666.34	1781.81	1569.26	1587.12	1385.8	1387.72	1562.97	1651.13	1445.5	0.192695	0.003001	0.0382789	NAV3	12	77324641	78213008	+	13265	protein_coding	neuron navigator 3 [Source:HGNC Symbol;Acc:HGNC:15998]	-	1523	1640	1459	1470	1726	1529	1621	8.49516	9.09168	8.0121	8.09543	7.06128	7.08237	7.98462
ENSG00000120254	2117.11	2045.83	2261.93	2163.67	2387.82	2327.99	2445.21	2147.13	2387.01	-0.15261	0.00301354	0.0384029	MTHFD1L	6	150865549	151101887	+	5021	protein_coding	methylenetetrahydrofolate dehydrogenase (NADP+ dependent) 1 like [Source:HGNC Symbol;Acc:HGNC:21055]	-	1935	1883	2103	2004	2974	2565	2536	28.5148	27.5783	30.5104	29.1566	32.1441	31.3889	33.0018
ENSG00000186298	1076.61	1177.74	1099.24	1067.8	1156.17	1330.54	1342.17	1105.34	1276.29	-0.206216	0.00304066	0.038617	PPP1CC	12	110719680	110742939	-	6906	protein_coding	protein phosphatase 1 catalytic subunit gamma [Source:HGNC Symbol;Acc:HGNC:9283]	-	984	1084	1022	989	1440	1466	1392	10.5426	11.5428	10.7801	10.4616	11.3158	13.0433	13.1702
ENSG00000090006	3523.05	3352.85	3482.7	3406.37	3265.39	3101.26	3022.77	3441.25	3129.81	0.136273	0.00304093	0.038617	LTBP4	19	40592883	40629818	+	8108	protein_coding	latent transforming growth factor beta binding protein 4 [Source:HGNC Symbol;Acc:HGNC:6717]	-	3220	3086	3238	3155	4067	3417	3135	29.3847	27.9891	29.0912	28.426	27.2214	25.8946	25.264
ENSG00000187514	2481.45	2360.9	2501.78	2379.6	2816.57	2721.89	2556.1	2430.94	2698.18	-0.151122	0.00304172	0.038617	PTMA	2	231706895	231713541	+	3378	protein_coding	prothymosin alpha [Source:HGNC Symbol;Acc:HGNC:9623]	-	2268	2173	2326	2204	3508	2999	2651	49.6778	47.3051	50.1589	47.6631	56.3573	54.5501	51.2777
ENSG00000182378	161.929	177.095	200.057	196.501	212.768	252.312	266.12	183.895	243.733	-0.403566	0.00304368	0.038617	PLCXD1	X	276322	303356	+	6191	protein_coding	phosphatidylinositol specific phospholipase C X domain containing 1 [Source:HGNC Symbol;Acc:HGNC:23148]	-	148	163	186	182	265	278	276	1.7688	1.93613	2.18852	2.14754	2.32292	2.75907	2.91291
ENSG00000184110	363.246	223.813	173.167	309.867	173.426	200.579	173.556	267.523	182.52	0.551575	0.00304453	0.038617	EIF3C	16	28688558	28735730	+	6982	protein_coding	eukaryotic translation initiation factor 3 subunit C [Source:HGNC Symbol;Acc:HGNC:3279]	-	332	206	161	287	216	221	180	3.51833	2.16968	1.67975	3.00284	1.6789	1.94487	1.6845
ENSG00000138434	1637.89	1513.46	1550.98	1457.56	1661.2	1761.65	1788.59	1539.97	1737.15	-0.17324	0.00304947	0.0386436	ITPRID2	2	181891833	181930738	+	9582	protein_coding	ITPR interacting domain containing 2 [Source:HGNC Symbol;Acc:HGNC:11319]	-	1497	1393	1442	1350	2069	1941	1855	11.5596	10.6906	10.9624	10.2922	11.718	12.4465	12.6493
ENSG00000154310	598.481	571.484	549.618	571.148	478.527	504.624	463.781	572.683	482.311	0.247466	0.00305355	0.0386594	TNIK	3	171061339	171460408	-	8523	protein_coding	TRAF2 and NCK interacting kinase [Source:HGNC Symbol;Acc:HGNC:30765]	-	547	526	511	529	596	556	481	4.74869	4.53838	4.36744	4.53412	3.79493	4.0083	3.68749
ENSG00000168077	398.258	425.897	435.607	423.232	484.148	484.657	560.201	420.749	509.669	-0.274992	0.00306691	0.0387794	SCARA3	8	27633868	27676776	+	4031	protein_coding	scavenger receptor class A member 3 [Source:HGNC Symbol;Acc:HGNC:19000]	-	364	392	405	392	603	534	581	6.6814	7.15123	7.31881	7.10401	8.1181	8.13967	9.41763
ENSG00000079246	2699.18	2461.95	2491.03	2203.62	2627.89	2904.31	2886.82	2463.94	2806.34	-0.187339	0.00306873	0.0387794	XRCC5	2	216107464	216206303	+	5463	protein_coding	X-ray repair cross complementing 5 [Source:HGNC Symbol;Acc:HGNC:12833]	-	2467	2266	2316	2041	3273	3200	2994	33.4131	30.5026	30.882	27.2924	32.5136	35.9913	35.8096
ENSG00000145050	1035.03	936.539	1016.42	1017.05	1256.54	1153.56	1063.51	1001.26	1157.87	-0.211043	0.0030803	0.0388895	MANF	3	51385047	51389397	+	2383	protein_coding	mesencephalic astrocyte derived neurotrophic factor [Source:HGNC Symbol;Acc:HGNC:15461]	-	946	862	945	942	1565	1271	1103	29.3728	26.6006	28.8872	28.8773	35.6402	32.7718	30.2433
ENSG00000013619	102.847	114.08	115.086	114.446	145.325	160.645	157.165	111.615	154.378	-0.466577	0.00309937	0.039094	MAMLD1	X	150361422	150514178	+	5958	protein_coding	mastermind like domain containing 1 [Source:HGNC Symbol;Acc:HGNC:2568]	-	94	105	107	106	181	177	163	1.16736	1.29597	1.30822	1.29968	1.64865	1.82537	1.78758
ENSG00000168078	26.2588	21.7294	24.7382	29.1512	38.5391	61.7167	45.3175	25.4694	48.5244	-0.927307	0.00314322	0.0396104	PBK	8	27809620	27838095	-	2165	protein_coding	PDZ binding kinase [Source:HGNC Symbol;Acc:HGNC:18282]	-	24	20	23	27	48	68	47	0.820223	0.679328	0.77387	0.911037	1.20319	1.92988	1.41846
ENSG00000109685	819.493	852.88	834.645	829.19	965.084	940.271	955.524	834.052	953.626	-0.19345	0.00316832	0.0398897	NSD2	4	1871424	1982207	+	19776	protein_coding	nuclear receptor binding SET domain protein 2 [Source:HGNC Symbol;Acc:HGNC:12766]	HMG	749	785	776	768	1202	1036	991	2.80235	2.91903	2.85839	2.83696	3.2985	3.21884	3.27426
ENSG00000198915	36.1058	26.0753	20.4359	20.5138	7.22608	15.4292	7.71361	25.7827	10.123	1.35264	0.0031752	0.0399395	RASGEF1A	10	43194535	43266919	-	6073	protein_coding	RasGEF domain family member 1A [Source:HGNC Symbol;Acc:HGNC:24246]	-	33	24	19	19	9	17	8	0.402059	0.290613	0.227902	0.22855	0.0804246	0.171998	0.0860726
ENSG00000231312	204.6	214.035	177.47	183.545	151.748	151.569	132.096	194.912	145.137	0.423325	0.00318284	0.0399945	AC007388.1	2	39436637	39665343	+	6741	antisense	uncharacterized LOC728730 [Source:NCBI gene;Acc:728730]	-	187	197	165	170	189	167	137	2.05256	2.14906	1.78303	1.84228	1.52155	1.5222	1.32793
ENSG00000267041	42.6705	46.7183	31.1916	41.0276	59.4145	74.423	70.3867	40.402	68.0747	-0.750793	0.00318545	0.0399945	ZNF850	19	36714383	36772825	-	7850	protein_coding	zinc finger protein 850 [Source:HGNC Symbol;Acc:HGNC:27994]	zf-C2H2	39	43	29	38	74	82	73	0.367599	0.402816	0.269108	0.353626	0.511578	0.641834	0.607619
ENSG00000198056	2.18823	5.43236	6.45344	3.23902	11.2406	19.0596	17.3556	4.32826	15.8853	-1.86999	0.00320421	1	PRIM1	12	56731596	56752373	-	2437	protein_coding	DNA primase subunit 1 [Source:HGNC Symbol;Acc:HGNC:9369]	-	2	5	6	3	14	21	18	0.060723	0.150877	0.179347	0.0899282	0.311761	0.529471	0.482609
ENSG00000089639	134.576	157.538	132.295	158.712	192.696	180.612	216.945	145.781	196.751	-0.431377	0.00320661	0.0402231	GMIP	19	19629476	19643667	-	3740	protein_coding	GEM interacting protein [Source:HGNC Symbol;Acc:HGNC:24852]	-	123	145	123	147	240	199	225	2.43339	2.85104	2.3957	2.87128	3.48249	3.26934	3.93088
ENSG00000136682	264.776	236.851	255.986	277.476	214.374	166.998	213.089	258.772	198.153	0.384287	0.00322212	0.0403652	CBWD2	2	113437691	113496189	+	8396	protein_coding	COBW domain containing 2 [Source:HGNC Symbol;Acc:HGNC:17907]	-	242	218	238	257	267	184	221	2.13266	1.90938	2.06492	2.2361	1.72579	1.34655	1.71988
ENSG00000152661	12858	13435.3	13451.1	12619.2	13256.7	14792.9	15287.4	13090.9	14445.7	-0.141858	0.00322388	0.0403652	GJA1	6	121435577	121449727	+	3413	protein_coding	gap junction protein alpha 1 [Source:HGNC Symbol;Acc:HGNC:4274]	-	11752	12366	12506	11688	16511	16299	15855	254.774	266.441	266.92	250.169	262.535	293.429	303.535
ENSG00000103966	606.14	561.706	664.704	576.546	709.762	696.128	725.079	602.274	710.323	-0.237809	0.00322851	0.0403861	EHD4	15	41895939	41972578	-	7879	protein_coding	EH domain containing 4 [Source:HGNC Symbol;Acc:HGNC:3245]	-	554	517	618	534	884	767	752	5.20257	4.82533	5.71368	4.95108	6.08879	5.9814	6.23627
ENSG00000105612	858.881	785.519	916.388	856.182	766.768	700.666	728.936	854.243	732.123	0.221881	0.00324327	0.0405334	DNASE2	19	12875211	12881468	-	2389	protein_coding	deoxyribonuclease 2, lysosomal [Source:HGNC Symbol;Acc:HGNC:2960]	-	785	723	852	793	955	772	756	24.3127	22.2551	25.979	24.2486	21.6939	19.8554	20.6768
ENSG00000066427	248.364	217.294	292.556	219.174	188.681	182.427	184.162	244.347	185.09	0.400436	0.0032648	0.040743	ATXN3	14	92044496	92106625	-	9665	protein_coding	ataxin 3 [Source:HGNC Symbol;Acc:HGNC:7106]	-	227	200	272	203	235	201	191	1.73781	1.52172	2.05005	1.53435	1.31952	1.27783	1.29125
ENSG00000163479	2158.69	2006.71	2042.51	1997.4	2252.13	2308.93	2257.2	2051.33	2272.75	-0.147871	0.00326602	0.040743	SSR2	1	156009048	156020959	-	6651	protein_coding	signal sequence receptor subunit 2 [Source:HGNC Symbol;Acc:HGNC:11324]	-	1973	1847	1899	1850	2805	2544	2341	21.9492	20.4215	20.7987	20.3196	22.8874	23.5022	22.9981
ENSG00000111348	111.6	108.647	104.331	107.967	138.901	169.721	143.666	108.136	150.763	-0.478586	0.00326973	0.0407519	ARHGDIB	12	14942017	14961728	-	2102	protein_coding	Rho GDP dissociation inhibitor beta [Source:HGNC Symbol;Acc:HGNC:679]	-	102	100	97	100	173	187	149	3.59043	3.49844	3.36153	3.47534	4.46646	5.46622	4.63161
ENSG00000163938	984.704	958.268	836.796	877.776	1077.49	1153.56	978.664	914.386	1069.9	-0.22726	0.00330904	0.0411704	GNL3	3	52681156	52694492	+	3318	protein_coding	G protein nucleolar 3 [Source:HGNC Symbol;Acc:HGNC:29931]	-	900	882	778	813	1342	1271	1015	20.0699	19.5479	17.0805	17.8996	21.9496	23.5368	19.9879
ENSG00000108518	8087.7	8161.58	8422.81	8278.95	9603.47	8876.31	8542.82	8237.76	9007.53	-0.129202	0.00330936	0.0411704	PFN1	17	4945652	4949061	-	1987	protein_coding	profilin 1 [Source:HGNC Symbol;Acc:HGNC:8881]	-	7392	7512	7831	7668	11961	9780	8860	275.26	278.013	287.09	281.912	326.678	302.426	291.349
ENSG00000177370	251.647	212.949	240.928	205.138	261.745	294.969	326.864	227.665	294.526	-0.369182	0.00331818	0.0412424	TIMM22	17	997117	1003671	+	3194	protein_coding	translocase of inner mitochondrial membrane 22 [Source:HGNC Symbol;Acc:HGNC:17317]	-	230	196	224	190	326	325	339	5.32809	4.51262	5.10871	4.34559	5.53902	6.25211	6.93495
ENSG00000132837	39.3882	54.3236	31.1916	34.5496	15.2551	20.8748	23.1408	39.8632	19.7569	1.02015	0.00332685	0.0413125	DMGDH	5	78997606	79236038	-	5254	protein_coding	dimethylglycine dehydrogenase [Source:HGNC Symbol;Acc:HGNC:24475]	-	36	50	29	32	19	23	24	0.506981	0.699822	0.402074	0.444928	0.196252	0.268978	0.298469
ENSG00000138735	879.669	912.636	907.783	995.46	729.032	850.419	798.359	923.887	792.603	0.222333	0.00333076	0.0413233	PDE5A	4	119494395	119628991	-	9775	protein_coding	phosphodiesterase 5A [Source:HGNC Symbol;Acc:HGNC:8784]	-	804	840	844	922	908	937	828	6.08581	6.31932	6.28961	6.8904	5.04103	5.88981	5.53467
ENSG00000135480	602.858	891.993	886.272	817.314	1006.83	951.163	990.235	799.609	982.744	-0.297482	0.00333997	0.0413999	KRT7	12	52232520	52252186	+	4093	protein_coding	keratin 7 [Source:HGNC Symbol;Acc:HGNC:6445]	-	551	821	824	757	1254	1048	1027	9.96067	14.7506	14.6651	13.5109	16.6267	15.7325	16.3948
ENSG00000155561	699.14	687.737	732.465	756.852	802.898	891.261	816.679	719.048	836.946	-0.218571	0.00334665	0.0414448	NUP205	7	135557919	135648757	+	7619	protein_coding	nucleoporin 205 [Source:HGNC Symbol;Acc:HGNC:18658]	-	639	633	681	701	1000	982	847	6.20557	6.10961	6.511	6.72125	7.12282	7.91939	7.2638
ENSG00000100600	1519.73	1396.12	1496.12	1401.42	1297.48	1317.83	1247.68	1453.35	1287.66	0.174272	0.00337141	0.0417136	LGMN	14	92703807	92748702	-	3899	protein_coding	legumain [Source:HGNC Symbol;Acc:HGNC:9472]	-	1389	1285	1391	1298	1616	1452	1294	26.3589	24.2358	25.988	24.3193	22.4925	22.8819	21.685
ENSG00000119777	2079.91	2178.38	2142.54	2207.93	2371.76	2399.69	2346.87	2152.19	2372.77	-0.140796	0.00340234	0.0420322	TMEM214	2	27032910	27041695	+	4910	protein_coding	transmembrane protein 214 [Source:HGNC Symbol;Acc:HGNC:25983]	-	1901	2005	1992	2045	2954	2644	2434	28.647	30.029	29.5533	30.4258	32.6497	33.0871	32.3905
ENSG00000077549	3449.75	3514.74	3408.49	3366.43	3825.01	3799.2	3625.4	3434.85	3749.87	-0.126947	0.00340334	0.0420322	CAPZB	1	19338776	19485539	-	3238	protein_coding	capping actin protein of muscle Z-line subunit beta [Source:HGNC Symbol;Acc:HGNC:1491]	-	3153	3235	3169	3118	4764	4186	3760	72.0487	73.4691	71.2925	70.3444	79.8445	79.433	75.8734
ENSG00000151743	51.4234	43.4589	58.0809	35.6293	32.9188	16.3368	23.1408	47.1481	24.1321	0.957525	0.00340933	0.042068	AMN1	12	31671137	31729174	-	3195	protein_coding	antagonist of mitotic exit network 1 homolog [Source:HGNC Symbol;Acc:HGNC:27281]	-	47	40	54	33	41	18	24	1.08844	0.920654	1.23118	0.754524	0.696407	0.346163	0.490816
ENSG00000007968	0	1.08647	0	2.15935	7.22608	7.26078	10.6062	0.811455	8.36436	-3.36067	0.00341311	1	E2F2	1	23506430	23531220	-	5457	protein_coding	E2F transcription factor 2 [Source:HGNC Symbol;Acc:HGNC:3114]	E2F	0	1	0	2	9	8	11	0	0.0134758	0	0.0267736	0.0895032	0.0900771	0.13171
ENSG00000119681	22448	22337.9	23078.6	21587	21514.5	20104.2	20514.3	22362.9	20711	0.110617	0.00341456	0.0420944	LTBP2	14	74498170	74612378	-	9091	protein_coding	latent transforming growth factor beta binding protein 2 [Source:HGNC Symbol;Acc:HGNC:6715]	-	20517	20560	21457	19994	26796	22151	21276	166.986	166.31	171.932	160.664	159.959	149.713	152.917
ENSG00000106462	79.8704	81.4854	62.3832	75.5772	97.9536	116.173	119.561	74.8291	111.229	-0.569596	0.00341938	0.0421156	EZH2	7	148807383	148884321	-	4522	protein_coding	enhancer of zeste 2 polycomb repressive complex 2 subunit [Source:HGNC Symbol;Acc:HGNC:3527]	-	73	75	58	70	122	128	124	1.19446	1.21966	0.93432	1.13083	1.46413	1.73923	1.79172
ENSG00000013588	303.07	432.416	458.194	512.845	482.542	574.509	619.981	426.631	559.011	-0.388384	0.0034291	0.0421972	GPRC5A	12	12890782	12917937	+	8440	protein_coding	G protein-coupled receptor class C group 5 member A [Source:HGNC Symbol;Acc:HGNC:9836]	-	277	398	426	475	601	633	643	2.42838	3.46775	3.67676	4.11132	3.8644	4.60829	4.97791
ENSG00000116337	900.457	973.479	962.638	951.193	1172.23	1025.59	1067.37	946.942	1088.4	-0.201883	0.00345341	0.0424579	AMPD2	1	109616104	109632051	+	6823	protein_coding	adenosine monophosphate deaminase 2 [Source:HGNC Symbol;Acc:HGNC:469]	-	823	896	895	881	1460	1130	1107	8.9249	9.65695	9.55534	9.43258	11.6125	10.1761	10.6011
ENSG00000125753	1171.8	1209.24	1203.57	1171.45	1421.93	1331.45	1279.5	1189.01	1344.29	-0.178134	0.00348892	0.0428216	VASP	19	45506579	45526983	+	3601	protein_coding	vasodilator stimulated phosphoprotein [Source:HGNC Symbol;Acc:HGNC:12652]	-	1071	1113	1119	1085	1771	1467	1327	22.0062	22.729	22.6363	22.0108	26.6898	25.0314	24.0783
ENSG00000131386	17.5058	9.77825	16.1336	14.0358	23.2841	35.3963	38.5681	14.3634	32.4161	-1.16896	0.00349236	0.0428216	GALNT15	3	16174649	16231992	+	6013	protein_coding	polypeptide N-acetylgalactosaminyltransferase 15 [Source:HGNC Symbol;Acc:HGNC:21531]	-	16	9	15	13	29	39	40	0.196883	0.110067	0.181718	0.157936	0.261732	0.398522	0.434658
ENSG00000063660	3611.68	4019.95	4495.89	4088.73	3621.87	3563.23	3601.29	4054.06	3595.47	0.173221	0.00349243	0.0428216	GPC1	2	240435671	240468078	+	6516	protein_coding	glypican 1 [Source:HGNC Symbol;Acc:HGNC:4449]	-	3301	3700	4180	3787	4511	3926	3735	37.4838	41.7569	46.7298	42.4565	37.57	37.021	37.4531
ENSG00000129250	3633.56	3539.73	3786.02	3669.81	4146.97	3948.05	3906.94	3657.28	4000.65	-0.129829	0.00350201	0.0429004	KIF1C	17	4997948	5028401	+	8580	protein_coding	kinesin family member 1C [Source:HGNC Symbol;Acc:HGNC:6317]	-	3321	3258	3520	3399	5165	4350	4052	28.6392	27.9236	29.885	28.9397	32.6688	31.1516	30.8575
ENSG00000174437	6295.54	6192.89	6085.59	5821.61	7014.92	6652.69	6368.55	6098.91	6678.72	-0.131387	0.00350979	0.0429571	ATP2A2	12	110280756	110351093	+	13745	protein_coding	ATPase sarcoplasmic/endoplasmic reticulum Ca2+ transporting 2 [Source:HGNC Symbol;Acc:HGNC:812]	-	5754	5700	5658	5392	8737	7330	6605	30.9745	30.4956	29.9859	28.6573	34.4959	32.7671	31.3983
ENSG00000068028	643.34	643.191	734.616	615.415	777.206	780.534	760.755	659.141	772.832	-0.229655	0.00353224	0.043193	RASSF1	3	50329782	50340980	-	3683	protein_coding	Ras association domain family member 1 [Source:HGNC Symbol;Acc:HGNC:9882]	-	588	592	683	570	968	860	789	11.8128	11.8203	13.5088	11.3058	14.2634	14.3475	13.9976
ENSG00000148834	1195.87	1158.18	1164.85	1152.01	1213.18	1354.14	1453.05	1167.73	1340.12	-0.197237	0.00355347	0.0434136	GSTO1	10	104235356	104267459	+	1691	protein_coding	glutathione S-transferase omega 1 [Source:HGNC Symbol;Acc:HGNC:13312]	-	1093	1066	1083	1067	1511	1492	1507	47.825	46.3576	46.6534	46.0947	48.4921	54.213	58.2302
ENSG00000107937	809.646	815.94	798.075	740.657	840.635	977.483	947.81	791.079	921.976	-0.219685	0.00356163	0.0434743	GTPBP4	10	988019	1019936	+	6540	protein_coding	GTP binding protein 4 [Source:HGNC Symbol;Acc:HGNC:21535]	-	740	751	742	686	1047	1077	983	8.37207	8.44442	8.26465	7.6626	8.68798	10.1185	9.82097
ENSG00000131374	904.834	793.125	893.801	879.935	755.527	775.089	709.652	867.924	746.756	0.21637	0.00356764	0.0435086	TBC1D5	3	17157162	18444817	-	11269	protein_coding	TBC1 domain family member 5 [Source:HGNC Symbol;Acc:HGNC:19166]	-	827	730	831	815	941	854	736	5.42999	4.76371	5.37173	5.28326	4.53163	4.65641	4.26747
ENSG00000167969	698.046	684.477	651.797	730.94	680.858	481.934	518.74	691.315	560.511	0.299944	0.00357856	0.0435511	ECI1	16	2239395	2252300	-	3234	protein_coding	enoyl-CoA delta isomerase 1 [Source:HGNC Symbol;Acc:HGNC:2703]	-	638	630	606	677	848	531	538	14.5969	14.3254	13.6499	15.2925	14.23	10.0886	10.8698
ENSG00000137168	217.729	257.494	220.492	259.122	285.832	326.735	298.902	238.709	303.823	-0.347144	0.00357864	0.0435511	PPIL1	6	36854827	36875024	-	1810	protein_coding	peptidylprolyl isomerase like 1 [Source:HGNC Symbol;Acc:HGNC:9260]	-	199	237	205	240	356	360	310	8.13492	9.62891	8.25037	9.68641	10.6739	12.2209	11.1908
ENSG00000051523	1068.95	1029.98	1055.14	1015.97	1393.03	1106.36	1152.22	1042.51	1217.2	-0.225034	0.00358073	0.0435511	CYBA	16	88643283	88651152	-	3357	protein_coding	cytochrome b-245 alpha chain [Source:HGNC Symbol;Acc:HGNC:2577]	-	977	948	981	941	1735	1219	1195	21.5339	20.7666	21.2871	20.4771	28.0477	22.3116	23.2592
ENSG00000113643	1204.62	1012.59	1122.9	1108.83	1214.79	1379.55	1257.32	1112.23	1283.88	-0.206671	0.00358617	0.0435783	RARS	5	168486445	168519299	+	3421	protein_coding	arginyl-tRNA synthetase [Source:HGNC Symbol;Acc:HGNC:9870]	-	1101	932	1044	1027	1513	1520	1304	23.8129	20.0341	22.2303	21.9304	24.0014	27.3004	24.9059
ENSG00000198598	538.305	542.15	589.414	532.28	488.965	397.528	479.208	550.537	455.234	0.273566	0.0036006	0.0437146	MMP17	12	131828393	131851783	+	4003	protein_coding	matrix metallopeptidase 17 [Source:HGNC Symbol;Acc:HGNC:7163]	-	492	499	548	493	609	438	497	9.09407	9.1669	9.97225	8.99687	8.25623	6.72306	8.1124
ENSG00000168439	1226.5	1309.2	1470.31	1384.14	1511.05	1478.48	1654.57	1347.54	1548.03	-0.199461	0.00362281	0.0439452	STIP1	11	64185272	64204543	+	4657	protein_coding	stress induced phosphoprotein 1 [Source:HGNC Symbol;Acc:HGNC:11387]	-	1121	1205	1367	1282	1882	1629	1716	17.8106	19.0278	21.3826	20.11	21.9312	21.4928	24.0763
ENSG00000185010	73.3057	67.3613	94.6504	89.613	50.5826	58.0863	44.3533	81.2326	51.0074	0.670418	0.00362951	0.0439872	F8	X	154835788	155026940	-	10986	protein_coding	coagulation factor VIII [Source:HGNC Symbol;Acc:HGNC:3546]	-	67	62	88	83	63	64	46	0.451247	0.415011	0.583501	0.55191	0.311208	0.357947	0.273588
ENSG00000101439	4107.31	4034.07	4242.06	3960.25	4015.29	3502.42	3458.59	4085.92	3658.77	0.158591	0.00363702	0.044039	CST3	20	23626706	23638473	-	3695	protein_coding	cystatin C [Source:HGNC Symbol;Acc:HGNC:2475]	-	3754	3713	3944	3668	5001	3859	3587	75.1724	73.8955	77.7536	72.5179	73.4501	64.171	63.4301
ENSG00000082701	1459.55	1462.39	1434.81	1379.82	1307.92	1271.54	1255.39	1434.14	1278.29	0.165453	0.00369599	0.0447132	GSK3B	3	119821323	120094417	-	8156	protein_coding	glycogen synthase kinase 3 beta [Source:HGNC Symbol;Acc:HGNC:4617]	-	1334	1346	1334	1278	1629	1401	1302	12.102	12.136	11.9145	11.4468	10.8391	10.5545	10.4307
ENSG00000185483	210.07	227.073	192.528	226.732	281.817	265.019	270.941	214.101	272.592	-0.349154	0.00371623	0.0449182	ROR1	1	63774022	64181498	+	6715	protein_coding	receptor tyrosine kinase like orphan receptor 1 [Source:HGNC Symbol;Acc:HGNC:10256]	-	192	209	179	210	351	292	281	2.1156	2.2888	1.9418	2.28456	2.83668	2.67187	2.73425
ENSG00000117411	1279.02	1210.33	1361.68	1263.22	1522.3	1387.72	1435.7	1278.56	1448.57	-0.180687	0.00372966	0.045003	B4GALT2	1	43978943	43991170	+	3772	protein_coding	beta-1,4-galactosyltransferase 2 [Source:HGNC Symbol;Acc:HGNC:925]	-	1169	1114	1266	1170	1896	1529	1489	22.9309	21.7181	24.449	22.6592	27.2783	24.9066	25.793
ENSG00000113369	538.305	641.018	602.321	662.92	484.148	510.07	537.06	611.141	510.426	0.261107	0.00372985	0.045003	ARRDC3	5	91368724	91383359	-	4934	protein_coding	arrestin domain containing 3 [Source:HGNC Symbol;Acc:HGNC:29263]	-	492	590	560	614	603	562	557	7.3781	8.79347	8.26775	9.09074	6.63236	6.99867	7.37623
ENSG00000103187	1968.31	1998.02	2128.56	1929.38	2611.03	2246.3	2060.5	2006.07	2305.94	-0.202017	0.003753	0.0452421	COTL1	16	84565594	84618077	-	6762	protein_coding	coactosin like F-actin binding protein 1 [Source:HGNC Symbol;Acc:HGNC:18304]	-	1799	1839	1979	1787	3252	2475	2137	19.685	19.9993	21.3191	19.3054	26.0991	22.4894	20.6494
ENSG00000105509	2.18823	2.17294	2.15115	2.15935	10.4377	13.614	8.67781	2.16792	10.9098	-2.33212	0.00376677	1	HAS1	19	51713112	51723994	-	2241	protein_coding	hyaluronan synthase 1 [Source:HGNC Symbol;Acc:HGNC:4818]	-	2	2	2	2	13	15	9	0.0660339	0.065629	0.0650109	0.0651956	0.314812	0.411271	0.262409
ENSG00000135677	5011.05	5015.15	5184.26	4839.1	4605.42	4712.25	4520.18	5012.39	4612.62	0.11985	0.00380533	0.045793	GNS	12	64713445	64759447	-	6284	protein_coding	glucosamine (N-acetyl)-6-sulfatase [Source:HGNC Symbol;Acc:HGNC:4422]	-	4580	4616	4820	4482	5736	5192	4688	53.9272	54.0178	55.8739	52.1034	49.5362	50.7665	48.745
ENSG00000083838	72.2116	70.6207	61.3077	78.8163	46.5681	40.8419	44.3533	70.7391	43.9211	0.686142	0.00380542	0.045793	ZNF446	19	58474017	58481230	+	4923	protein_coding	zinc finger protein 446 [Source:HGNC Symbol;Acc:HGNC:21036]	zf-C2H2	66	65	57	73	58	45	46	0.991957	0.970937	0.843419	1.08324	0.639364	0.561644	0.610529
ENSG00000224078	632.399	651.883	614.152	671.558	703.339	756.937	792.574	642.498	750.95	-0.223693	0.00383747	0.0461378	SNHG14	15	24978583	25419462	+	43324	processed_transcript	small nucleolar RNA host gene 14 [Source:HGNC Symbol;Acc:HGNC:37462]	-	578	600	571	622	876	834	822	0.987139	1.01843	0.960076	1.0488	1.0973	1.18281	1.23971
ENSG00000143067	257.117	249.889	237.702	273.158	313.933	362.132	289.26	254.466	321.775	-0.339027	0.00385637	0.0463134	ZNF697	1	119619422	119647773	-	5041	protein_coding	zinc finger protein 697 [Source:HGNC Symbol;Acc:HGNC:32034]	zf-C2H2	235	230	221	253	391	399	300	3.44929	3.3552	3.19355	3.66635	4.2093	4.86334	3.88851
ENSG00000159403	6302.11	6347.17	6643.81	6561.18	6303.55	5758.71	5583.69	6463.57	5881.98	0.135575	0.00385888	0.0463134	C1R	12	7080199	7092607	-	5885	protein_coding	complement C1r [Source:HGNC Symbol;Acc:HGNC:1246]	-	5760	5842	6177	6077	7851	6345	5791	72.4194	73	76.4591	75.435	72.3983	66.2466	64.2962
ENSG00000183431	601.764	579.09	564.676	546.315	625.458	695.22	703.867	572.961	674.848	-0.23482	0.00386326	0.0463251	SF3A3	1	37956975	37990921	-	4740	protein_coding	splicing factor 3a subunit 3 [Source:HGNC Symbol;Acc:HGNC:10767]	-	550	533	525	506	779	766	730	8.58545	8.26906	8.06825	7.79834	8.91885	9.92953	10.0629
ENSG00000001461	1055.82	1208.16	1234.76	1264.3	892.823	1011.97	1129.08	1190.76	1011.29	0.237391	0.00392874	0.0470298	NIPAL3	1	24415794	24472976	+	9404	protein_coding	NIPA like domain containing 3 [Source:HGNC Symbol;Acc:HGNC:25233]	-	965	1112	1148	1171	1112	1115	1171	7.59265	8.6956	8.89257	9.0965	6.41715	7.28519	8.13622
ENSG00000123136	376.376	277.05	317.294	310.946	415.098	398.435	384.716	320.417	399.417	-0.318899	0.00392894	0.0470298	DDX39A	19	14408819	14419383	-	3840	protein_coding	DExD-box helicase 39A [Source:HGNC Symbol;Acc:HGNC:17821]	-	344	255	295	288	517	439	399	6.62836	4.88333	5.59615	5.47887	7.3065	7.02444	6.78922
ENSG00000123473	56.894	65.1883	63.4588	84.2146	94.742	90.7598	125.346	67.4389	103.616	-0.61652	0.00399523	0.0477588	STIL	1	47250139	47314147	-	7291	protein_coding	STIL, centriolar assembly protein [Source:HGNC Symbol;Acc:HGNC:10879]	-	52	60	59	78	118	100	130	0.52771	0.605162	0.589472	0.781515	0.878304	0.842736	1.16502
ENSG00000166579	1342.48	1279.86	1241.21	1262.14	1454.05	1421.3	1434.73	1281.42	1436.69	-0.165259	0.00399864	0.0477588	NDEL1	17	8413131	8490411	+	7955	protein_coding	nudE neurodevelopment protein 1 like 1 [Source:HGNC Symbol;Acc:HGNC:17620]	-	1227	1178	1154	1169	1811	1566	1488	11.4126	10.8896	10.5673	10.7351	12.3546	12.0957	12.222
ENSG00000249992	1016.43	774.655	852.929	706.107	1360.11	1096.38	1049.05	837.531	1168.51	-0.480921	0.00400037	0.0477588	TMEM158	3	45224466	45226278	-	1813	protein_coding	transmembrane protein 158 (gene/pseudogene) [Source:HGNC Symbol;Acc:HGNC:30293]	-	929	713	793	654	1694	1208	1088	37.9138	28.9201	31.862	26.3518	50.7067	40.94	39.2111
ENSG00000127423	6.56469	3.25942	4.30229	4.3187	13.6493	12.7064	21.2124	4.61127	15.856	-1.77832	0.00400322	1	AUNIP	1	25831913	25859458	-	2408	protein_coding	aurora kinase A and ninein interacting protein [Source:HGNC Symbol;Acc:HGNC:28363]	-	6	3	4	4	17	14	22	0.184363	0.0916162	0.121005	0.121348	0.383127	0.357232	0.596959
ENSG00000138071	6295.54	6281.98	6237.25	5973.84	6485.81	6943.12	6740.73	6197.15	6723.22	-0.117355	0.00400475	0.0477692	ACTR2	2	65227753	65271253	+	4347	protein_coding	ARP2 actin related protein 2 homolog [Source:HGNC Symbol;Acc:HGNC:169]	-	5754	5782	5799	5533	8078	7650	6991	97.9398	97.8129	97.1766	92.9825	100.847	108.131	105.082
ENSG00000133065	987.986	983.257	1026.1	1038.65	930.559	885.816	821.5	1009	879.291	0.197156	0.00401218	0.0478159	SLC41A1	1	205789093	205813748	-	6357	protein_coding	solute carrier family 41 member 1 [Source:HGNC Symbol;Acc:HGNC:19429]	-	903	905	954	962	1159	976	852	10.5103	10.469	10.9319	11.0549	9.89421	9.43357	8.75721
ENSG00000179604	725.399	695.342	737.843	644.566	615.823	578.14	600.697	700.787	598.22	0.22782	0.00401856	0.0478501	CDC42EP4	17	73283624	73312175	-	5007	protein_coding	CDC42 effector protein 4 [Source:HGNC Symbol;Acc:HGNC:17147]	-	663	640	686	597	767	637	623	9.79749	9.39961	9.98033	8.71017	8.31319	7.817	8.12997
ENSG00000107331	1806.38	1830.71	1828.47	1758.79	1645.14	1565.61	1665.18	1806.09	1625.31	0.152159	0.00402781	0.047918	ABCA2	9	137007227	137028922	-	11514	protein_coding	ATP binding cassette subfamily A member 2 [Source:HGNC Symbol;Acc:HGNC:32]	-	1651	1685	1700	1629	2049	1725	1727	10.6096	10.7617	10.7553	10.3353	9.65752	9.20537	9.80042
ENSG00000159399	1980.35	2088.2	2127.48	2041.66	1840.24	1840.61	1900.44	2059.42	1860.43	0.146937	0.00403131	0.047918	HK2	2	74833981	74893359	+	6064	protein_coding	hexokinase 2 [Source:HGNC Symbol;Acc:HGNC:4923]	-	1810	1922	1978	1891	2292	2028	1971	22.085	23.3078	23.761	22.7805	20.5119	20.5488	21.2376
ENSG00000261040	273.529	254.234	264.591	274.237	211.965	210.563	211.16	266.648	211.229	0.336036	0.00404613	0.0480145	WFDC21P	17	60083566	60091885	-	1099	transcribed_unitary_pseudogene	WAP four-disulfide core domain 21, pseudogene [Source:HGNC Symbol;Acc:HGNC:50357]	-	250	234	246	254	264	232	219	16.8314	15.6576	16.3056	16.8836	13.0364	12.9709	13.0204
ENSG00000113615	1015.34	935.452	977.696	992.221	1042.96	1129.05	1202.36	980.177	1124.79	-0.197241	0.00404831	0.0480145	SEC24A	5	134648789	134727823	+	7201	protein_coding	SEC24 homolog A, COPII coat complex component [Source:HGNC Symbol;Acc:HGNC:10703]	-	928	861	909	919	1299	1244	1247	9.53529	8.79261	9.19537	9.32294	9.78963	10.6147	11.3149
ENSG00000278730	283.376	366.141	296.858	320.663	228.023	254.127	266.12	316.76	249.423	0.346873	0.00405001	0.0480145	AC005332.6	17	68126666	68129586	+	2921	lincRNA	novel transcript	-	259	337	276	297	284	280	276	6.56065	8.4841	6.88297	7.42771	5.27639	5.88986	6.17385
ENSG00000197562	309.635	284.656	343.108	307.707	277.803	228.715	227.552	311.276	244.69	0.344323	0.00405719	0.0480577	RAB40C	16	589357	629272	+	4180	protein_coding	RAB40C, member RAS oncogene family [Source:HGNC Symbol;Acc:HGNC:18285]	-	283	262	319	285	346	252	236	5.00944	4.60927	5.5592	4.98079	4.4921	3.70427	3.68905
ENSG00000071553	2550.38	2667.29	2715.82	2695.95	2425.56	2456.87	2374.83	2657.36	2419.08	0.135438	0.00407129	0.0481828	ATP6AP1	X	154428632	154436516	+	4884	protein_coding	ATPase H+ transporting accessory protein 1 [Source:HGNC Symbol;Acc:HGNC:868]	-	2331	2455	2525	2497	3021	2707	2463	35.3139	36.9644	37.6603	37.3485	33.568	34.0558	32.9509
ENSG00000168724	598.481	562.792	639.966	620.813	508.235	500.086	532.239	605.513	513.52	0.238343	0.00410904	0.0485687	DNAJC21	5	34929559	34958964	+	9556	protein_coding	DnaJ heat shock protein family (Hsp40) member C21 [Source:HGNC Symbol;Acc:HGNC:27030]	-	547	518	595	575	633	551	552	4.23536	3.98622	4.53565	4.39564	3.59482	3.54286	3.77434
ENSG00000116285	2425.65	2939.99	2642.68	2909.72	2965.1	3045.9	3298.53	2729.51	3103.18	-0.184688	0.00411103	0.0485687	ERRFI1	1	8004404	8026308	-	4186	protein_coding	ERBB receptor feedback inhibitor 1 [Source:HGNC Symbol;Acc:HGNC:18185]	-	2217	2706	2457	2695	3693	3356	3421	39.1873	47.5375	42.7567	47.0316	47.8773	49.2608	53.3989
ENSG00000083857	2639.01	2659.68	2373.79	2822.27	2825.4	2984.18	3013.13	2623.69	2940.9	-0.164352	0.00411687	0.0485955	FAT1	4	186587783	186726722	-	16177	protein_coding	FAT atypical cadherin 1 [Source:HGNC Symbol;Acc:HGNC:3595]	-	2412	2448	2207	2614	3519	3288	3125	11.0321	11.1281	9.93808	11.8042	11.8051	12.4886	12.6221
ENSG00000126749	252.741	264.013	278.573	279.636	351.669	331.273	316.258	268.741	333.067	-0.310842	0.00413214	0.0487335	EMG1	12	6970893	6997428	+	6268	protein_coding	EMG1, N1-specific pseudouridine methyltransferase [Source:HGNC Symbol;Acc:HGNC:16912]	-	231	243	259	259	438	365	328	2.72685	2.85092	3.01002	3.01857	3.79223	3.57802	3.41919
ENSG00000115548	706.799	717.071	628.135	760.091	506.629	599.015	647.943	703.024	584.529	0.268554	0.00419806	0.0494267	KDM3A	2	86440647	86492716	+	13423	protein_coding	lysine demethylase 3A [Source:HGNC Symbol;Acc:HGNC:20815]	-	646	660	584	704	631	660	672	3.56092	3.61578	3.16929	3.83136	2.55111	3.02115	3.27113
ENSG00000142208	1994.57	1931.75	2027.45	2018.99	2233.66	2327.99	2085.57	1993.19	2215.74	-0.153078	0.00419818	0.0494267	AKT1	14	104769349	104795751	-	11162	protein_coding	AKT serine/threonine kinase 1 [Source:HGNC Symbol;Acc:HGNC:391]	-	1823	1778	1885	1870	2782	2565	2163	12.0844	11.7138	12.3018	12.2385	13.5259	14.1196	12.6617
ENSG00000269970	21.8823	18.47	23.6626	17.2748	32.9188	39.9343	47.2459	20.3224	40.033	-0.973833	0.00421156	0.0495413	AL162424.1	9	122372605	122372825	+	221	sense_intronic	novel transcript, sense intronic to PTGS1	-	20	17	22	16	41	44	49	6.69602	5.65671	7.25151	5.28881	10.068	12.2332	14.4871
ENSG00000073536	153.176	133.636	132.295	131.72	179.046	183.335	188.019	137.707	183.467	-0.413485	0.0042311	0.0497283	NLE1	17	35128753	35142315	-	5463	protein_coding	notchless homolog 1 [Source:HGNC Symbol;Acc:HGNC:19889]	-	140	123	123	122	223	202	195	1.89616	1.6557	1.64011	1.63139	2.21525	2.27195	2.33229
ENSG00000163755	320.576	330.287	342.032	373.567	276.197	289.524	261.299	341.616	275.673	0.308986	0.00424808	0.0498847	HPS3	3	149129584	149173732	+	6256	protein_coding	HPS3, biogenesis of lysosomal organelles complex 2 subunit 1 [Source:HGNC Symbol;Acc:HGNC:15597]	-	293	304	318	346	344	319	271	3.46537	3.57342	3.70279	4.04026	2.98409	3.13309	2.83042
ENSG00000035499	3.28235	4.34589	7.52901	9.71707	12.0435	21.7823	24.105	6.21858	19.3103	-1.62669	0.00425651	0.0499406	DEPDC1B	5	60596912	60700190	-	3806	protein_coding	DEP domain containing 1B [Source:HGNC Symbol;Acc:HGNC:24902]	-	3	4	7	9	15	24	25	0.0583219	0.0772856	0.133976	0.172744	0.213881	0.387455	0.42919
ENSG00000198863	277.905	264.013	310.841	241.847	221.6	213.286	207.303	273.651	214.063	0.353389	0.00426627	0.0500121	RUNDC1	17	42980565	42993690	+	4757	protein_coding	RUN domain containing 1 [Source:HGNC Symbol;Acc:HGNC:25418]	-	254	243	289	224	276	235	215	3.95075	3.75648	4.42551	3.43989	3.14866	3.03538	2.95314
ENSG00000168385	7898.42	7738.94	8009.79	7619.26	8216.06	8425.23	8635.39	7816.6	8425.56	-0.108033	0.00428037	0.0501341	2025-09-02	2	241315100	241354027	+	7378	protein_coding	septin 2 [Source:HGNC Symbol;Acc:HGNC:7729]	-	7219	7123	7447	7057	10233	9283	8956	72.3964	70.9957	73.526	69.8733	75.2687	77.3087	79.3147
ENSG00000172020	39.3882	58.6695	53.7786	47.5057	69.8522	82.5914	85.8139	49.8355	79.4192	-0.669429	0.00428519	0.0501474	GAP43	3	115623324	115721490	+	2087	protein_coding	growth associated protein 43 [Source:HGNC Symbol;Acc:HGNC:4140]	-	36	54	50	44	87	91	89	1.27632	1.90274	1.7452	1.54014	2.26228	2.67915	2.78642
ENSG00000090376	694.763	687.737	718.483	721.223	587.722	635.319	599.733	705.551	607.591	0.216174	0.00429237	0.0501883	IRAK3	12	66188879	66254622	+	10004	protein_coding	interleukin 1 receptor associated kinase 3 [Source:HGNC Symbol;Acc:HGNC:17020]	-	635	633	668	668	732	700	622	4.69655	4.65305	4.86408	4.8779	3.97088	4.29935	4.06252
ENSG00000164307	1259.33	1222.28	1302.52	1155.25	1169.02	1049.18	1006.63	1234.84	1074.94	0.198624	0.00431797	0.0504443	ERAP1	5	96760810	96808100	-	7945	protein_coding	endoplasmic reticulum aminopeptidase 1 [Source:HGNC Symbol;Acc:HGNC:18173]	-	1151	1125	1211	1070	1456	1156	1044	10.7191	10.4128	11.1032	9.8383	9.94529	8.9401	8.58588
ENSG00000275882	28.447	59.756	10.7557	5.39837	3.21159	9.98358	8.67781	26.0893	7.29099	1.85103	0.00433996	0.0506577	IKBKGP1	X	154639978	154648275	-	1073	unprocessed_pseudogene	inhibitor of nuclear factor kappa B kinase subunit gamma pseudogene 1 [Source:HGNC Symbol;Acc:HGNC:24455]	-	26	55	10	5	4	11	9	1.79289	3.76938	0.678889	0.340408	0.202307	0.6299	0.548051
ENSG00000120063	1031.75	1008.25	1050.83	976.026	885.597	897.614	901.528	1016.71	894.913	0.184333	0.00435169	0.0507511	GNA13	17	65010715	65056839	-	5104	protein_coding	G protein subunit alpha 13 [Source:HGNC Symbol;Acc:HGNC:4381]	-	943	928	977	904	1103	989	935	13.6704	13.3704	13.9438	12.9386	11.7278	11.906	11.9696
ENSG00000175602	1172.89	1202.72	1173.45	1087.23	1183.47	856.772	821.5	1159.07	953.915	0.278908	0.00436144	0.0508212	CCDC85B	11	65890112	65891635	+	1524	protein_coding	coiled-coil domain containing 85B [Source:HGNC Symbol;Acc:HGNC:24926]	-	1072	1107	1091	1007	1474	944	852	52.0462	53.4159	52.148	48.2697	52.4883	38.0597	36.5286
ENSG00000138600	1409.22	1350.48	1356.3	1266.46	1116.83	1234.33	1212.97	1345.62	1188.04	0.180554	0.00442271	0.0514911	SPPL2A	15	50702266	50765808	-	8144	protein_coding	signal peptide peptidase like 2A [Source:HGNC Symbol;Acc:HGNC:30227]	-	1288	1243	1261	1173	1391	1360	1258	11.7019	11.2238	11.2791	10.5218	9.26914	10.2608	10.093
ENSG00000073331	329.329	359.622	326.974	306.628	294.664	261.388	230.444	330.638	262.165	0.331471	0.00443076	0.0515114	ALPK1	4	112285509	112442620	+	12325	protein_coding	alpha kinase 1 [Source:HGNC Symbol;Acc:HGNC:20917]	-	301	331	304	284	367	288	239	1.807	1.97492	1.79674	1.6833	1.61595	1.43577	1.26704
ENSG00000063046	3951.95	3742.9	3857	3729.2	3612.24	3491.53	3385.31	3820.26	3496.36	0.127356	0.00443463	0.0515114	EIF4B	12	53006158	53042209	+	6146	protein_coding	eukaryotic translation initiation factor 4B [Source:HGNC Symbol;Acc:HGNC:3285]	-	3612	3445	3586	3454	4499	3847	3511	43.4845	41.2196	42.5026	41.0544	39.7259	38.4599	37.3265
ENSG00000175066	326.046	324.855	320.521	356.293	434.368	394.805	383.752	331.929	404.308	-0.286173	0.00443581	0.0515114	GK5	3	142157527	142225607	-	12158	protein_coding	glycerol kinase 5 [Source:HGNC Symbol;Acc:HGNC:28635]	-	298	299	298	330	541	435	398	1.81356	1.80849	1.78547	1.98281	2.41482	2.19839	2.13894
ENSG00000116729	4310.82	4361.1	4345.31	4232.32	4666.45	4631.47	4669.63	4312.39	4655.85	-0.110566	0.0044437	0.0515591	WLS	1	68098473	68233120	-	4469	protein_coding	wntless Wnt ligand secretion mediator [Source:HGNC Symbol;Acc:HGNC:30238]	-	3940	4014	4040	3920	5812	5103	4843	65.2326	66.0503	65.852	64.0775	70.5773	70.1607	70.808
ENSG00000196371	146.611	118.425	154.882	125.242	191.893	174.259	184.162	136.29	183.438	-0.42927	0.00447599	0.0518894	FUT4	11	94543840	94549898	+	6059	protein_coding	fucosyltransferase 4 [Source:HGNC Symbol;Acc:HGNC:4015]	-	134	109	144	116	239	192	191	1.63637	1.32292	1.73125	1.39858	2.14066	1.94706	2.05973
ENSG00000176428	33.9176	32.5942	43.0229	34.5496	19.2696	19.0596	16.3914	36.0211	18.2402	0.979102	0.0045007	0.052112	VPS37D	7	73667825	73672112	+	1626	protein_coding	VPS37D, ESCRT-I subunit [Source:HGNC Symbol;Acc:HGNC:18287]	-	31	30	40	32	24	21	17	1.41065	1.35678	1.792	1.43767	0.801015	0.793555	0.683135
ENSG00000167615	4659.84	4843.49	4260.34	5333.59	5440.44	5274.96	5376.39	4774.32	5363.93	-0.168044	0.00450285	0.052112	LENG8	19	54448887	54462037	+	6469	protein_coding	leukocyte receptor cluster member 8 [Source:HGNC Symbol;Acc:HGNC:15500]	-	4259	4458	3961	4940	6776	5812	5576	48.7135	50.6769	44.6032	55.7853	56.8442	55.2035	56.3202
ENSG00000149292	120.353	134.723	117.237	145.756	97.1507	89.8522	88.7065	129.517	91.9031	0.493343	0.00451719	0.0522336	TTC12	11	113314529	113383544	+	5302	protein_coding	tetratricopeptide repeat domain 12 [Source:HGNC Symbol;Acc:HGNC:23700]	-	110	124	109	135	121	99	92	1.53508	1.71985	1.49756	1.86005	1.2385	1.14729	1.13377
ENSG00000146386	145.517	123.858	129.069	127.402	194.301	159.737	176.449	131.461	176.829	-0.42954	0.0045479	0.052544	ABRACL	6	139028682	139043302	+	1200	protein_coding	ABRA C-terminal like [Source:HGNC Symbol;Acc:HGNC:21230]	-	133	114	120	118	242	176	183	8.20067	6.98604	7.28448	7.18341	10.9442	9.01177	9.96433
ENSG00000163132	190.376	180.354	221.568	205.138	161.383	124.341	161.022	199.359	148.915	0.420259	0.00457184	0.0527759	MSX1	4	4859666	4863936	+	2120	protein_coding	msh homeobox 1 [Source:HGNC Symbol;Acc:HGNC:7391]	Homeobox	174	166	206	190	201	137	167	6.07285	5.75811	7.07831	6.54708	5.14529	3.97066	5.14706
ENSG00000161921	55.7999	45.6318	48.4008	49.665	32.1159	31.7659	19.284	49.8744	27.722	0.839569	0.00457949	0.0528194	CXCL16	17	4733526	4739922	-	2794	protein_coding	C-X-C motif chemokine ligand 16 [Source:HGNC Symbol;Acc:HGNC:16642]	-	51	42	45	46	40	35	20	1.35059	1.10543	1.17323	1.20271	0.776933	0.769698	0.467716
ENSG00000162490	3.28235	9.77825	18.2847	20.5138	3.21159	2.72279	2.8926	12.9648	2.94233	2.13755	0.00458876	1	DRAXIN	1	11691729	11725857	+	7346	protein_coding	dorsal inhibitory axon guidance protein [Source:HGNC Symbol;Acc:HGNC:25054]	-	3	9	17	19	4	3	3	0.0302169	0.0900947	0.168576	0.188944	0.0295501	0.0250928	0.0266839
ENSG00000198964	474.846	470.442	433.456	432.95	350.064	382.099	396.287	452.923	376.15	0.269625	0.0046018	0.0530318	SGMS1	10	50305586	50625163	-	6429	protein_coding	sphingomyelin synthase 1 [Source:HGNC Symbol;Acc:HGNC:29799]	-	434	433	403	401	436	421	411	4.99488	4.95281	4.56625	4.5565	3.68038	4.02362	4.17712
ENSG00000174738	1088.64	1075.61	1113.22	1024.61	965.084	917.581	960.345	1075.52	947.67	0.182391	0.00460776	0.0530555	NR1D2	3	23945260	23980618	+	5820	protein_coding	nuclear receptor subfamily 1 group D member 2 [Source:HGNC Symbol;Acc:HGNC:7963]	THR-like	995	990	1035	949	1202	1011	996	12.6497	12.5089	12.9543	11.9117	11.2081	10.6735	11.1819
ENSG00000007202	1969.41	1779.64	1983.36	1969.33	2102.79	2165.53	2155.95	1925.43	2141.42	-0.153145	0.00462629	0.0532238	KIAA0100	17	28614440	28645454	-	9235	protein_coding	KIAA0100 [Source:HGNC Symbol;Acc:HGNC:28960]	-	1800	1638	1844	1824	2619	2386	2236	14.4216	13.0432	14.5453	14.4284	15.3903	15.8749	15.8202
ENSG00000077264	90.8116	82.5719	83.8947	92.852	109.997	144.308	121.489	87.5325	125.265	-0.515384	0.00463654	0.0532967	PAK3	X	110944285	111227361	+	10312	protein_coding	p21 (RAC1) activated kinase 3 [Source:HGNC Symbol;Acc:HGNC:8592]	-	83	76	78	86	137	159	126	0.595544	0.541974	0.550998	0.609236	0.720987	0.947398	0.798373
ENSG00000106803	738.528	745.32	765.808	766.569	1004.43	856.772	793.538	754.056	884.912	-0.232846	0.00466542	0.0535835	SEC61B	9	99222064	99230615	+	1190	protein_coding	Sec61 translocon beta subunit [Source:HGNC Symbol;Acc:HGNC:16993]	-	675	686	712	710	1251	944	823	41.9697	42.3921	43.5844	43.5854	57.0506	48.742	45.1889
ENSG00000105516	47.047	30.4212	51.6275	34.5496	29.7072	17.2444	12.5346	40.9113	19.8287	1.02989	0.00466991	0.0535869	DBP	19	48630030	48637438	-	6544	protein_coding	D-box binding PAR bZIP transcription factor [Source:HGNC Symbol;Acc:HGNC:2697]	TF_bZIP	43	28	48	32	37	19	13	0.486188	0.314646	0.534314	0.357221	0.306837	0.178397	0.129801
ENSG00000197157	3671.85	3405	3627.91	3555.37	3957.49	3829.16	3871.27	3565.03	3885.97	-0.124534	0.0046736	0.0535869	SND1	7	127652180	128092609	+	6500	protein_coding	staphylococcal nuclease and tudor domain containing 1 [Source:HGNC Symbol;Acc:HGNC:30646]	-	3356	3134	3373	3293	4929	4219	4015	38.2021	35.4563	37.8008	37.0091	41.1524	39.8818	40.3599
ENSG00000037637	570.034	532.371	545.315	558.192	462.469	469.228	474.387	551.478	468.695	0.235	0.00469163	0.0537484	FBXO42	1	16246839	16352454	-	8984	protein_coding	F-box protein 42 [Source:HGNC Symbol;Acc:HGNC:29249]	-	521	490	507	517	576	517	492	4.29088	4.01083	4.1109	4.20389	3.47939	3.53589	3.57828
ENSG00000100605	619.269	600.819	648.57	618.654	521.081	526.407	549.595	621.828	532.361	0.224869	0.00470326	0.0538363	ITPK1	14	92936914	93116320	-	6783	protein_coding	inositol-tetrakisphosphate 1-kinase [Source:HGNC Symbol;Acc:HGNC:6177]	-	566	553	603	573	649	580	570	6.1741	5.9953	6.4758	6.1711	5.19246	5.25393	5.49075
ENSG00000164080	323.858	303.126	324.823	309.867	390.209	363.947	397.251	315.418	383.802	-0.283074	0.00472329	0.0540201	RAD54L2	3	51541144	51668667	+	11924	protein_coding	RAD54 like 2 [Source:HGNC Symbol;Acc:HGNC:29123]	-	296	279	302	287	486	401	412	1.83674	1.72064	1.84494	1.75829	2.21189	2.06634	2.25763
ENSG00000259826	9.84704	6.51883	4.30229	7.55772	0.802898	0.907598	0	7.05647	0.570165	3.58764	0.00472562	1	AC072061.1	7	39947522	39949755	-	2234	antisense	novel transcript, antisense to CDC2L5	-	9	6	4	7	1	1	0	0.298084	0.197504	0.130429	0.2289	0.0242922	0.027504	0
ENSG00000147852	1426.73	1564.52	1523.01	1519.1	1296.68	1357.77	1383.63	1508.34	1346.03	0.165004	0.00472742	0.054022	VLDLR	9	2621834	2660053	+	9339	protein_coding	very low density lipoprotein receptor [Source:HGNC Symbol;Acc:HGNC:12698]	-	1304	1440	1416	1407	1615	1496	1435	10.3313	11.3389	11.0449	11.0059	9.38474	9.8426	10.0399
ENSG00000127616	1446.42	1372.21	1410.08	1429.49	1619.45	1573.77	1534.04	1414.55	1575.76	-0.156267	0.00474273	0.0541156	SMARCA4	19	10960825	11079426	+	15778	protein_coding	SWI/SNF related, matrix associated, actin dependent regulator of chromatin, subfamily a, member 4 [Source:HGNC Symbol;Acc:HGNC:11100]	-	1322	1263	1311	1324	2017	1734	1591	6.19952	5.88652	6.0527	6.13008	6.93751	6.75267	6.58865
ENSG00000130827	2432.22	2308.75	2352.28	2502.69	2720.22	2571.22	2635.16	2398.98	2642.2	-0.139623	0.00474356	0.0541156	PLXNA3	X	154458281	154477779	+	11710	protein_coding	plexin A3 [Source:HGNC Symbol;Acc:HGNC:9101]	-	2223	2125	2187	2318	3388	2833	2733	14.0463	13.3447	13.6047	14.4606	15.7013	14.8651	15.2497
ENSG00000163781	396.07	395.476	378.602	355.213	433.565	490.103	455.103	381.34	459.59	-0.268551	0.00476082	0.054267	TOPBP1	3	133598175	133662380	-	7304	protein_coding	DNA topoisomerase II binding protein 1 [Source:HGNC Symbol;Acc:HGNC:17008]	-	362	364	352	329	540	540	472	3.66713	3.66478	3.51059	3.29053	4.0122	4.54267	4.2224
ENSG00000111863	57.9881	65.1883	65.6099	84.2146	95.5449	95.2978	116.668	68.2503	102.504	-0.584289	0.00476732	0.0542956	ADTRP	6	11712054	11807046	-	4150	protein_coding	androgen dependent TFPI regulating protein [Source:HGNC Symbol;Acc:HGNC:21214]	-	53	60	61	78	119	105	121	0.944945	1.06319	1.07073	1.37302	1.55614	1.5546	1.90509
ENSG00000135362	132.388	136.895	139.824	134.959	191.893	175.166	173.556	136.017	180.205	-0.4073	0.00477613	0.0543504	PRR5L	11	36296288	36465204	+	6616	protein_coding	proline rich 5 like [Source:HGNC Symbol;Acc:HGNC:25878]	-	121	126	130	125	239	193	180	1.35322	1.4005	1.43135	1.38021	1.96043	1.79242	1.77769
ENSG00000137764	303.07	305.299	300.085	303.389	255.322	233.253	243.943	302.961	244.172	0.310239	0.00478957	0.0544578	MAP2K5	15	67542709	67807123	+	5031	protein_coding	mitogen-activated protein kinase kinase 5 [Source:HGNC Symbol;Acc:HGNC:6845]	-	277	281	279	281	318	257	253	4.07384	4.10733	4.03969	4.08021	3.43023	3.13875	3.28583
ENSG00000162695	1074.42	1113.63	983.074	1015.97	1087.93	1301.5	1239.96	1046.78	1209.8	-0.207783	0.00480941	0.0546378	SLC30A7	1	100896076	100981753	+	8376	protein_coding	solute carrier family 30 member 7 [Source:HGNC Symbol;Acc:HGNC:19306]	-	982	1025	914	941	1355	1434	1286	8.67468	8.99901	7.94891	8.20697	8.77915	10.5194	10.0319
ENSG00000141582	354.493	367.228	328.05	355.213	308.313	293.154	243.943	351.246	281.803	0.314837	0.0048151	0.0546568	CBX4	17	79833156	79839429	-	2880	protein_coding	chromobox 4 [Source:HGNC Symbol;Acc:HGNC:1554]	-	324	338	305	329	384	323	253	8.32399	8.63042	7.71446	8.34514	7.23583	6.8911	5.73993
ENSG00000122884	10358	10505.1	10924.6	10020.5	9129.76	9732.17	9964.06	10452	9608.66	0.121623	0.00483666	0.0548558	P4HA1	10	73007217	73096974	-	3093	protein_coding	prolyl 4-hydroxylase subunit alpha 1 [Source:HGNC Symbol;Acc:HGNC:8546]	-	9467	9669	10157	9281	11371	10723	10334	226.47	229.884	239.212	219.202	199.512	213.017	218.307
ENSG00000133606	911.398	916.982	929.295	771.967	779.614	727.893	763.648	882.411	757.052	0.220676	0.00484725	0.0549301	MKRN1	7	140453040	140479569	-	5869	protein_coding	makorin ring finger protein 1 [Source:HGNC Symbol;Acc:HGNC:7112]	-	833	844	864	715	971	802	792	10.5017	10.5751	10.7238	8.89963	8.97853	8.39631	8.81738
ENSG00000074370	272.435	328.115	334.503	282.875	382.983	363.039	381.824	304.482	375.948	-0.304178	0.00485634	0.0549873	ATP2A3	17	3923870	3964464	-	6893	protein_coding	ATPase sarcoplasmic/endoplasmic reticulum Ca2+ transporting 3 [Source:HGNC Symbol;Acc:HGNC:813]	-	249	302	311	262	477	400	396	2.67282	3.22186	3.28663	2.77666	3.75543	3.56558	3.75375
ENSG00000123975	30.6352	44.5454	46.2496	33.4699	59.4145	58.9939	77.1361	38.725	65.1815	-0.748019	0.00486097	0.054994	CKS2	9	89311198	89316703	+	613	protein_coding	CDC28 protein kinase regulatory subunit 2 [Source:HGNC Symbol;Acc:HGNC:2000]	-	28	41	43	31	74	65	80	3.37969	4.91848	5.10983	3.69429	6.5512	6.51525	8.52723
ENSG00000166451	134.576	157.538	118.313	129.561	171.82	174.259	200.554	134.997	182.211	-0.43117	0.00486513	0.0549953	CENPN	16	81006498	81033114	+	3568	protein_coding	centromere protein N [Source:HGNC Symbol;Acc:HGNC:30873]	-	123	145	110	120	214	192	208	2.5507	2.98848	2.24577	2.45689	3.25491	3.3064	3.80905
ENSG00000260077	63.4587	47.8048	46.2496	42.1073	33.7217	25.4127	24.105	49.9051	27.7465	0.839724	0.00489064	0.0552378	AC104794.2	2	10039092	10040663	-	1572	lincRNA	novel transcript	-	58	44	43	39	42	28	25	2.72995	2.0583	1.99257	1.81235	1.44993	1.09442	1.03912
ENSG00000105327	308.541	368.314	347.41	290.433	309.116	243.236	192.84	328.674	248.397	0.399604	0.00490671	0.0553634	BBC3	19	47220822	47232766	-	3180	protein_coding	BCL2 binding component 3 [Source:HGNC Symbol;Acc:HGNC:17868]	-	282	339	323	269	385	268	200	6.56147	7.83935	7.39901	6.17953	6.57027	5.17829	4.10943
ENSG00000108106	702.422	643.191	701.273	602.458	832.606	768.735	727.972	662.336	776.438	-0.230643	0.00490989	0.0553634	UBE2S	19	55399745	55407777	-	2788	protein_coding	ubiquitin conjugating enzyme E2 S [Source:HGNC Symbol;Acc:HGNC:17895]	-	642	592	652	558	1037	847	755	17.0381	15.6148	17.0354	14.6208	20.1853	18.6668	17.6943
ENSG00000138675	266.964	292.261	216.19	264.52	312.327	314.029	362.54	259.984	329.632	-0.341229	0.00495346	0.0558084	FGF5	4	80266599	80336680	+	5998	protein_coding	fibroblast growth factor 5 [Source:HGNC Symbol;Acc:HGNC:3683]	-	244	269	201	245	389	346	376	3.00997	3.29802	2.44111	2.98394	3.5196	3.54444	4.096
ENSG00000151176	3137.92	3504.96	3524.65	3384.78	3159.4	3028.65	3024.7	3388.08	3070.92	0.141554	0.00499984	0.0562843	PLBD2	12	113358566	113391625	+	5260	protein_coding	phospholipase B domain containing 2 [Source:HGNC Symbol;Acc:HGNC:27283]	-	2868	3226	3277	3135	3935	3337	3137	40.3434	45.101	45.3826	43.5393	40.5984	38.9806	38.9679
ENSG00000154736	265.87	320.509	308.689	337.938	203.133	230.53	284.439	308.252	239.368	0.368767	0.00501126	0.0563385	ADAMTS5	21	26917912	26966513	-	9056	protein_coding	ADAM metallopeptidase with thrombospondin type 1 motif 5 [Source:HGNC Symbol;Acc:HGNC:221]	-	243	295	287	313	253	254	295	1.9854	2.39548	2.30857	2.52486	1.51612	1.72336	2.12845
ENSG00000108821	621035	670372	687887	667957	642765	586203	597065	661813	608678	0.120741	0.00502152	0.0563385	COL1A1	17	50183289	50201632	-	9819	protein_coding	collagen type I alpha 1 chain [Source:HGNC Symbol;Acc:HGNC:2197]	-	567614	617017	639554	618665	800556	645884	619233	4277.25	4621.01	4744.69	4602.76	4424.6	4041.72	4120.65
ENSG00000196154	181.623	203.17	247.382	217.015	238.461	289.524	301.795	212.297	276.593	-0.378937	0.00502171	0.0563385	S100A4	1	153543613	153550136	-	1025	protein_coding	S100 calcium binding protein A4 [Source:HGNC Symbol;Acc:HGNC:10494]	-	166	187	230	201	297	319	313	11.9829	13.4161	16.3457	14.3253	15.7247	19.1225	19.9526
ENSG00000160951	38.294	39.113	35.4939	42.1073	17.6638	20.8748	23.1408	38.7521	20.5598	0.919874	0.00502529	0.0563385	PTGER1	19	14472466	14475362	-	1421	protein_coding	prostaglandin E receptor 1 [Source:HGNC Symbol;Acc:HGNC:9593]	-	35	36	33	39	22	23	24	1.82244	1.86301	1.69168	2.00494	0.840192	0.994517	1.10356
ENSG00000116954	475.94	476.961	449.589	488.013	417.507	385.729	383.752	472.626	395.663	0.255031	0.00502534	0.0563385	RRAGC	1	38838198	38859823	-	5167	protein_coding	Ras related GTP binding C [Source:HGNC Symbol;Acc:HGNC:19902]	-	435	439	418	452	520	425	398	6.22916	6.24789	5.893	6.39043	5.46154	5.05393	5.03295
ENSG00000174231	3169.65	3068.2	3120.24	3125.66	3463.7	3411.66	3306.25	3120.94	3393.87	-0.121302	0.00503305	0.0563676	PRPF8	17	1650629	1684882	-	11355	protein_coding	pre-mRNA processing factor 8 [Source:HGNC Symbol;Acc:HGNC:17340]	-	2897	2824	2901	2895	4314	3759	3429	18.8773	18.2888	18.6105	18.6248	20.6178	20.3406	19.7314
ENSG00000250790	9.84704	6.51883	10.7557	8.6374	3.21159	0	0.964201	8.93975	1.39193	2.62731	0.00503515	1	AC127070.2	12	132911470	132914732	+	3263	lincRNA	novel transcript	-	9	6	10	8	4	0	1	0.204082	0.13522	0.223245	0.179103	0.0665262	0	0.0200245
ENSG00000152056	128.012	115.166	118.313	148.995	166.2	196.949	158.129	127.621	173.759	-0.445223	0.00503622	0.0563676	AP1S3	2	223751686	223838027	-	4284	protein_coding	adaptor related protein complex 1 subunit sigma 3 [Source:HGNC Symbol;Acc:HGNC:18971]	-	117	106	110	138	207	217	164	2.02076	1.81955	1.87043	2.3532	2.62223	3.11235	2.50134
ENSG00000136048	3015.38	3084.49	3157.88	3011.21	2884.01	2829.89	2687.23	3067.24	2800.38	0.13082	0.00506604	0.0566547	DRAM1	12	101877351	102012130	+	4180	protein_coding	DNA damage regulated autophagy modulator 1 [Source:HGNC Symbol;Acc:HGNC:25645]	-	2756	2839	2936	2789	3592	3118	2787	48.7845	49.9455	51.1656	48.7419	46.6348	45.833	43.5651
ENSG00000166548	518.611	489.999	459.27	444.826	379.771	402.066	414.607	478.176	398.814	0.262882	0.00507602	0.0567197	TK2	16	66508003	66552544	-	7169	protein_coding	thymidine kinase 2, mitochondrial [Source:HGNC Symbol;Acc:HGNC:11831]	-	474	451	427	412	473	443	430	4.89214	4.62621	4.33878	4.19825	3.58057	3.79685	3.91912
ENSG00000239467	18.6	30.4212	6.45344	22.6732	9.63478	2.72279	5.78521	19.5369	6.04759	1.67569	0.00509014	0.0568309	AC007405.3	2	170771113	170778148	+	967	lincRNA	glutamate rich 2 [Source:NCBI gene;Acc:285141]	-	17	28	6	21	12	3	6	1.30077	2.12931	0.451984	1.58644	0.673449	0.190622	0.405418
ENSG00000072952	16.4117	16.2971	24.7382	9.71707	52.9913	24.5051	32.7828	16.791	36.7598	-1.13593	0.00509868	0.0568795	MRVI1	11	10573091	10693988	-	7700	protein_coding	murine retrovirus integration site 1 homolog [Source:HGNC Symbol;Acc:HGNC:7237]	-	15	15	23	9	66	27	34	0.144138	0.143254	0.217588	0.0853851	0.465161	0.215452	0.288514
ENSG00000104626	427.799	331.374	333.428	310.946	422.325	431.109	453.175	350.887	435.536	-0.311451	0.00510298	0.0568809	ERI1	8	9002147	9116746	+	6385	protein_coding	exoribonuclease 1 [Source:HGNC Symbol;Acc:HGNC:23994]	-	391	305	310	288	526	475	470	4.53101	3.51274	3.53671	3.29505	4.47069	4.571	4.80967
ENSG00000124813	107.223	145.587	132.295	129.561	99.5594	88.9446	83.8855	128.667	90.7965	0.50025	0.0051187	0.0570094	RUNX2	6	45328157	45664349	+	8192	protein_coding	runt related transcription factor 2 [Source:HGNC Symbol;Acc:HGNC:10472]	Runt	98	134	123	120	124	98	87	0.885146	1.20288	1.09374	1.07009	0.821451	0.735046	0.693917
ENSG00000204388	114.882	124.944	117.237	137.119	85.1072	85.3142	93.5275	123.546	87.983	0.4913	0.00513669	0.057163	HSPA1B	6	31827735	31830255	+	2521	protein_coding	heat shock protein family A (Hsp70) member 1B [Source:HGNC Symbol;Acc:HGNC:5233]	-	105	115	109	127	106	94	97	3.08174	3.35454	3.14957	3.68011	2.28183	2.29104	2.51407
ENSG00000123836	120.353	114.08	144.127	128.481	93.9391	90.7598	85.8139	126.76	90.1709	0.490123	0.00514708	0.0572083	PFKFB2	1	207034366	207081024	+	10197	protein_coding	6-phosphofructo-2-kinase/fructose-2,6-biphosphatase 2 [Source:HGNC Symbol;Acc:HGNC:8873]	-	110	105	134	119	117	100	89	0.798177	0.757224	0.957262	0.85252	0.622678	0.602568	0.57029
ENSG00000177728	620.364	537.804	610.925	589.502	492.177	494.641	514.884	589.649	500.567	0.236843	0.00514917	0.0572083	TMEM94	17	75441159	75500090	+	8854	protein_coding	transmembrane protein 94 [Source:HGNC Symbol;Acc:HGNC:28983]	-	567	495	568	546	613	545	534	4.7383	4.11124	4.67312	4.50488	3.75726	3.78212	3.94076
ENSG00000112624	295.411	302.039	309.765	309.867	241.672	248.682	248.764	304.271	246.373	0.305092	0.00516787	0.0573692	BICRAL	6	42746958	42868560	+	6843	protein_coding	BRD4 interacting chromatin remodeling complex associated protein like [Source:HGNC Symbol;Acc:HGNC:21111]	-	270	278	288	287	301	274	258	2.91942	2.98749	3.0658	3.06384	2.3871	2.46027	2.46349
ENSG00000087111	1335.92	1479.77	1463.85	1347.43	1343.25	1135.4	1209.11	1406.74	1229.25	0.193541	0.00518552	0.0575183	PIGS	17	28553383	28571872	-	5990	protein_coding	phosphatidylinositol glycan anchor biosynthesis class S [Source:HGNC Symbol;Acc:HGNC:14937]	-	1221	1362	1361	1248	1673	1251	1254	15.0823	16.7208	16.5512	15.2201	15.1572	12.8324	13.6788
ENSG00000090238	223.2	229.246	231.248	280.715	210.359	173.351	169.699	241.102	184.47	0.383145	0.00520385	0.0576746	YPEL3	16	30092314	30096915	-	3181	protein_coding	yippee like 3 [Source:HGNC Symbol;Acc:HGNC:18327]	-	204	211	215	260	262	191	176	4.7451	4.87783	4.92349	5.9709	4.46979	3.68934	3.61516
ENSG00000162433	579.881	580.176	616.303	618.654	388.603	456.522	599.733	598.754	481.619	0.317326	0.00522268	0.0578362	AK4	1	65147549	65232145	+	7578	protein_coding	adenylate kinase 4 [Source:HGNC Symbol;Acc:HGNC:363]	-	530	534	573	573	484	503	622	5.17488	5.18196	5.50806	5.5237	3.4661	4.07842	5.36308
ENSG00000141510	1260.42	1379.82	1384.26	1242.71	1242.08	1056.44	1148.36	1316.8	1148.96	0.195842	0.00522812	0.0578493	TP53	17	7661779	7687550	-	5688	protein_coding	tumor protein p53 [Source:HGNC Symbol;Acc:HGNC:11998]	P53	1152	1270	1287	1151	1547	1164	1191	14.9855	16.4192	16.4823	14.7824	14.7598	12.574	13.6814
ENSG00000221930	83.1528	68.4477	66.6855	158.712	59.4145	46.2875	58.8163	94.2496	54.8394	0.780773	0.00529204	0.058509	FAM45BP	X	130494965	130496588	+	1624	transcribed_processed_pseudogene	family with sequence similarity 45 member B, pseudogene [Source:HGNC Symbol;Acc:HGNC:30886]	-	76	63	62	147	74	51	61	3.46263	2.85274	2.78102	6.61243	2.47284	1.92958	2.45427
ENSG00000163918	66.741	109.734	98.9527	93.9317	105.983	151.569	151.38	92.3398	136.31	-0.558114	0.0052986	0.0585266	RFC4	3	186789880	186807058	-	2997	protein_coding	replication factor C subunit 4 [Source:HGNC Symbol;Acc:HGNC:9972]	-	61	101	92	87	132	167	157	1.50599	2.47823	2.23614	2.12062	2.39022	3.4238	3.42288
ENSG00000118503	3589.79	4099.26	4153.86	4191.3	4298.72	4616.04	4453.65	4008.55	4456.14	-0.152494	0.00530222	0.0585266	TNFAIP3	6	137867188	137883312	+	5051	protein_coding	TNF alpha induced protein 3 [Source:HGNC Symbol;Acc:HGNC:11896]	-	3281	3773	3862	3882	5354	5086	4619	48.0627	54.9309	55.6972	56.1446	57.5242	61.8696	59.7515
ENSG00000076003	293.223	278.137	330.201	343.337	391.814	356.686	403.036	311.224	383.846	-0.302295	0.00531312	0.0585993	MCM6	2	135839626	135876426	-	4118	protein_coding	minichromosome maintenance complex component 6 [Source:HGNC Symbol;Acc:HGNC:6949]	-	268	256	307	318	488	393	418	4.81534	4.57153	5.43063	5.64119	6.43107	5.86387	6.63236
ENSG00000153786	955.163	958.268	1002.43	888.572	893.626	798.686	778.111	951.109	823.474	0.206321	0.00532108	0.0586396	ZDHHC7	16	84974181	85011535	-	3947	protein_coding	zinc finger DHHC-type containing 7 [Source:HGNC Symbol;Acc:HGNC:18459]	-	873	882	932	823	1113	880	807	16.3654	16.4327	17.2007	15.2322	15.303	13.6992	13.3593
ENSG00000133433	216.635	214.035	215.115	227.811	176.638	167.906	165.843	218.399	170.129	0.359239	0.0053377	0.0587751	GSTT2B	22	23957414	23961186	-	1099	protein_coding	glutathione S-transferase theta 2B (gene/pseudogene) [Source:HGNC Symbol;Acc:HGNC:33437]	-	198	197	200	211	220	185	172	13.3305	13.1818	13.2566	14.0254	10.8636	10.3431	10.2261
ENSG00000228063	39.3882	40.1995	29.0405	16.1951	16.8609	7.26078	16.3914	31.2058	13.5044	1.20465	0.00536241	0.0589646	LYPLAL1-DT	1	219086602	219173961	-	724	antisense	LYPLAL1 divergent transcript [Source:HGNC Symbol;Acc:HGNC:50560]	-	36	37	27	15	21	8	17	3.67911	3.75812	2.71659	1.5135	1.57409	0.678938	1.53422
ENSG00000198042	245.082	247.716	274.271	258.042	299.481	329.458	323.972	256.278	317.637	-0.30837	0.00536357	0.0589646	MAK16	8	33484750	33501260	+	4846	protein_coding	MAK16 homolog [Source:HGNC Symbol;Acc:HGNC:13703]	-	224	228	255	239	373	363	336	3.42014	3.45986	3.83314	3.60284	4.1771	4.60258	4.53038
ENSG00000123505	814.022	865.918	761.506	722.302	893.626	916.674	932.383	790.937	914.227	-0.208692	0.00538937	0.0592004	AMD1	6	110874770	110895713	+	7027	protein_coding	adenosylmethionine decarboxylase 1 [Source:HGNC Symbol;Acc:HGNC:457]	-	744	797	708	669	1113	1010	967	7.83397	8.34057	7.33942	6.95483	8.59558	8.83141	8.99156
ENSG00000243156	362.152	359.622	357.09	314.185	427.945	426.571	406.893	348.262	420.47	-0.272474	0.00539949	0.0592637	MICAL3	22	17787649	18024559	-	22354	protein_coding	microtubule associated monooxygenase, calponin and LIM domain containing 3 [Source:HGNC Symbol;Acc:HGNC:24694]	-	331	331	332	291	533	470	422	1.0956	1.08888	1.08188	0.950972	1.29396	1.29188	1.23349
ENSG00000145911	39.3882	45.6318	47.3252	44.2667	27.2985	19.9672	26.0334	44.153	24.433	0.851678	0.00543688	0.059603	N4BP3	5	178113443	178126087	+	6080	protein_coding	NEDD4 binding protein 3 [Source:HGNC Symbol;Acc:HGNC:29852]	-	36	42	44	41	34	22	27	0.438105	0.507988	0.527166	0.492618	0.303477	0.22233	0.290161
ENSG00000183160	170.682	170.576	169.941	147.915	124.449	114.357	130.167	164.779	122.991	0.422284	0.00543916	0.059603	TMEM119	12	108589846	108598320	-	3189	protein_coding	transmembrane protein 119 [Source:HGNC Symbol;Acc:HGNC:27884]	-	156	157	158	137	155	126	135	3.6195	3.62037	3.60912	3.13831	2.63771	2.4277	2.76603
ENSG00000129083	2997.88	2936.73	2743.79	2711.06	2973.94	3328.16	3183.79	2847.36	3161.96	-0.150825	0.0054841	0.0600472	COPB1	11	14443440	14500027	-	5131	protein_coding	coatomer protein complex subunit beta 1 [Source:HGNC Symbol;Acc:HGNC:2231]	-	2740	2703	2551	2511	3704	3667	3302	39.5119	38.7393	36.2165	35.7499	39.1759	43.9124	42.0488
ENSG00000145390	1224.32	1110.37	1078.8	994.38	1011.65	914.859	930.454	1101.97	952.322	0.209587	0.00549453	0.060113	USP53	4	119212587	119295517	+	11950	protein_coding	ubiquitin specific peptidase 53 [Source:HGNC Symbol;Acc:HGNC:29255]	-	1119	1022	1003	921	1260	1008	965	6.92853	6.28913	6.11408	5.63017	5.72206	5.18288	5.2764
ENSG00000101654	622.552	619.289	653.948	673.717	539.548	530.945	581.413	642.377	550.635	0.223264	0.00552409	0.0603483	RNMT	18	13726660	13764558	+	6982	protein_coding	RNA guanine-7 methyltransferase [Source:HGNC Symbol;Acc:HGNC:10075]	-	569	570	608	624	672	585	603	6.02992	6.00347	6.3434	6.52882	5.22323	5.14819	5.64308
ENSG00000196422	351.211	394.389	389.357	371.408	320.356	305.86	303.723	376.591	309.98	0.280045	0.0055249	0.0603483	PPP1R26	9	135479079	135488893	+	5276	protein_coding	protein phosphatase 1 regulatory subunit 26 [Source:HGNC Symbol;Acc:HGNC:29089]	-	321	363	362	344	399	337	315	4.50173	5.05952	4.99807	4.76303	4.1041	3.92467	3.90107
ENSG00000178921	288.847	234.678	252.76	292.592	370.939	324.012	310.473	267.219	335.141	-0.328828	0.00553534	0.0604137	PFAS	17	8247618	8270491	+	6471	protein_coding	phosphoribosylformylglycinamidine synthase [Source:HGNC Symbol;Acc:HGNC:8863]	-	264	216	235	271	462	357	322	3.01864	2.45465	2.64542	3.05934	3.87454	3.38981	3.25134
ENSG00000108679	5110.61	5223.76	5495.1	4893.09	5136.94	4371.9	4373.62	5180.64	4627.49	0.16237	0.00554241	0.0604425	LGALS3BP	17	78971238	78980109	-	3584	protein_coding	galectin 3 binding protein [Source:HGNC Symbol;Acc:HGNC:6564]	-	4671	4808	5109	4532	6398	4817	4536	96.4319	98.6516	103.84	92.3745	96.8782	82.5823	82.6958
ENSG00000166106	40.4823	51.0642	78.5168	55.0634	77.0782	101.651	89.6707	56.2817	89.4666	-0.666083	0.00559077	0.0608784	ADAMTS15	11	130448974	130476641	+	5673	protein_coding	ADAM metallopeptidase with thrombospondin type 1 motif 15 [Source:HGNC Symbol;Acc:HGNC:16305]	-	37	47	73	51	96	112	93	0.482578	0.609246	0.937364	0.656731	0.91835	1.21306	1.07115
ENSG00000103257	10266.1	11120	11234.4	10906.9	12093.3	11452.1	11775.8	10881.8	11773.7	-0.113711	0.00559133	0.0608784	SLC7A5	16	87830023	87869488	-	4745	protein_coding	solute carrier family 7 member 5 [Source:HGNC Symbol;Acc:HGNC:11063]	-	9383	10235	10445	10102	15062	12618	12213	146.313	158.62	160.351	155.525	172.265	163.393	168.176
ENSG00000164694	86.4351	140.155	121.54	125.242	163.791	168.813	159.093	118.343	163.899	-0.469717	0.00559895	0.0608863	FNDC1	6	159169397	159272109	+	6854	protein_coding	fibronectin type III domain containing 1 [Source:HGNC Symbol;Acc:HGNC:21184]	-	79	129	113	116	204	186	165	0.852829	1.38405	1.20097	1.23636	1.61524	1.66743	1.57296
ENSG00000119707	1436.57	1378.73	1245.51	1420.85	1474.92	1567.42	1605.4	1370.42	1549.25	-0.176355	0.00560101	0.0608863	RBM25	14	73058436	73123898	+	11859	protein_coding	RNA binding motif protein 25 [Source:HGNC Symbol;Acc:HGNC:23244]	-	1313	1269	1158	1316	1837	1727	1665	8.19211	7.86903	7.1131	8.10658	8.40642	8.94793	9.1737
ENSG00000205084	318.388	315.077	330.201	287.193	240.869	258.665	259.37	312.715	252.968	0.307105	0.00561524	0.0609644	TMEM231	16	75536744	75556286	-	6015	protein_coding	transmembrane protein 231 [Source:HGNC Symbol;Acc:HGNC:37234]	-	291	290	307	266	300	285	269	3.57961	3.54544	3.71793	3.23055	2.70667	2.9113	2.9221
ENSG00000099337	620.364	688.823	678.686	673.717	780.417	741.507	781.967	665.398	767.964	-0.206835	0.00561715	0.0609644	KCNK6	19	38319844	38332076	+	6169	protein_coding	potassium two pore domain channel subfamily K member 6 [Source:HGNC Symbol;Acc:HGNC:6281]	-	567	634	631	624	972	817	811	6.8006	7.55757	7.45097	7.38924	8.55069	8.1374	8.58983
ENSG00000156453	545.964	654.056	670.082	591.662	517.067	508.255	532.239	615.441	519.187	0.245768	0.00562434	0.0609762	PCDH1	5	141853111	141879246	-	5903	protein_coding	protocadherin 1 [Source:HGNC Symbol;Acc:HGNC:8655]	-	499	602	623	548	644	560	552	6.2547	7.49948	7.688	6.78169	5.92056	5.829	6.11005
ENSG00000188177	175.058	177.095	202.208	171.668	140.507	133.417	138.845	181.507	137.59	0.39943	0.00562719	0.0609762	ZC3H6	2	112275594	112340063	+	11803	protein_coding	zinc finger CCCH-type containing 6 [Source:HGNC Symbol;Acc:HGNC:24762]	-	160	163	188	159	175	147	144	1.00301	1.01555	1.16028	0.98409	0.804629	0.76525	0.797166
ENSG00000074695	5920.26	5906.06	6074.84	5533.33	6348.52	6393.12	6296.24	5858.62	6345.96	-0.115305	0.00563271	0.0609874	LMAN1	18	59327823	59359962	-	6767	protein_coding	lectin, mannose binding 1 [Source:HGNC Symbol;Acc:HGNC:6631]	-	5411	5436	5648	5125	7907	7044	6530	59.1644	59.0732	60.799	55.3258	63.4111	63.959	63.0515
ENSG00000169689	161.929	129.29	124.766	173.828	179.849	206.932	208.268	147.453	198.35	-0.426241	0.00565265	0.0611546	CENPX	17	82018702	82024107	-	1531	protein_coding	centromere protein X [Source:HGNC Symbol;Acc:HGNC:11422]	-	148	119	116	161	224	228	216	7.15262	5.71583	5.51926	7.68211	7.94004	9.15036	9.21843
ENSG00000204634	149.894	149.933	143.051	158.712	111.603	128.879	83.8855	150.398	108.122	0.473261	0.005674	0.0613368	TBC1D8	2	101007617	101252866	-	6030	protein_coding	TBC1 domain family member 8 [Source:HGNC Symbol;Acc:HGNC:17791]	-	137	138	133	147	139	142	87	1.68106	1.68294	1.60669	1.78086	1.25097	1.44694	0.942715
ENSG00000249129	20.7882	21.7294	26.8893	33.4699	4.81739	9.98358	17.3556	25.7192	10.7189	1.28488	0.00569398	0.061504	SUDS3P1	5	177971316	177972281	+	966	processed_pseudogene	SDS3 homolog, SIN3A corepressor complex component pseudogene 1 [Source:HGNC Symbol;Acc:HGNC:44000]	-	19	20	25	31	6	11	18	1.45531	1.52251	1.88522	2.34431	0.337073	0.699671	1.21751
ENSG00000238228	7.65881	4.34589	7.52901	2.15935	0	0	0.964201	5.42326	0.3214	4.08952	0.00569426	1	OR7E7P	7	97946987	97947998	-	1012	unprocessed_pseudogene	olfactory receptor family 7 subfamily E member 7 pseudogene [Source:HGNC Symbol;Acc:HGNC:8457]	-	7	4	7	2	0	0	1	0.511795	0.290661	0.503867	0.144371	0	0	0.0645651
ENSG00000094631	594.105	561.706	523.804	588.423	475.316	520.054	433.891	567.009	476.42	0.250354	0.00576922	0.0622673	HDAC6	X	48801377	48824982	+	10602	protein_coding	histone deacetylase 6 [Source:HGNC Symbol;Acc:HGNC:14064]	-	543	517	487	545	592	573	450	3.78958	3.586	3.3461	3.75525	3.03029	3.32082	2.77334
ENSG00000059573	1312.94	1475.43	1382.11	1413.29	1493.39	1569.24	1646.86	1395.94	1569.83	-0.168519	0.0057789	0.0623223	ALDH18A1	10	95605929	95656706	-	3766	protein_coding	aldehyde dehydrogenase 18 family member A1 [Source:HGNC Symbol;Acc:HGNC:9722]	-	1200	1358	1285	1309	1860	1729	1708	23.5765	26.5172	24.8554	25.3916	26.8029	28.2094	29.6337
ENSG00000183684	426.705	383.525	371.073	345.496	463.272	451.984	462.817	381.7	459.358	-0.267462	0.00580763	0.0625826	ALYREF	17	81887844	81891586	-	1574	protein_coding	Aly/REF export factor [Source:HGNC Symbol;Acc:HGNC:19071]	-	390	353	345	320	577	498	480	18.3332	16.4922	15.9666	14.8517	19.8939	19.4403	19.9258
ENSG00000109917	640.058	669.267	610.925	681.275	723.411	791.425	745.328	650.381	753.388	-0.211628	0.00581542	0.062617	ZPR1	11	116773799	116788050	-	7069	protein_coding	ZPR1 zinc finger [Source:HGNC Symbol;Acc:HGNC:13051]	-	585	616	568	631	901	872	773	6.12318	6.40811	5.85314	6.52081	6.91698	7.57944	7.14496
ENSG00000179387	562.375	574.744	563.6	539.837	610.203	704.296	651.8	560.139	655.433	-0.225702	0.00584828	0.062921	ELMOD2	4	140524158	140553770	+	6627	protein_coding	ELMO domain containing 2 [Source:HGNC Symbol;Acc:HGNC:28111]	-	514	529	524	500	760	776	676	5.73885	5.87011	5.75987	5.51167	6.22367	7.19487	6.66512
ENSG00000198517	1658.68	1611.24	1720.92	1690.77	1865.94	1733.51	2029.64	1670.4	1876.36	-0.167268	0.00585372	0.0629299	MAFK	7	1530714	1543043	+	4458	protein_coding	MAF bZIP transcription factor K [Source:HGNC Symbol;Acc:HGNC:6782]	TF_bZIP	1516	1483	1600	1566	2324	1910	2105	25.1616	24.4629	26.1444	25.6615	28.2908	26.3252	30.8525
ENSG00000150938	7782.44	7598.78	7502.12	7396.85	8692.98	8246.43	7757	7570.05	8232.14	-0.121316	0.00586091	0.0629574	CRIM1	2	36355926	36551135	+	7122	protein_coding	cysteine rich transmembrane BMP regulator 1 [Source:HGNC Symbol;Acc:HGNC:2359]	-	7113	6994	6975	6851	10827	9086	8045	73.8975	72.2156	71.3412	70.272	82.5004	78.3879	73.8078
ENSG00000184381	85.341	105.388	131.22	97.1707	86.713	56.2711	63.6373	104.78	68.8738	0.600142	0.00586755	0.0629747	PLA2G6	22	38111495	38205690	-	6758	protein_coding	phospholipase A2 group VI [Source:HGNC Symbol;Acc:HGNC:9039]	-	78	97	122	90	108	62	66	0.853995	1.05551	1.31504	0.972869	0.867272	0.563705	0.638123
ENSG00000171812	202.411	245.543	311.916	236.449	183.061	178.797	204.411	249.08	188.756	0.401532	0.00587178	0.0629747	COL8A2	1	36095236	36125220	-	4670	protein_coding	collagen type VIII alpha 2 chain [Source:HGNC Symbol;Acc:HGNC:2216]	-	185	226	290	219	228	197	212	2.93112	3.55876	4.52355	3.42576	2.64952	2.59196	2.96618
ENSG00000196739	190.376	171.663	201.132	250.485	263.351	244.144	287.332	203.414	264.942	-0.380407	0.00590095	0.0631985	COL27A1	9	114155560	114312511	+	13988	protein_coding	collagen type XXVII alpha 1 chain [Source:HGNC Symbol;Acc:HGNC:22986]	-	174	158	187	232	328	269	298	0.920391	0.830633	0.973832	1.21161	1.27253	1.18161	1.392
ENSG00000072071	300.882	247.716	287.178	283.954	224.812	243.236	192.84	279.932	220.296	0.344094	0.00590238	0.0631985	ADGRL1	19	14147743	14206187	-	8487	protein_coding	adhesion G protein-coupled receptor L1 [Source:HGNC Symbol;Acc:HGNC:20973]	-	275	228	267	263	280	268	200	2.39749	1.97555	2.29169	2.26377	1.79042	1.94026	1.53976
ENSG00000173432	36.1058	43.4589	39.7962	51.8244	72.2608	58.0863	77.1361	42.7963	69.1611	-0.691978	0.00591042	0.0631985	SAA1	11	18266174	18269977	+	796	protein_coding	serum amyloid A1 [Source:HGNC Symbol;Acc:HGNC:10513]	-	33	40	37	48	90	64	80	3.06747	3.69534	3.386	4.40512	6.13591	4.94021	6.56682
ENSG00000105447	335.893	392.216	390.433	397.32	457.652	457.429	449.318	378.966	454.8	-0.263181	0.00591121	0.0631985	GRWD1	19	48445773	48457022	+	5763	protein_coding	glutamate rich WD repeat containing 1 [Source:HGNC Symbol;Acc:HGNC:21270]	-	307	361	363	368	570	504	466	3.94156	4.60645	4.58835	4.66476	5.36755	5.37354	5.28343
ENSG00000130119	204.6	177.095	188.225	231.05	263.351	243.236	261.299	200.243	255.962	-0.354436	0.00597384	0.0638178	GNL3L	X	54530211	54561071	+	2589	protein_coding	G protein nucleolar 3 like [Source:HGNC Symbol;Acc:HGNC:25553]	-	187	163	175	214	328	268	271	5.34427	4.62981	4.92384	6.03826	6.8753	6.36035	6.83936
ENSG00000165406	347.929	371.573	348.486	328.221	306.707	272.279	274.797	349.052	284.595	0.292642	0.00598219	0.0638569	2025-03-08	10	45454585	45594906	-	7539	protein_coding	membrane associated ring-CH-type finger 8 [Source:HGNC Symbol;Acc:HGNC:23356]	-	318	342	324	304	382	300	285	3.12099	3.33595	3.13061	2.94571	2.74979	2.44504	2.47007
ENSG00000130517	457.34	454.145	416.247	459.941	367.727	385.729	370.253	446.918	374.57	0.254936	0.00606466	0.0646866	PGPEP1	19	18340587	18369950	+	7520	protein_coding	pyroglutamyl-peptidase I [Source:HGNC Symbol;Acc:HGNC:13568]	-	418	418	387	426	458	425	384	4.1128	4.08758	3.74879	4.1383	3.3052	3.47256	3.33651
ENSG00000125841	832.622	819.2	913.161	833.509	753.119	724.263	746.292	849.623	741.225	0.196788	0.00608593	0.0648182	NRSN2	20	346782	359660	+	2933	protein_coding	neurensin 2 [Source:HGNC Symbol;Acc:HGNC:16229]	-	761	754	849	772	938	798	774	19.1978	18.9046	21.086	19.2281	17.3556	16.7174	17.2428
ENSG00000173264	409.199	377.006	390.433	458.862	374.954	334.904	268.048	408.875	325.968	0.323647	0.00608653	0.0648182	GPR137	11	64270062	64289500	+	4031	protein_coding	G protein-coupled receptor 137 [Source:HGNC Symbol;Acc:HGNC:24300]	-	374	347	363	425	467	369	278	6.86495	6.3303	6.55982	7.70205	6.28715	5.6246	4.5062
ENSG00000079332	1895.01	1925.23	1899.46	1913.18	1967.1	2240.86	2155.95	1908.22	2121.3	-0.15193	0.00613348	0.0652671	SAR1A	10	70147289	70170523	-	6914	protein_coding	secretion associated Ras related GTPase 1A [Source:HGNC Symbol;Acc:HGNC:10534]	-	1732	1772	1766	1772	2450	2469	2236	18.5352	18.847	18.6063	18.7225	19.2303	21.9417	21.131
ENSG00000075275	273.529	327.028	330.201	310.946	385.391	375.746	374.11	310.426	378.416	-0.285917	0.00613844	0.0652689	CELSR1	22	46360834	46537170	-	12806	protein_coding	cadherin EGF LAG seven-pass G-type receptor 1 [Source:HGNC Symbol;Acc:HGNC:1850]	-	250	301	307	288	480	414	388	1.44446	1.72846	1.74632	1.64289	2.03412	1.98639	1.97969
ENSG00000117228	242.894	236.851	276.422	238.608	329.188	301.322	296.01	248.694	308.84	-0.313779	0.00615706	0.0653648	GBP1	1	89052319	89065360	-	4992	protein_coding	guanylate binding protein 1 [Source:HGNC Symbol;Acc:HGNC:4182]	-	222	218	257	221	410	332	307	3.29046	3.21136	3.75022	3.23406	4.45717	4.08641	4.0183
ENSG00000125835	620.364	578.003	614.152	524.722	757.133	674.345	638.301	584.31	689.927	-0.241406	0.00615707	0.0653648	SNRPB	20	2461634	2470853	-	1278	protein_coding	small nuclear ribonucleoprotein polypeptides B and B1 [Source:HGNC Symbol;Acc:HGNC:11153]	-	567	532	571	486	943	743	662	32.827	30.6118	32.5464	27.7802	40.0434	35.7221	33.8459
ENSG00000135596	1148.82	1082.13	1089.56	1210.32	1356.1	1257.02	1232.25	1132.7	1281.79	-0.179304	0.00616328	0.0653798	MICAL1	6	109444062	109465968	-	7056	protein_coding	microtubule associated monooxygenase, calponin and LIM domain containing 1 [Source:HGNC Symbol;Acc:HGNC:20619]	-	1050	996	1013	1121	1689	1385	1278	11.0106	10.3803	10.458	11.6059	12.9904	12.0606	11.8345
ENSG00000143341	1145.54	1122.33	957.26	1026.77	1197.12	1243.41	1201.39	1062.97	1213.98	-0.191696	0.00620518	0.065773	HMCN1	1	185734551	186190949	+	18579	protein_coding	hemicentin 1 [Source:HGNC Symbol;Acc:HGNC:19194]	-	1047	1033	890	951	1491	1370	1246	4.16968	4.0887	3.48952	3.73928	4.35517	4.53082	4.38202
ENSG00000065000	2788.9	2768.33	2777.13	2486.49	3228.45	2886.16	2919.6	2705.21	3011.41	-0.15529	0.00622289	0.0659094	AP3D1	19	2100988	2164468	-	8613	protein_coding	adaptor related protein complex 3 subunit delta 1 [Source:HGNC Symbol;Acc:HGNC:568]	-	2549	2548	2582	2303	4021	3180	3028	21.8975	21.7547	21.8374	19.533	25.3355	22.6856	22.971
ENSG00000187091	339.176	369.4	376.45	438.348	329.188	302.23	295.046	380.844	308.821	0.301111	0.00623021	0.0659356	PLCD1	3	38007496	38029762	-	4314	protein_coding	phospholipase C delta 1 [Source:HGNC Symbol;Acc:HGNC:9060]	-	310	340	350	406	410	333	306	5.31692	5.79571	5.90998	6.87505	5.15767	4.74288	4.63468
ENSG00000067141	698.046	852.88	758.279	804.358	665.603	655.286	684.583	778.391	668.49	0.219894	0.006244	0.0660302	NEO1	15	73051710	73305206	+	8117	protein_coding	neogenin 1 [Source:HGNC Symbol;Acc:HGNC:7754]	-	638	785	705	745	829	722	710	5.81573	7.11183	6.32691	6.70488	5.54254	5.46538	5.71533
ENSG00000130939	939.845	874.61	946.504	833.509	793.264	798.686	757.862	898.617	783.271	0.197719	0.00626553	0.0662064	UBE4B	1	10032832	10181239	+	9128	protein_coding	ubiquitination factor E4B [Source:HGNC Symbol;Acc:HGNC:12500]	-	859	805	880	772	988	880	786	6.963	6.48527	7.02272	6.17834	5.87396	5.9236	5.62633
ENSG00000244509	551.434	556.274	546.391	558.192	499.403	424.756	481.136	553.073	468.432	0.238707	0.00627224	0.0662117	APOBEC3C	22	39014083	39020352	+	2818	protein_coding	apolipoprotein B mRNA editing enzyme catalytic subunit 3C [Source:HGNC Symbol;Acc:HGNC:17353]	-	504	512	508	517	622	468	499	13.2333	13.3609	13.1317	13.4023	11.9784	10.2043	11.5701
ENSG00000103047	198.035	203.17	216.19	210.537	260.139	245.959	274.797	206.983	260.298	-0.330017	0.00627576	0.0662117	TANGO6	16	68843604	69085180	+	6839	protein_coding	transport and golgi organization 6 homolog [Source:HGNC Symbol;Acc:HGNC:25749]	-	181	187	201	195	324	271	285	1.95824	2.01074	2.14093	2.08292	2.571	2.43475	2.72289
ENSG00000139132	218.823	246.629	243.079	258.042	252.913	312.214	369.289	241.643	311.472	-0.362707	0.00631219	0.0665445	FGD4	12	32399529	32646050	+	10629	protein_coding	FYVE, RhoGEF and PH domain containing 4 [Source:HGNC Symbol;Acc:HGNC:19125]	-	200	227	226	239	315	344	383	1.39225	1.57051	1.54887	1.64261	1.6083	1.98859	2.35442
ENSG00000115241	978.139	903.945	976.62	991.141	1053.4	1123.61	1091.48	962.461	1089.49	-0.17836	0.00631758	0.0665497	PPM1G	2	27381194	27409687	-	4092	protein_coding	protein phosphatase, Mg2+/Mn2+ dependent 1G [Source:HGNC Symbol;Acc:HGNC:9278]	-	894	832	908	918	1312	1238	1132	16.1652	14.9519	16.164	16.3884	17.4	18.5893	18.0755
ENSG00000149782	828.245	794.211	894.877	804.358	1002.02	875.832	991.199	830.423	956.349	-0.20398	0.00636926	0.0670422	PLCB3	11	64251523	64269150	+	4964	protein_coding	phospholipase C beta 3 [Source:HGNC Symbol;Acc:HGNC:9056]	-	757	731	832	745	1248	965	1028	11.2835	10.8291	12.2093	10.9636	13.6437	11.9447	13.5313
ENSG00000116221	787.763	774.655	834.645	720.143	902.458	884.908	889.958	779.301	892.441	-0.195736	0.00637961	0.0670993	MRPL37	1	54184041	54225464	+	2549	protein_coding	mitochondrial ribosomal protein L37 [Source:HGNC Symbol;Acc:HGNC:14034]	-	720	713	776	667	1124	975	923	20.8998	20.5697	22.1764	19.1155	23.9302	23.5025	23.6598
ENSG00000155903	462.811	433.502	443.136	423.232	491.374	552.727	520.669	440.67	521.59	-0.242375	0.00639009	0.0671576	RASA2	3	141487047	141615342	+	5993	protein_coding	RAS p21 protein activator 2 [Source:HGNC Symbol;Acc:HGNC:9872]	-	423	399	412	392	612	609	540	5.22246	4.89594	5.00785	4.77828	5.54188	6.24384	5.88746
ENSG00000250899	44.8587	47.8048	53.7786	58.3024	75.4724	85.3142	75.2077	51.1861	78.6648	-0.619298	0.00640319	0.0672434	AC125807.2	12	3041437	3044950	+	3514	lincRNA	novel transcript	-	41	44	50	54	94	94	78	0.863298	0.920785	1.03649	1.12259	1.4517	1.64363	1.45034
ENSG00000154380	2875.34	2543.43	2474.89	2327.78	3013.28	2904.31	2731.58	2555.36	2883.06	-0.174538	0.00642603	0.0674312	ENAH	1	225486835	225653142	-	15044	protein_coding	ENAH, actin regulator [Source:HGNC Symbol;Acc:HGNC:18271]	-	2628	2341	2301	2156	3753	3200	2833	12.9253	11.4432	11.1417	10.4692	13.5383	13.0697	12.3044
ENSG00000070961	1537.23	1518.89	1506.88	1523.42	1365.73	1404.05	1348.92	1521.6	1372.9	0.148291	0.0064538	0.0676524	ATP2B1	12	89588049	89709300	-	9493	protein_coding	ATPase plasma membrane Ca2+ transporting 1 [Source:HGNC Symbol;Acc:HGNC:814]	-	1405	1398	1401	1411	1701	1547	1399	10.9509	10.8296	10.7506	10.8581	9.72413	10.013	9.62925
ENSG00000175198	188.188	167.317	139.824	156.553	131.675	129.786	90.6349	162.97	117.366	0.46912	0.00645705	0.0676524	PCCA	13	100089015	100530437	+	7288	protein_coding	propionyl-CoA carboxylase subunit alpha [Source:HGNC Symbol;Acc:HGNC:8653]	-	172	154	130	145	164	143	94	1.74622	1.55389	1.29937	1.45342	1.2212	1.20561	0.842748
ENSG00000147649	2748.42	2750.95	2769.6	2546.95	2971.53	2967.85	2931.17	2703.98	2956.85	-0.129084	0.00650295	0.0680438	MTDH	8	97644179	97728770	+	6391	protein_coding	metadherin [Source:HGNC Symbol;Acc:HGNC:29608]	-	2512	2532	2575	2359	3701	3270	3040	29.0824	29.1342	29.3499	26.9643	31.4268	31.4382	31.0802
ENSG00000158417	1378.59	1215.76	1241.21	1239.47	1363.32	1568.33	1396.16	1268.76	1442.6	-0.184973	0.0065044	0.0680438	EIF5B	2	99337353	99401326	+	7883	protein_coding	eukaryotic translation initiation factor 5B [Source:HGNC Symbol;Acc:HGNC:30793]	-	1260	1119	1154	1148	1698	1728	1448	11.8265	10.4387	10.6638	10.6385	11.6895	13.4689	12.0021
ENSG00000113719	3715.62	3855.89	4064.59	3876.03	4055.44	4339.23	4305.16	3878.03	4233.27	-0.126054	0.00651304	0.0680818	ERGIC1	5	172834275	172952685	+	14139	protein_coding	endoplasmic reticulum-golgi intermediate compartment 1 [Source:HGNC Symbol;Acc:HGNC:29205]	-	3396	3549	3779	3590	5051	4781	4465	17.7717	18.4584	19.4696	18.5484	19.3869	20.7768	20.6339
ENSG00000274020	70.0234	98.8689	89.2725	65.8602	55.4	58.0863	41.4607	81.0063	51.649	0.645795	0.00653191	0.0682266	LINC01138	1	148290889	148519604	-	7495	processed_transcript	long intergenic non-protein coding RNA 1138 [Source:HGNC Symbol;Acc:HGNC:49454]	-	64	91	83	61	69	64	43	0.631811	0.892847	0.806686	0.59455	0.499606	0.524671	0.374865
ENSG00000147010	1907.04	2018.66	2019.93	1926.14	1719.01	1777.08	1847.41	1967.94	1781.16	0.144574	0.00655399	0.0684047	SH3KBP1	X	19533975	19887601	-	5780	protein_coding	SH3 domain containing kinase binding protein 1 [Source:HGNC Symbol;Acc:HGNC:13867]	-	1743	1858	1878	1784	2141	1958	1916	22.3125	23.6388	23.6682	22.5474	20.102	20.8144	21.6594
ENSG00000181938	12.0353	26.0753	32.2672	23.7528	33.7217	49.9179	53.0311	23.5327	45.5569	-0.947573	0.00656873	0.0685061	GINS3	16	58295080	58406144	+	5105	protein_coding	GINS complex subunit 3 [Source:HGNC Symbol;Acc:HGNC:25851]	-	11	24	30	22	42	55	55	0.159432	0.345719	0.428079	0.314816	0.446481	0.661981	0.703956
ENSG00000164574	1856.71	2126.23	2143.62	2036.27	2109.21	2356.12	2442.32	2040.71	2302.55	-0.173324	0.00658433	0.0686162	GALNT10	5	154190730	154420984	+	10496	protein_coding	polypeptide N-acetylgalactosaminyltransferase 10 [Source:HGNC Symbol;Acc:HGNC:19873]	-	1697	1957	1993	1886	2627	2596	2533	11.9629	13.7112	13.8319	13.1265	13.5827	15.1971	15.7685
ENSG00000129422	39.3882	55.4101	34.4183	39.948	59.4145	62.6243	86.7781	42.2911	69.6056	-0.715167	0.00660542	0.0687833	MTUS1	8	17643795	17800917	-	12010	protein_coding	microtubule associated scaffold protein 1 [Source:HGNC Symbol;Acc:HGNC:29789]	-	36	51	32	37	74	69	90	0.221788	0.312273	0.194091	0.225055	0.334379	0.353008	0.489641
ENSG00000118564	1103.96	1081.04	1057.29	1000.86	932.968	909.413	969.987	1060.79	937.456	0.178596	0.00663043	0.0689909	FBXL5	4	15604539	15681679	-	4573	protein_coding	F-box and leucine rich repeat protein 5 [Source:HGNC Symbol;Acc:HGNC:13602]	-	1009	995	983	927	1162	1002	1006	16.3256	16.0003	15.6585	14.8084	13.7897	13.4631	14.3739
ENSG00000226054	17.5058	18.47	30.116	12.9561	5.62029	7.26078	9.64201	19.762	7.5077	1.40778	0.00668352	0.0694587	MEMO1P1	21	36130489	36131376	+	888	processed_pseudogene	mediator of cell motility 1 pseudogene 1 [Source:HGNC Symbol;Acc:HGNC:23274]	-	16	17	28	12	7	8	10	1.33317	1.40781	2.29691	0.987185	0.427794	0.553548	0.73581
ENSG00000079819	1643.36	1797.02	1820.94	1808.46	1481.35	1700.84	1533.08	1767.45	1571.76	0.169806	0.00668559	0.0694587	EPB41L2	6	130839347	131063322	-	10320	protein_coding	erythrocyte membrane protein band 4.1 like 2 [Source:HGNC Symbol;Acc:HGNC:3379]	-	1502	1654	1693	1675	1845	1874	1590	10.7688	11.7859	11.9502	11.8567	9.70212	11.1575	10.0669
ENSG00000152465	471.564	510.642	499.066	463.18	435.974	397.528	393.394	486.113	408.965	0.247763	0.00670461	0.0696032	NMT2	10	15102584	15168693	-	4700	protein_coding	N-myristoyltransferase 2 [Source:HGNC Symbol;Acc:HGNC:7858]	-	431	470	464	429	543	438	408	6.78513	7.35373	7.19148	6.66791	6.26977	5.72604	5.67206
ENSG00000173905	1799.82	1836.14	1802.66	1793.34	1881.99	2075.68	2046.04	1807.99	2001.24	-0.145722	0.00672843	0.0697972	GOLIM4	3	168008677	168095975	-	4647	protein_coding	golgi integral membrane protein 4 [Source:HGNC Symbol;Acc:HGNC:15448]	-	1645	1690	1676	1661	2344	2287	2122	26.1922	26.7437	26.2724	26.1112	27.3738	30.2393	29.8367
ENSG00000174099	2536.16	2477.16	2724.43	2348.29	2864.74	2909.76	2643.84	2521.51	2806.11	-0.154621	0.00675637	0.0700337	MSRB3	12	65278643	65491430	+	7405	protein_coding	methionine sulfoxide reductase B3 [Source:HGNC Symbol;Acc:HGNC:27375]	-	2318	2280	2533	2175	3568	3206	2742	23.1615	22.6421	24.9177	21.4568	26.1487	26.6022	24.1947
ENSG00000212802	619.269	586.695	501.217	556.032	498.6	462.875	467.638	565.803	476.371	0.247138	0.00677221	0.0701444	RPL15P3	6	12514110	12514724	+	615	processed_pseudogene	ribosomal protein L15 pseudogene 3 [Source:HGNC Symbol;Acc:HGNC:21538]	-	566	540	466	515	621	510	485	68.0958	64.5693	55.1962	61.1733	54.7982	50.9534	51.5282
ENSG00000157954	1258.23	1258.13	1243.36	1234.07	1045.37	1091.84	1190.79	1248.45	1109.33	0.171776	0.00678405	0.0702137	WIPI2	7	5190188	5233826	+	8977	protein_coding	WD repeat domain, phosphoinositide interacting 2 [Source:HGNC Symbol;Acc:HGNC:32225]	-	1150	1158	1156	1143	1302	1203	1235	9.47863	9.48604	9.38048	9.30133	7.871	8.23404	8.98906
ENSG00000179820	4414.76	4426.29	4297.99	4145.95	5043	4695.91	4464.25	4321.25	4734.39	-0.132279	0.00681287	0.0704583	MYADM	19	53866223	53876437	+	3675	protein_coding	myeloid associated differentiation marker [Source:HGNC Symbol;Acc:HGNC:7544]	-	4035	4074	3996	3840	6281	5174	4630	81.2391	81.5213	79.2075	76.3315	92.7516	86.5063	82.3194
ENSG00000067225	28734.8	27957.1	28605.9	27620.2	26125.5	26731.5	26840.5	28229.5	26565.8	0.0876793	0.00682411	0.0704927	PKM	15	72199029	72231822	-	8571	protein_coding	pyruvate kinase M1/2 [Source:HGNC Symbol;Acc:HGNC:9021]	-	26263	25732	26596	25582	32539	29453	27837	226.721	220.775	226.039	218.038	206.026	211.143	212.212
ENSG00000163171	2850.17	3175.76	3052.48	3034.97	2695.33	2868.92	2701.69	3028.34	2755.31	0.136446	0.00682655	0.0704927	CDC42EP3	2	37641882	37738468	-	10406	protein_coding	CDC42 effector protein 3 [Source:HGNC Symbol;Acc:HGNC:16943]	-	2605	2923	2838	2811	3357	3161	2802	18.5226	20.6563	19.8668	19.7336	17.5072	18.6646	17.5939
ENSG00000177565	1512.07	1399.38	1427.29	1350.67	1245.3	1316.02	1247.68	1422.35	1269.66	0.163904	0.00684533	0.0706079	TBL1XR1	3	177019340	177228000	-	11603	protein_coding	transducin beta like 1 X-linked receptor 1 [Source:HGNC Symbol;Acc:HGNC:29529]	-	1382	1288	1327	1251	1551	1450	1294	8.81285	8.16306	8.33103	7.87621	7.25423	7.6785	7.28689
ENSG00000139644	9887.52	10009.7	10046.9	9686.84	9416.39	9338.27	9044.21	9907.74	9266.29	0.0964122	0.00684809	0.0706079	TMBIM6	12	49707725	49764934	+	6186	protein_coding	transmembrane BAX inhibitor motif containing 6 [Source:HGNC Symbol;Acc:HGNC:11723]	-	9037	9213	9341	8972	11728	10289	9380	108.092	109.521	109.997	105.952	102.888	102.198	99.0767
ENSG00000170425	414.67	444.367	452.816	442.667	351.669	363.947	388.573	438.63	368.063	0.254553	0.0068597	0.0706741	ADORA2B	17	15944917	15975746	+	2551	protein_coding	adenosine A2b receptor [Source:HGNC Symbol;Acc:HGNC:264]	-	379	409	421	410	438	401	403	10.9928	11.7902	12.0218	11.741	9.3178	9.65856	10.3222
ENSG00000172890	1126.94	1027.8	1056.21	1022.45	952.237	888.538	959.38	1058.35	933.385	0.181119	0.00689836	0.0710186	NADSYN1	11	71453109	71524107	+	16263	protein_coding	NAD synthetase 1 [Source:HGNC Symbol;Acc:HGNC:29832]	-	1030	946	982	947	1186	979	995	4.68614	4.27758	4.39855	4.25382	3.95762	3.6988	3.99761
ENSG00000146592	175.058	146.674	124.766	151.154	215.177	196.041	181.27	149.413	197.496	-0.404855	0.00693457	0.0712985	CREB5	7	28299321	28825894	+	11674	protein_coding	cAMP responsive element binding protein 5 [Source:HGNC Symbol;Acc:HGNC:16844]	TF_bZIP	160	135	116	140	268	216	188	1.0141	0.850397	0.72383	0.876069	1.24585	1.13687	1.05224
ENSG00000181649	655.375	717.071	713.105	735.258	661.588	530.037	604.554	705.202	598.727	0.23484	0.00693602	0.0712985	PHLDA2	11	2928273	2929455	-	955	protein_coding	pleckstrin homology like domain family A member 2 [Source:HGNC Symbol;Acc:HGNC:12385]	-	599	660	663	681	824	584	627	46.409	50.8216	50.5718	52.0923	46.8246	37.574	42.8985
ENSG00000164949	110.506	67.3613	77.4412	57.2228	137.296	82.5914	146.559	78.1327	122.149	-0.64528	0.00694501	0.0713224	GEM	8	94249253	94262350	-	2648	protein_coding	GTP binding protein overexpressed in skeletal muscle [Source:HGNC Symbol;Acc:HGNC:4234]	-	101	62	72	53	171	91	152	2.82216	1.72179	1.98067	1.46214	3.50452	2.11155	3.75063
ENSG00000151748	537.211	617.116	551.769	584.104	482.542	481.934	500.421	572.55	488.299	0.230093	0.00695054	0.0713224	SAV1	14	50632058	50668331	-	5630	protein_coding	salvador family WW domain containing protein 1 [Source:HGNC Symbol;Acc:HGNC:17795]	-	491	568	513	541	601	531	519	6.45286	7.41904	6.63754	7.01971	5.79317	5.79515	6.02334
ENSG00000112159	376.376	312.904	300.085	363.85	392.617	466.505	391.466	338.304	416.863	-0.301076	0.00695407	0.0713224	MDN1	6	89642499	89819723	-	18602	protein_coding	midasin AAA ATPase 1 [Source:HGNC Symbol;Acc:HGNC:18302]	-	344	288	279	337	489	514	406	1.36829	1.13852	1.09255	1.32343	1.42659	1.69778	1.42608
ENSG00000128928	894.987	1011.51	992.754	929.6	839.029	897.614	746.292	957.211	827.645	0.209064	0.00699151	0.0716525	IVD	15	40405795	40435947	+	6533	protein_coding	isovaleryl-CoA dehydrogenase [Source:HGNC Symbol;Acc:HGNC:6186]	-	818	931	923	861	1045	989	774	9.26445	10.4796	10.2917	9.62766	8.68068	9.30169	7.74117
ENSG00000108389	496.728	395.476	434.531	434.029	368.53	356.686	370.253	440.191	365.157	0.269459	0.00700915	0.0717791	MTMR4	17	58489529	58517905	-	7475	protein_coding	myotubularin related protein 4 [Source:HGNC Symbol;Acc:HGNC:7452]	-	454	364	404	402	459	393	384	4.4939	3.58095	3.93703	3.92866	3.33236	3.23043	3.35659
ENSG00000101400	345.741	342.239	346.334	292.592	293.861	277.725	218.874	331.726	263.486	0.329013	0.00706429	0.0722894	SNTA1	20	33407955	33443892	-	2342	protein_coding	syntrophin alpha 1 [Source:HGNC Symbol;Acc:HGNC:11167]	-	316	315	322	271	366	306	227	9.98341	9.89079	10.0154	8.45303	8.48094	8.0281	6.33312
ENSG00000083444	16689.6	17280.3	18286.9	16602.2	16608.8	15258.5	15717.4	17214.8	15861.6	0.118013	0.0071082	0.0726633	PLOD1	1	11934205	11975538	+	5320	protein_coding	procollagen-lysine,2-oxoglutarate 5-dioxygenase 1 [Source:HGNC Symbol;Acc:HGNC:9081]	-	15254	15905	17002	15377	20686	16812	16301	212.154	219.852	232.802	211.149	211.016	194.172	200.208
ENSG00000135926	2539.44	2562.99	2629.78	2510.24	2359.72	2322.54	2365.19	2560.61	2349.15	0.124356	0.0071115	0.0726633	TMBIM1	2	218274192	218292586	-	5098	protein_coding	transmembrane BAX inhibitor motif containing 1 [Source:HGNC Symbol;Acc:HGNC:23410]	-	2321	2359	2445	2325	2939	2559	2453	33.6864	34.0279	34.9363	33.316	31.286	30.8425	31.4395
ENSG00000124343	237.423	273.791	290.405	260.202	203.936	219.639	211.16	265.455	211.578	0.328163	0.00714169	0.0729171	XG	X	2752048	2816500	+	3349	protein_coding	Xg glycoprotein (Xg blood group) [Source:HGNC Symbol;Acc:HGNC:12806]	-	217	252	270	241	254	242	219	4.79428	5.53341	5.87282	5.25693	4.11593	4.43996	4.27275
ENSG00000143183	821.681	880.042	774.412	851.863	879.977	1056.44	950.703	832	962.374	-0.209182	0.00715623	0.0730107	TMCO1	1	165724293	165827755	-	5584	protein_coding	transmembrane and coiled-coil domains 1 [Source:HGNC Symbol;Acc:HGNC:18188]	-	751	810	720	789	1096	1164	986	9.95115	10.6671	9.39259	10.3219	10.6516	12.8081	11.5375
ENSG00000126106	41.5764	60.8424	68.8367	65.8602	39.342	36.3039	30.8544	59.2789	35.5001	0.736272	0.0071662	0.0730577	TMEM53	1	44635238	44674555	-	3635	protein_coding	transmembrane protein 53 [Source:HGNC Symbol;Acc:HGNC:26186]	-	38	56	64	61	49	40	32	0.773496	1.1329	1.28255	1.2259	0.731546	0.676136	0.575207
ENSG00000198455	257.117	257.494	261.364	299.07	208.754	233.253	199.59	268.761	213.865	0.329514	0.00717831	0.0730818	ZXDB	X	57591652	57597545	+	5894	protein_coding	zinc finger X-linked duplicated B [Source:HGNC Symbol;Acc:HGNC:13199]	zf-C2H2	235	237	243	277	260	257	207	2.9501	2.95696	3.00327	3.4332	2.39394	2.67918	2.29477
ENSG00000156675	80.9646	91.2636	79.5924	90.6927	55.4	54.4559	63.6373	85.6283	57.831	0.568442	0.0071793	0.0730818	RAB11FIP1	8	37858618	37899467	-	9602	protein_coding	RAB11 family interacting protein 1 [Source:HGNC Symbol;Acc:HGNC:30265]	-	74	84	74	84	69	60	66	0.570228	0.643317	0.561395	0.639069	0.389975	0.383944	0.449118
ENSG00000168310	239.611	228.159	259.213	241.847	213.571	178.797	178.377	242.208	190.248	0.345401	0.00723311	0.0735744	IRF2	4	184387713	184474580	-	3116	protein_coding	interferon regulatory factor 2 [Source:HGNC Symbol;Acc:HGNC:6117]	IRF	219	210	241	224	266	197	185	5.20027	4.95598	5.63401	5.25147	4.6327	3.88461	3.87929
ENSG00000172939	1164.14	1264.65	1189.58	1209.24	1033.33	1094.56	1098.23	1206.9	1075.37	0.167241	0.0072415	0.0736048	OXSR1	3	38165089	38255488	+	6075	protein_coding	oxidative stress responsive 1 [Source:HGNC Symbol;Acc:HGNC:8508]	-	1064	1164	1106	1120	1287	1206	1139	12.9591	14.0901	13.2619	13.468	11.4969	12.1977	12.2506
ENSG00000125912	1921.27	1793.77	1983.36	1801.98	2189.5	1979.47	2088.46	1875.09	2085.81	-0.154087	0.00732368	0.0743845	NCLN	19	3185563	3209575	+	4175	protein_coding	nicalin [Source:HGNC Symbol;Acc:HGNC:26923]	-	1756	1651	1844	1669	2727	2181	2166	31.1205	29.0802	32.1738	29.2032	35.4469	32.098	33.8985
ENSG00000230487	129.106	137.982	139.824	116.605	93.1362	96.2054	97.3843	130.879	95.5753	0.45433	0.00733474	0.0744413	PSMG3-AS1	7	1570073	1589626	+	6355	lincRNA	PSMG3 antisense RNA 1 (head to head) [Source:HGNC Symbol;Acc:HGNC:22230]	-	118	127	130	108	116	106	101	1.37387	1.46959	1.49014	1.24148	0.990586	1.02487	1.03845
ENSG00000108828	6104.07	6054.91	6283.5	5885.31	5980.79	5475.54	5186.44	6081.95	5547.59	0.132161	0.00746931	0.0757506	VAT1	17	43014605	43025123	-	3501	protein_coding	vesicle amine transport 1 [Source:HGNC Symbol;Acc:HGNC:16919]	-	5579	5573	5842	5451	7449	6033	5379	117.908	117.059	121.554	113.74	115.466	105.881	100.389
ENSG00000148516	1353.42	1397.2	1307.9	1255.66	1373.76	1631.86	1513.8	1328.55	1506.47	-0.180534	0.00748874	0.0758912	ZEB1	10	31318495	31529814	+	8650	protein_coding	zinc finger E-box binding homeobox 1 [Source:HGNC Symbol;Acc:HGNC:11642]	zf-C2H2	1237	1286	1216	1163	1711	1798	1570	10.5811	10.9328	10.2404	9.82186	10.7345	12.7718	11.8594
ENSG00000148600	7.65881	5.43236	6.45344	8.6374	0	0.907598	1.9284	7.0455	0.945334	2.96363	0.00749548	1	CDHR1	10	84194635	84219621	+	7633	protein_coding	cadherin related family member 1 [Source:HGNC Symbol;Acc:HGNC:14550]	-	7	5	6	8	0	1	2	0.067855	0.0481706	0.0572604	0.076564	0	0.00804977	0.0171204
ENSG00000245532	3733.12	3572.32	3085.82	4081.17	3162.62	3060.42	3313.96	3618.11	3179	0.186749	0.00760645	0.0770267	NEAT1	11	65422774	65445540	+	22767	lincRNA	nuclear paraspeckle assembly transcript 1 [Source:HGNC Symbol;Acc:HGNC:30815]	-	3412	3288	2869	3780	3939	3372	3437	11.0887	10.6202	9.17958	12.1288	9.38923	9.10039	9.86398
ENSG00000118046	796.516	636.673	769.035	693.151	683.266	501.902	609.375	723.844	598.181	0.273772	0.00763028	0.0772105	STK11	19	1177558	1228435	+	8639	protein_coding	serine/threonine kinase 11 [Source:HGNC Symbol;Acc:HGNC:11389]	-	728	586	715	642	851	553	632	6.23515	4.98817	6.02894	5.42877	5.34584	3.93315	4.78005
ENSG00000102804	2540.54	2745.51	2671.72	2656	2361.32	2478.65	2441.36	2653.44	2427.11	0.128987	0.00764402	0.077292	TSC22D1	13	44432143	44577147	-	8586	protein_coding	TSC22 domain family member 1 [Source:HGNC Symbol;Acc:HGNC:16826]	TSC22	2322	2527	2484	2460	2941	2731	2532	20.0101	21.6432	21.0746	20.9302	18.5889	19.5438	19.2686
ENSG00000151151	105.035	135.809	131.22	117.685	82.6985	91.6674	89.6707	122.437	88.0122	0.477976	0.00765855	0.0773815	IPMK	10	58191517	58267934	-	6133	protein_coding	inositol polyphosphate multikinase [Source:HGNC Symbol;Acc:HGNC:20739]	-	96	125	122	109	103	101	93	1.15818	1.4988	1.44906	1.29833	0.911411	1.01187	0.990805
ENSG00000184640	4168.58	4222.03	4389.41	4385.64	4845.49	4513.48	4597.31	4291.42	4652.1	-0.116732	0.0076713	0.0773946	2025-09-09	17	77280569	77500596	+	12844	protein_coding	septin 9 [Source:HGNC Symbol;Acc:HGNC:7323]	-	3810	3886	4081	4062	6035	4973	4768	21.9484	22.249	23.1454	23.1031	25.4992	23.7901	24.2557
ENSG00000096872	208.976	193.392	147.353	158.712	105.18	145.216	138.845	177.108	129.747	0.452329	0.0076775	0.0773946	IFT74	9	26947039	27062930	+	4073	protein_coding	intraflagellar transport 74 [Source:HGNC Symbol;Acc:HGNC:21424]	-	191	178	137	147	131	160	144	3.46975	3.21376	2.45022	2.63653	1.74545	2.4137	2.31008
ENSG00000110446	168.494	147.76	191.452	117.685	110.8	106.189	121.489	156.348	112.826	0.471673	0.00767763	0.0773946	SLC15A3	11	60937084	60952530	-	6118	protein_coding	solute carrier family 15 member 3 [Source:HGNC Symbol;Acc:HGNC:18068]	-	154	136	178	109	138	117	126	1.86247	1.6347	2.11938	1.30151	1.22411	1.17505	1.34567
ENSG00000106617	345.741	375.919	334.503	313.106	292.255	290.431	252.621	342.317	278.436	0.296132	0.00768259	0.0773946	PRKAG2	7	151556111	151877125	-	6740	protein_coding	protein kinase AMP-activated non-catalytic subunit gamma 2 [Source:HGNC Symbol;Acc:HGNC:9386]	-	316	346	311	290	364	320	262	3.46901	3.77506	3.36123	3.14317	2.93084	2.91722	2.53992
ENSG00000106392	820.587	832.238	769.035	843.226	737.061	668.9	729.9	816.271	711.954	0.19686	0.00769381	0.0774503	C1GALT1	7	7156934	7248651	+	7805	protein_coding	core 1 synthase, glycoprotein-N-acetylgalactosamine 3-beta-galactosyltransferase 1 [Source:HGNC Symbol;Acc:HGNC:24337]	-	750	766	715	781	918	737	757	7.10996	7.21711	6.67316	7.30985	6.38292	5.80194	6.33726
ENSG00000159322	698.046	696.429	757.203	779.525	786.037	844.974	910.206	732.801	847.072	-0.207563	0.00773762	0.0778219	ADPGK	15	72751369	72785846	-	5931	protein_coding	ADP dependent glucokinase [Source:HGNC Symbol;Acc:HGNC:25250]	-	638	641	704	722	979	931	944	7.95924	7.94763	8.64655	8.89282	8.95787	9.64496	10.3997
ENSG00000185236	979.233	924.588	1066.97	984.663	926.545	822.284	840.784	988.863	863.204	0.194969	0.00774622	0.0778219	RAB11B	19	8389981	8404434	+	2470	protein_coding	RAB11B, member RAS oncogene family [Source:HGNC Symbol;Acc:HGNC:9761]	-	895	851	992	912	1154	906	872	26.8105	25.3361	29.2559	26.9729	25.3547	22.5377	23.0674
ENSG00000125817	1501.13	1451.53	1583.24	1430.57	1875.57	1500.26	1725.92	1491.62	1700.58	-0.189827	0.00775152	0.0778219	CENPB	20	3783851	3786690	-	2840	protein_coding	centromere protein B [Source:HGNC Symbol;Acc:HGNC:1852]	-	1372	1336	1472	1325	2336	1653	1790	35.7449	34.5936	37.7562	34.0822	44.638	35.7629	41.1825
ENSG00000005882	156.459	159.711	175.318	161.951	130.07	114.357	126.31	163.36	123.579	0.401833	0.0077536	0.0778219	PDK2	17	50094737	50112152	+	5481	protein_coding	pyruvate dehydrogenase kinase 2 [Source:HGNC Symbol;Acc:HGNC:8810]	-	143	147	163	150	162	126	131	1.93043	1.97226	2.16634	1.99922	1.604	1.4125	1.56167
ENSG00000163346	1594.13	1581.9	1732.75	1659.46	1496.6	1412.22	1518.62	1642.06	1475.81	0.154078	0.00776231	0.0778519	PBXIP1	1	154944076	154956123	-	3851	protein_coding	PBX homeobox interacting protein 1 [Source:HGNC Symbol;Acc:HGNC:21199]	-	1457	1456	1611	1537	1864	1556	1575	27.994	27.8032	30.4734	29.1562	26.2677	24.8264	26.723
ENSG00000140939	184.906	200.997	208.661	202.979	177.441	146.123	133.06	199.386	152.208	0.385184	0.00777801	0.0779027	NOL3	16	67170154	67175735	+	2992	protein_coding	nucleolar protein 3 [Source:HGNC Symbol;Acc:HGNC:7869]	-	169	185	194	188	221	161	138	4.1793	4.54692	4.72322	4.59014	4.00849	3.3063	3.01367
ENSG00000160949	129.106	123.858	136.598	127.402	181.455	183.335	148.487	129.241	171.092	-0.406801	0.00777882	0.0779027	TONSL	8	144428775	144444444	-	7111	protein_coding	tonsoku like, DNA repair protein [Source:HGNC Symbol;Acc:HGNC:7801]	-	118	114	127	118	226	202	154	1.22781	1.17891	1.30098	1.21222	1.72476	1.74542	1.41504
ENSG00000163535	53.6117	52.1507	59.1565	69.0992	64.2319	98.9282	108.955	58.5045	90.7049	-0.627035	0.00781655	0.0781694	SGO2	2	200510008	200583782	+	6022	protein_coding	shugoshin 2 [Source:HGNC Symbol;Acc:HGNC:30812]	-	49	48	55	64	80	109	113	0.602052	0.586149	0.665304	0.776371	0.72094	1.11215	1.22607
ENSG00000119522	431.082	424.811	475.403	429.711	379.771	398.435	309.509	440.251	362.572	0.27821	0.00781694	0.0781694	DENND1A	9	123379654	123930152	-	10256	protein_coding	DENN domain containing 1A [Source:HGNC Symbol;Acc:HGNC:29324]	-	394	391	442	398	473	439	321	2.84248	2.80354	3.13937	2.83488	2.50284	2.63006	2.04506
ENSG00000010278	1593.03	1617.76	1652.08	1602.24	1776.01	1760.74	1796.31	1616.28	1777.69	-0.137211	0.00783321	0.0782746	CD9	12	6199715	6238271	+	4165	protein_coding	CD9 molecule [Source:HGNC Symbol;Acc:HGNC:1709]	-	1456	1489	1536	1484	2212	1940	1863	25.8658	26.2898	26.8642	26.0285	28.8217	28.6197	29.2265
ENSG00000023171	79.8704	77.1395	96.8016	100.41	108.391	116.173	156.201	88.5553	126.921	-0.515212	0.00785421	0.0784268	GRAMD1B	11	123358428	123627774	+	14863	protein_coding	GRAM domain containing 1B [Source:HGNC Symbol;Acc:HGNC:29214]	-	73	71	90	93	135	128	162	0.363409	0.351285	0.441097	0.457095	0.492921	0.529154	0.712175
ENSG00000142871	11600.9	11518.8	11824.8	11125	13772.9	12250.8	11802.8	11517.4	12608.8	-0.130877	0.00787611	0.0785878	CYR61	1	85580761	85583962	+	2455	protein_coding	cysteine rich angiogenic inducer 61 [Source:HGNC Symbol;Acc:HGNC:2654]	-	10603	10602	10994	10304	17154	13498	12241	319.563	317.573	326.214	306.609	379.196	337.829	325.795
ENSG00000114626	330.423	383.525	324.823	421.073	298.678	306.768	281.547	364.961	295.664	0.303272	0.00791484	0.0788729	ABTB1	3	127672935	127680920	+	6149	protein_coding	ankyrin repeat and BTB domain containing 1 [Source:HGNC Symbol;Acc:HGNC:18275]	-	302	353	302	390	372	338	292	3.63397	4.22161	3.57767	4.6333	3.28313	3.37746	3.10282
ENSG00000170525	939.845	948.49	1012.11	1061.32	878.371	842.251	893.815	990.442	871.479	0.184787	0.00791626	0.0788729	PFKFB3	10	6144934	6254644	+	6114	protein_coding	6-phosphofructo-2-kinase/fructose-2,6-biphosphatase 3 [Source:HGNC Symbol;Acc:HGNC:8874]	-	859	873	941	983	1094	928	927	10.3955	10.5002	11.2115	11.7451	9.7105	9.32612	9.90678
ENSG00000177425	1156.48	1196.21	1079.88	1095.87	1327.99	1315.11	1188.86	1132.11	1277.32	-0.17506	0.00794265	0.0790779	PAWR	12	79574979	79691097	-	11668	protein_coding	pro-apoptotic WT1 regulator [Source:HGNC Symbol;Acc:HGNC:8614]	-	1057	1101	1004	1015	1654	1449	1233	6.70282	6.93902	6.26809	6.35477	7.69288	7.63045	6.9047
ENSG00000148677	212.258	278.137	269.969	250.485	317.145	382.099	269.976	252.712	323.073	-0.354949	0.00798467	0.0794092	ANKRD1	10	90912096	90921276	-	1979	protein_coding	ankyrin repeat domain 1 [Source:HGNC Symbol;Acc:HGNC:15819]	-	194	256	251	232	395	421	280	7.25329	9.51265	9.23903	8.56391	10.8318	13.0712	9.24465
ENSG00000138363	591.917	613.857	606.623	613.255	698.522	690.682	697.118	606.413	695.44	-0.197649	0.00798759	0.0794092	ATIC	2	215311817	215349773	+	3928	protein_coding	5-aminoimidazole-4-carboxamide ribonucleotide formyltransferase/IMP cyclohydrolase [Source:HGNC Symbol;Acc:HGNC:794]	-	541	565	564	568	870	761	723	10.1907	10.5775	10.4594	10.5635	12.0198	11.904	12.0267
ENSG00000137496	66.741	59.756	59.1565	87.4537	93.9391	98.0206	108.955	68.2768	100.305	-0.553156	0.00804385	0.0799101	IL18BP	11	71998541	72005715	+	4323	protein_coding	interleukin 18 binding protein [Source:HGNC Symbol;Acc:HGNC:5987]	-	61	55	55	81	117	108	113	1.04406	0.935589	0.926778	1.36877	1.46876	1.53503	1.70794
ENSG00000122958	1401.56	1289.64	1240.14	1245.94	1100.77	1129.96	1212	1294.32	1147.58	0.174382	0.00805301	0.0799427	VPS26A	10	69123512	69172861	+	3565	protein_coding	VPS26, retromer complex component A [Source:HGNC Symbol;Acc:HGNC:12711]	-	1281	1187	1153	1154	1371	1245	1257	26.5869	24.4849	23.5596	23.647	20.8703	21.458	23.0385
ENSG00000148843	810.74	697.515	778.715	847.545	918.516	866.756	920.812	783.629	902.028	-0.203073	0.0080623	0.0799766	PDCD11	10	103396626	103446292	+	7670	protein_coding	programmed cell death 11 [Source:HGNC Symbol;Acc:HGNC:13408]	-	741	642	724	785	1144	955	955	7.14828	6.15527	6.87609	7.4766	8.09432	7.65044	8.13554
ENSG00000254419	8.75292	3.25942	8.60458	9.71707	1.6058	0.907598	0.964201	7.5835	1.1592	2.69116	0.00806996	1	AL139349.1	20	58710795	58711633	+	577	sense_intronic	novel transcript	-	8	3	8	9	2	1	1	1.02587	0.382343	1.00998	1.13945	0.188107	0.106488	0.113241
ENSG00000186417	51.4234	56.4965	49.4764	66.9398	33.7217	24.5051	42.4249	56.084	33.5506	0.744238	0.00812056	0.0804958	GLDN	15	51341629	51408013	+	7144	protein_coding	gliomedin [Source:HGNC Symbol;Acc:HGNC:29514]	-	47	52	46	62	42	27	44	0.486783	0.535266	0.469045	0.633987	0.319049	0.232221	0.402429
ENSG00000164134	672.881	642.105	682.989	671.558	751.513	795.963	743.399	667.383	763.625	-0.194287	0.00813602	0.0805905	NAA15	4	139301455	139420033	+	9712	protein_coding	N(alpha)-acetyltransferase 15, NatA auxiliary subunit [Source:HGNC Symbol;Acc:HGNC:30782]	-	615	591	635	622	936	877	771	4.68539	4.47493	4.76281	4.67856	5.23019	5.54842	5.18709
ENSG00000172548	0	0	0	0	2.40869	4.53799	4.82101	0	3.92256	-4.29351	0.00817393	1	NIPAL4	5	157460019	157474717	+	4208	protein_coding	NIPA like domain containing 4 [Source:HGNC Symbol;Acc:HGNC:28018]	-	0	0	0	0	3	5	5	0	0	0	0	0.0386897	0.0730084	0.0776377
ENSG00000236266	8.75292	4.34589	0	2.15935	0	0	0	3.81454	0	4.54237	0.00822905	1	Z98884.1	1	7810242	7827342	-	830	antisense	novel transcript	-	8	4	0	2	0	0	0	0.713166	0.354396	0	0.176028	0	0	0
ENSG00000196968	716.646	848.535	805.604	741.737	554	705.204	709.652	778.13	656.285	0.247872	0.00823371	0.0814987	FUT11	10	73772291	73780251	+	4910	protein_coding	fucosyltransferase 11 [Source:HGNC Symbol;Acc:HGNC:19233]	-	655	781	749	687	690	777	736	9.87049	11.6971	11.1122	10.2213	7.62636	9.7234	9.79433
ENSG00000167601	4238.6	4566.44	4712.08	4597.25	5028.55	4786.67	4957.92	4528.6	4924.38	-0.120938	0.00824388	0.0815401	AXL	19	41219203	41261766	+	5154	protein_coding	AXL receptor tyrosine kinase [Source:HGNC Symbol;Acc:HGNC:905]	-	3874	4203	4381	4258	6263	5274	5142	55.6153	59.9684	61.9195	60.3519	65.9459	62.8744	65.1878
ENSG00000132394	170.682	162.971	210.812	188.943	148.536	126.156	142.702	183.352	139.131	0.397348	0.00830173	0.0819928	EEFSEC	3	128153454	128408646	+	2421	protein_coding	eukaryotic elongation factor, selenocysteine-tRNA specific [Source:HGNC Symbol;Acc:HGNC:24614]	-	156	150	196	175	185	139	148	4.7677	4.55621	5.89739	5.28048	4.14693	3.52776	3.99434
ENSG00000158526	148.8	167.317	177.47	200.819	252.913	225.992	197.661	173.601	225.522	-0.379838	0.00830765	0.0819928	TSR2	X	54440401	54445487	+	1534	protein_coding	TSR2, ribosome maturation factor [Source:HGNC Symbol;Acc:HGNC:25455]	-	136	154	165	186	315	249	205	6.55983	7.38249	7.83532	8.85763	11.1438	9.97361	8.73186
ENSG00000117450	2117.11	2017.58	2062.95	2048.14	2100.38	2418.75	2343.97	2061.45	2287.7	-0.149439	0.00830772	0.0819928	PRDX1	1	45511036	45523047	-	1522	protein_coding	peroxiredoxin 1 [Source:HGNC Symbol;Acc:HGNC:9352]	-	1935	1857	1918	1897	2616	2665	2431	94.0687	89.7232	91.7978	91.0506	93.2767	107.587	104.364
ENSG00000156273	1266.99	1339.62	1343.39	1202.76	1166.61	1127.24	1153.18	1288.19	1149.01	0.164775	0.00833345	0.0821871	BACH1	21	29194071	29630751	+	7717	protein_coding	BTB domain and CNC homolog 1 [Source:HGNC Symbol;Acc:HGNC:935]	TF_bZIP	1158	1233	1249	1114	1453	1242	1196	11.103	11.7496	11.79	10.5455	10.218	9.88898	10.1265
ENSG00000255284	43.7646	41.2859	47.3252	32.3902	28.9043	14.5216	23.1408	41.1915	22.1889	0.885853	0.00835823	0.0823718	AP006621.3	11	777578	784297	+	1059	lincRNA	uncharacterized LOC171391 [Source:NCBI gene;Acc:171391]	-	40	38	44	30	36	16	24	2.79475	2.63873	3.0266	2.06945	1.84483	0.92833	1.48079
ENSG00000162704	5088.73	5072.74	5094.99	4984.86	5458.91	5503.67	5312.75	5060.33	5425.11	-0.100562	0.00838412	0.0825672	ARPC5	1	183620846	183635757	-	10624	protein_coding	actin related protein 2/3 complex subunit 5 [Source:HGNC Symbol;Acc:HGNC:708]	-	4651	4669	4737	4617	6799	6064	5510	32.392	32.3179	32.4798	31.7469	34.7302	35.0711	33.8877
ENSG00000100325	528.458	554.101	616.303	631.61	754.724	659.824	642.158	582.618	685.569	-0.236144	0.00845361	0.0831913	ASCC2	22	29788608	29838304	-	5416	protein_coding	activating signal cointegrator 1 complex subunit 2 [Source:HGNC Symbol;Acc:HGNC:24103]	-	483	510	573	585	940	727	666	6.59853	6.92467	7.7068	7.89055	9.41888	8.24773	8.03478
ENSG00000182944	2084.29	2051.26	2109.2	2153.95	2233.66	2322.54	2330.47	2099.67	2295.56	-0.128247	0.00846875	0.0832801	EWSR1	22	29268009	29300525	+	10326	protein_coding	EWS RNA binding protein 1 [Source:HGNC Symbol;Acc:HGNC:3508]	-	1905	1888	1961	1995	2782	2559	2417	13.6503	13.4455	13.8339	14.1137	14.6209	15.2271	15.2941
ENSG00000147526	1190.4	1163.61	1175.6	1171.45	1287.85	1296.05	1334.45	1175.26	1306.12	-0.151937	0.0084751	0.0832824	TACC1	8	38728186	38853028	+	12609	protein_coding	transforming acidic coiled-coil containing protein 1 [Source:HGNC Symbol;Acc:HGNC:11522]	-	1088	1071	1093	1085	1604	1428	1384	6.3845	6.24621	6.31448	6.28607	6.90357	6.95867	7.17189
ENSG00000100568	649.905	607.338	716.332	641.327	701.733	837.713	751.113	653.725	763.52	-0.223043	0.00849494	0.0833844	VTI1B	14	67647075	67674831	-	5789	protein_coding	vesicle transport through interaction with t-SNAREs 1B [Source:HGNC Symbol;Acc:HGNC:17793]	-	594	559	666	594	874	923	779	7.5921	7.10094	8.38048	7.49571	8.19328	9.79663	8.7925
ENSG00000183401	106.129	84.7448	68.8367	87.4537	52.1884	57.1787	64.6015	86.7911	57.9895	0.584715	0.00849773	0.0833844	CCDC159	19	11344684	11354944	+	4064	protein_coding	coiled-coil domain containing 159 [Source:HGNC Symbol;Acc:HGNC:26996]	-	97	78	64	81	65	63	67	1.76603	1.41139	1.14716	1.456	0.86798	0.952501	1.07721
ENSG00000144395	13.1294	17.3836	20.4359	17.2748	25.6927	36.3039	39.5323	17.0559	33.843	-0.982916	0.00852488	0.0835905	CCDC150	2	196639554	196763490	+	9683	protein_coding	coiled-coil domain containing 150 [Source:HGNC Symbol;Acc:HGNC:26834]	-	12	16	19	16	32	40	41	0.091696	0.121512	0.142936	0.120709	0.179345	0.253822	0.276664
ENSG00000112312	65.6469	74.9666	53.7786	59.3821	85.9101	116.173	81.9571	63.4436	94.6799	-0.577542	0.00854197	0.0836977	GMNN	6	24774931	24786099	+	2476	protein_coding	geminin, DNA replication inhibitor [Source:HGNC Symbol;Acc:HGNC:17493]	-	60	69	50	55	107	128	85	1.793	2.0493	1.47102	1.62271	2.34522	3.17642	2.24309
ENSG00000011347	440.929	416.119	413.02	427.551	396.632	321.29	338.435	424.405	352.119	0.266801	0.00855856	0.0838	SYT7	11	61515313	61581148	-	5953	protein_coding	synaptotagmin 7 [Source:HGNC Symbol;Acc:HGNC:11514]	-	403	383	384	396	494	354	351	5.00897	4.73119	4.69887	4.85948	4.5034	3.65381	3.85256
ENSG00000114019	1698.07	1693.81	1734.9	1807.38	1890.83	1892.34	1934.19	1733.54	1905.79	-0.13643	0.00858857	0.0840233	AMOTL2	3	134355874	134375479	-	5984	protein_coding	angiomotin like 2 [Source:HGNC Symbol;Acc:HGNC:17812]	-	1552	1559	1613	1674	2355	2085	2006	19.1902	19.1585	19.6355	20.4359	21.3574	21.4088	21.9037
ENSG00000133805	460.623	358.536	420.549	398.4	361.304	342.164	301.795	409.527	335.088	0.287331	0.00859371	0.0840233	AMPD3	11	10308313	10507579	+	6793	protein_coding	adenosine monophosphate deaminase 3 [Source:HGNC Symbol;Acc:HGNC:470]	-	421	330	391	369	450	377	313	4.58563	3.5724	4.19289	3.96821	3.59502	3.41003	3.01066
ENSG00000105976	265.87	289.002	314.067	291.512	329.991	362.132	367.361	290.113	353.161	-0.282118	0.00860791	0.0841017	MET	7	116672390	116798386	+	7039	protein_coding	MET proto-oncogene, receptor tyrosine kinase [Source:HGNC Symbol;Acc:HGNC:7029]	-	243	266	292	270	411	399	381	2.55431	2.77893	3.02183	2.8021	3.1687	3.48289	3.53665
ENSG00000122566	4619.36	4801.12	4509.88	4900.64	4944.25	5287.67	5090.98	4707.75	5107.63	-0.117434	0.00864516	0.084351	HNRNPA2B1	7	26173057	26201529	-	9267	protein_coding	heterogeneous nuclear ribonucleoprotein A2/B1 [Source:HGNC Symbol;Acc:HGNC:5033]	-	4222	4419	4193	4539	6158	5826	5280	33.7099	35.0665	32.9598	35.7809	36.062	38.6287	37.2283
ENSG00000072401	213.353	240.11	221.568	202.979	171.82	164.275	182.234	219.502	172.777	0.346	0.0086483	0.084351	UBE2D1	10	58334975	58370753	+	3486	protein_coding	ubiquitin conjugating enzyme E2 D1 [Source:HGNC Symbol;Acc:HGNC:12474]	-	195	221	206	188	214	181	189	4.13891	4.662	4.30465	3.93968	3.33147	3.19029	3.54252
ENSG00000168495	828.245	796.384	828.191	790.322	949.829	888.538	913.099	810.786	917.155	-0.178439	0.00866415	0.084351	POLR3D	8	22245104	22254600	+	5611	protein_coding	RNA polymerase III subunit D [Source:HGNC Symbol;Acc:HGNC:1080]	-	757	733	770	732	1183	979	947	9.98239	9.60663	9.99652	9.53017	11.4418	10.7206	11.0278
ENSG00000135624	2495.68	2277.25	2283.44	2264.08	2631.9	2486.82	2561.88	2330.11	2560.2	-0.136177	0.00866859	0.084351	CCT7	2	73233420	73253021	+	3591	protein_coding	chaperonin containing TCP1 subunit 7 [Source:HGNC Symbol;Acc:HGNC:1622]	-	2281	2096	2123	2097	3278	2740	2657	46.999	42.9223	43.0658	42.6592	49.5386	46.8828	48.3453
ENSG00000125826	1777.94	1926.31	1934.96	1898.07	1856.3	1466.68	1649.75	1884.32	1657.58	0.184074	0.00866911	0.084351	RBCK1	20	407498	430966	+	4024	protein_coding	RANBP2-type and C3HC4-type zinc finger containing 1 [Source:HGNC Symbol;Acc:HGNC:15864]	-	1625	1773	1799	1758	2312	1616	1711	29.8796	32.401	32.5665	31.9147	31.1803	24.6753	27.7824
ENSG00000115541	156.459	149.933	148.429	194.341	211.162	190.596	233.337	162.291	211.698	-0.382532	0.00867061	0.084351	HSPE1	2	197499994	197503457	+	1977	protein_coding	heat shock protein family E (Hsp10) member 1 [Source:HGNC Symbol;Acc:HGNC:5269]	-	143	138	138	180	263	210	242	5.3519	5.1331	5.08476	6.65114	7.21936	6.52666	7.99811
ENSG00000070785	229.764	229.246	262.44	217.015	271.38	291.339	312.401	234.616	291.707	-0.312398	0.00873635	0.0849024	EIF2B3	1	44850522	44986722	-	3411	protein_coding	eukaryotic translation initiation factor 2B subunit gamma [Source:HGNC Symbol;Acc:HGNC:3259]	-	210	211	244	201	338	321	324	4.55529	4.54892	5.21082	4.30471	5.37756	5.78232	6.20643
ENSG00000169047	586.446	568.225	543.164	598.14	683.266	658.008	644.087	573.994	661.787	-0.206126	0.00874557	0.0849024	IRS1	2	226731317	226799759	-	9953	protein_coding	insulin receptor substrate 1 [Source:HGNC Symbol;Acc:HGNC:6125]	-	536	523	505	554	851	725	668	3.98465	3.86416	3.69603	4.06617	4.64008	4.47572	4.38532
ENSG00000068878	1285.59	1330.93	1292.84	1277.26	1392.23	1418.58	1517.65	1296.65	1442.82	-0.153295	0.008746	0.0849024	PSME4	2	53864067	53970840	-	10241	protein_coding	proteasome activator subunit 4 [Source:HGNC Symbol;Acc:HGNC:20635]	-	1175	1225	1202	1183	1734	1563	1574	8.48935	8.79632	8.54989	8.43864	9.18875	9.37767	10.0425
ENSG00000186106	112.694	99.9554	137.673	114.446	79.4869	71.7002	95.4559	116.192	82.2144	0.501628	0.00877824	0.0851545	ANKRD46	8	100509752	100559784	-	5820	protein_coding	ankyrin repeat domain 46 [Source:HGNC Symbol;Acc:HGNC:27229]	-	103	92	128	106	99	79	99	1.30946	1.16244	1.60208	1.33049	0.923128	0.834032	1.11145
ENSG00000125657	54.7058	76.053	78.5168	72.3382	45.7652	54.4559	32.7828	70.4035	44.3346	0.664052	0.0088189	0.085488	TNFSF9	19	6530999	6535928	+	1665	protein_coding	TNF superfamily member 9 [Source:HGNC Symbol;Acc:HGNC:11939]	-	50	70	73	67	57	60	34	2.22195	3.09166	3.19379	2.93962	1.85785	2.21419	1.33427
ENSG00000006468	263.682	253.148	272.12	279.636	182.258	214.193	242.015	267.146	212.822	0.331962	0.00883268	0.0855055	ETV1	7	13891228	13991425	-	9616	protein_coding	ETS variant 1 [Source:HGNC Symbol;Acc:HGNC:3490]	ETS	241	233	253	259	227	236	251	1.85439	1.78184	1.91657	1.96759	1.28109	1.50798	1.70552
ENSG00000274828	44.8587	41.2859	48.4008	56.1431	28.9043	25.4127	29.8902	47.6721	28.0691	0.764442	0.00883326	0.0855055	AC068473.5	18	79677287	79679358	-	2072	lincRNA	novel transcript	-	41	38	45	52	36	28	31	1.46411	1.34866	1.58205	1.83334	0.942893	0.830322	0.977576
ENSG00000038210	154.27	144.501	150.58	144.676	169.412	203.302	206.339	148.507	193.018	-0.375575	0.00887859	0.0858703	PI4K2B	4	25233975	25279092	+	3540	protein_coding	phosphatidylinositol 4-kinase type 2 beta [Source:HGNC Symbol;Acc:HGNC:18215]	-	141	133	140	134	211	224	214	2.9471	2.76284	2.88087	2.76523	3.23466	3.88797	3.94993
ENSG00000160072	436.552	412.859	383.979	443.746	518.672	471.043	496.564	419.284	495.426	-0.241549	0.00888357	0.0858703	ATAD3B	1	1471769	1497848	+	7682	protein_coding	ATPase family, AAA domain containing 3B [Source:HGNC Symbol;Acc:HGNC:24007]	-	399	380	357	411	646	519	515	3.84306	3.63762	3.38526	3.90839	4.56361	4.15118	4.38038
ENSG00000070756	15168.8	15301.9	15856.1	14885.5	14478.7	14503.4	14038.8	15303.1	14340.3	0.0936831	0.00889604	0.0859298	PABPC1	8	100685816	100722809	-	4752	protein_coding	poly(A) binding protein cytoplasmic 1 [Source:HGNC Symbol;Acc:HGNC:8554]	-	13864	14084	14742	13787	18033	15980	14560	215.869	217.95	225.984	211.945	205.94	206.623	200.2
ENSG00000188596	29.5411	26.0753	22.587	44.2667	38.5391	47.1951	82.9213	30.6175	56.2185	-0.870424	0.00891433	0.0860454	CFAP54	12	96489571	96875555	+	12914	protein_coding	cilia and flagella associated protein 54 [Source:HGNC Symbol;Acc:HGNC:26456]	-	27	24	21	41	48	52	86	0.154697	0.136665	0.118456	0.231928	0.201711	0.247412	0.435127
ENSG00000164045	29.5411	34.7671	32.2672	32.3902	52.1884	45.3799	63.6373	32.2414	53.7352	-0.734799	0.00893436	0.0861776	CDC25A	3	48157146	48188402	-	4117	protein_coding	cell division cycle 25A [Source:HGNC Symbol;Acc:HGNC:1725]	-	27	32	30	30	65	50	66	0.485246	0.571579	0.530809	0.532317	0.856806	0.746221	1.04747
ENSG00000030582	5860.08	5643.14	6125.39	5806.49	5803.35	5052.6	5151.73	5858.77	5335.89	0.134418	0.0089447	0.0862162	GRN	17	44345086	44353102	+	3680	protein_coding	granulin precursor [Source:HGNC Symbol;Acc:HGNC:4601]	-	5356	5194	5695	5378	7228	5567	5343	107.689	103.791	112.731	106.759	106.591	92.9505	94.8671
ENSG00000147684	342.458	287.915	300.085	336.859	380.574	372.115	395.323	316.829	382.671	-0.272131	0.00899128	0.086604	NDUFB9	8	124539101	124580648	+	4106	protein_coding	NADH:ubiquinone oxidoreductase subunit B9 [Source:HGNC Symbol;Acc:HGNC:7704]	-	313	265	279	312	474	410	410	5.64033	4.74607	4.94975	5.55093	6.26483	6.13541	6.52444
ENSG00000109193	407.011	544.322	446.363	455.623	501.811	621.705	560.201	463.33	561.239	-0.275461	0.00900902	0.0867134	SULT1E1	4	69841212	69860152	-	2091	protein_coding	sulfotransferase family 1E member 1 [Source:HGNC Symbol;Acc:HGNC:11377]	-	372	501	415	422	625	685	581	13.1634	17.6194	14.4575	14.7431	16.2209	20.1287	18.1552
ENSG00000126107	443.117	471.529	453.892	494.491	583.707	555.45	502.349	465.757	547.169	-0.233969	0.00906601	0.0872003	HECTD3	1	45002540	45011329	-	5077	protein_coding	HECT domain E3 ubiquitin protein ligase 3 [Source:HGNC Symbol;Acc:HGNC:26117]	-	405	434	422	458	727	612	521	5.90237	6.28623	6.05485	6.59004	7.771	7.40667	6.70516
ENSG00000196456	47.047	51.0642	52.7031	51.8244	34.5246	29.9507	26.9976	50.6597	30.491	0.727808	0.00908758	0.0873129	ZNF775	7	150379335	150398631	+	2385	protein_coding	zinc finger protein 775 [Source:HGNC Symbol;Acc:HGNC:28501]	zf-C2H2	43	47	49	48	43	33	28	1.33401	1.44916	1.4966	1.47022	0.97843	0.850167	0.767093
ENSG00000104324	699.14	636.673	660.402	661.841	588.524	596.292	540.917	664.514	575.244	0.207141	0.00909055	0.0873129	CPQ	8	96645227	97149654	+	3457	protein_coding	carboxypeptidase Q [Source:HGNC Symbol;Acc:HGNC:16910]	-	639	586	614	613	733	657	561	13.6767	12.4654	12.938	12.9536	11.5068	11.6774	10.6033
ENSG00000178980	786.669	810.508	873.365	830.27	963.478	905.783	935.275	825.203	934.845	-0.180311	0.00910076	0.0873493	SELENOW	19	47778572	47784686	+	5261	protein_coding	selenoprotein W [Source:HGNC Symbol;Acc:HGNC:10752]	-	719	746	812	769	1200	998	970	10.1121	10.4274	11.2431	10.678	12.3784	11.6558	12.0471
ENSG00000109323	1388.43	1401.55	1305.75	1338.8	1265.37	1200.75	1192.72	1358.63	1219.61	0.154954	0.00912252	0.0874965	MANBA	4	102630770	102760994	-	11743	protein_coding	mannosidase beta [Source:HGNC Symbol;Acc:HGNC:6831]	-	1269	1290	1214	1240	1576	1323	1237	7.99579	8.07827	7.53074	7.71388	7.28328	6.92244	6.88286
ENSG00000164970	735.246	714.899	758.279	726.621	667.209	652.563	597.805	733.761	639.192	0.197771	0.00913106	0.0875167	FAM219A	9	34398184	34458570	-	3782	protein_coding	family with sequence similarity 219 member A [Source:HGNC Symbol;Acc:HGNC:19920]	-	672	658	705	673	831	719	620	13.147	12.7942	13.5789	12.9994	11.9242	11.6812	10.7115
ENSG00000105750	28.447	31.5077	31.1916	24.8325	40.9478	59.9015	48.2101	28.9947	49.6864	-0.774474	0.0091693	0.0877794	ZNF85	19	20923222	20950697	+	4668	protein_coding	zinc finger protein 85 [Source:HGNC Symbol;Acc:HGNC:13160]	zf-C2H2	26	29	29	23	51	66	50	0.412118	0.456851	0.452549	0.359937	0.592911	0.868743	0.69987
ENSG00000135048	834.81	871.351	826.04	887.493	979.536	906.69	1025.91	854.923	970.712	-0.182966	0.00917137	0.0877794	CEMIP2	9	71683366	71816690	-	9625	protein_coding	cell migration inducing hyaluronidase 2 [Source:HGNC Symbol;Acc:HGNC:11869]	-	763	802	768	822	1220	999	1064	5.86547	6.12747	5.81244	6.2388	6.87874	6.37739	7.22303
ENSG00000154309	97.3763	111.907	91.4237	75.5772	71.458	63.5319	56.8879	94.071	63.9592	0.552722	0.00919684	0.0879129	DISP1	1	222872271	223005995	+	5382	protein_coding	dispatched RND transporter family member 1 [Source:HGNC Symbol;Acc:HGNC:19711]	-	89	103	85	70	89	70	59	1.22356	1.40735	1.15047	0.950133	0.897421	0.799158	0.716286
ENSG00000123562	3805.33	3831.99	3819.36	3652.54	4014.49	4261.17	3993.72	3777.3	4089.8	-0.114633	0.00919823	0.0879129	MORF4L2	X	103675496	103688158	-	2648	protein_coding	mortality factor 4 like 2 [Source:HGNC Symbol;Acc:HGNC:16849]	-	3478	3527	3551	3383	5000	4695	4142	97.183	97.9479	97.6857	93.3285	102.471	108.942	102.205
ENSG00000156650	448.587	345.498	374.299	362.771	314.736	308.583	319.151	382.789	314.157	0.284987	0.00920725	0.0879373	KAT6B	10	74824927	75032624	+	32495	protein_coding	lysine acetyltransferase 6B [Source:HGNC Symbol;Acc:HGNC:17582]	-	410	318	348	336	392	340	331	0.933568	0.719645	0.780119	0.755358	0.654665	0.642896	0.665564
ENSG00000183828	50.3293	56.4965	53.7786	63.7008	37.7362	28.1355	37.6039	56.0763	34.4919	0.7001	0.00923203	0.0881122	NUDT14	14	105172938	105181323	-	1916	protein_coding	nudix hydrolase 14 [Source:HGNC Symbol;Acc:HGNC:20141]	-	46	52	50	59	47	31	39	1.7764	1.99579	1.90096	2.2495	1.33123	0.994133	1.32999
ENSG00000076706	99.5645	91.2636	100.028	73.4179	138.099	126.156	114.74	91.0686	126.332	-0.47457	0.00924897	0.0881466	MCAM	11	119308529	119321521	-	7422	protein_coding	melanoma cell adhesion molecule [Source:HGNC Symbol;Acc:HGNC:6934]	-	91	84	93	68	172	139	119	0.907192	0.832273	0.912768	0.669296	1.25764	1.15073	1.04762
ENSG00000100271	171.776	178.181	187.15	153.314	150.142	132.509	103.17	172.605	128.607	0.41958	0.00925392	0.0881466	TTLL1	22	43039644	43089428	-	1749	protein_coding	tubulin tyrosine ligase like 1 [Source:HGNC Symbol;Acc:HGNC:1312]	-	157	164	174	142	187	146	107	6.64184	6.89543	7.24699	5.93101	5.80232	5.1291	3.99735
ENSG00000100422	679.446	712.726	663.628	685.593	754.724	803.224	786.788	685.348	781.579	-0.188987	0.00925507	0.0881466	CERK	22	46684411	46738261	-	4938	protein_coding	ceramide kinase [Source:HGNC Symbol;Acc:HGNC:19256]	-	621	656	617	635	940	885	816	9.30506	9.76923	9.10191	9.39405	10.3306	11.0121	10.7974
ENSG00000102007	1571.15	1576.47	1604.75	1642.19	1721.41	1760.74	1792.45	1598.64	1758.2	-0.136811	0.00930837	0.0885923	PLP2	X	49171926	49175239	+	1279	protein_coding	proteolipid protein 2 [Source:HGNC Symbol;Acc:HGNC:9087]	-	1436	1451	1492	1521	2144	1940	1859	83.0735	83.4266	84.976	86.8738	90.9712	93.1987	94.9702
ENSG00000110719	1273.55	1124.5	1225.08	1194.12	1425.95	1325.09	1301.67	1204.31	1350.9	-0.166603	0.00934065	0.0888373	TCIRG1	11	68039016	68050895	+	4384	protein_coding	T cell immune regulator 1, ATPase H+ transporting V0 subunit a3 [Source:HGNC Symbol;Acc:HGNC:11647]	-	1164	1035	1139	1106	1776	1460	1350	19.6454	17.3611	18.9257	18.4295	21.9848	20.4626	20.1206
ENSG00000158186	742.904	758.357	867.987	800.039	913.698	883.093	915.991	792.322	904.261	-0.190546	0.00936778	0.0890332	MRAS	3	138347648	138405534	+	6365	protein_coding	muscle RAS oncogene homolog [Source:HGNC Symbol;Acc:HGNC:7227]	-	679	698	807	741	1138	973	950	7.89315	8.06426	9.23578	8.50452	9.70273	9.39275	9.75222
ENSG00000179750	7.65881	2.17294	3.22672	16.1951	20.8754	14.5216	27.9618	7.3134	21.1196	-1.52788	0.00937821	0.0890701	APOBEC3B	22	38982347	38992804	+	1896	protein_coding	apolipoprotein B mRNA editing enzyme catalytic subunit 3B [Source:HGNC Symbol;Acc:HGNC:17352]	-	7	2	3	15	26	16	29	0.273174	0.077571	0.115261	0.57794	0.744192	0.518514	0.999397
ENSG00000187601	146.611	166.23	183.923	158.712	207.951	227.807	195.733	163.869	210.497	-0.361402	0.00939109	0.0891303	MAGEH1	X	55452105	55453566	+	1462	protein_coding	MAGE family member H1 [Source:HGNC Symbol;Acc:HGNC:24092]	-	134	153	171	147	259	251	203	6.78166	7.69576	8.52015	7.34514	9.61396	10.5488	9.0725
ENSG00000130741	2125.87	2267.47	2146.84	2238.17	2354.1	2397.87	2440.39	2194.59	2397.46	-0.12724	0.00942362	0.0893766	EIF2S3	X	24054716	24077971	+	3472	protein_coding	eukaryotic translation initiation factor 2 subunit gamma [Source:HGNC Symbol;Acc:HGNC:3267]	-	1943	2087	1996	2073	2932	2642	2531	41.4068	44.2028	41.8773	43.6164	45.8283	46.7554	47.6311
ENSG00000125354	263.682	286.829	269.969	260.202	220.797	194.226	237.194	270.17	217.406	0.314075	0.00945102	0.0895741	2025-09-06	X	119615724	119693370	-	6245	protein_coding	septin 6 [Source:HGNC Symbol;Acc:HGNC:15848]	-	241	264	251	241	275	214	246	2.85538	3.1087	2.92779	2.81913	2.38974	2.10552	2.57384
ENSG00000112078	1068.95	1275.52	1267.02	1176.85	1316.75	1348.69	1397.13	1197.08	1354.19	-0.177358	0.00946521	0.0896461	KCTD20	6	36442767	36491143	+	6239	protein_coding	potassium channel tetramerization domain containing 20 [Source:HGNC Symbol;Acc:HGNC:21052]	-	977	1174	1178	1090	1640	1486	1449	11.5867	13.8376	13.754	12.7627	14.2652	14.6346	15.1751
ENSG00000142082	175.058	198.824	210.812	198.66	150.142	160.645	146.559	195.839	152.448	0.361454	0.0094758	0.089684	SIRT3	11	215458	236931	-	5202	protein_coding	sirtuin 3 [Source:HGNC Symbol;Acc:HGNC:14931]	-	160	183	196	184	187	177	152	2.27577	2.58695	2.74463	2.58391	1.95084	2.09065	1.9092
ENSG00000235501	42.6705	64.1018	58.0809	47.5057	38.5391	29.0431	26.9976	53.0897	31.5266	0.745292	0.00949931	0.0898441	AC105942.1	1	94927566	94963270	+	1012	antisense	hCG2028352-like [Source:NCBI gene;Acc:729970]	-	39	59	54	44	48	32	28	2.85143	4.28725	3.88697	3.17616	2.57401	1.94289	1.80782
ENSG00000153113	3065.71	3186.62	3138.52	3107.3	2594.16	3027.75	2887.78	3124.54	2836.56	0.140218	0.00951421	0.0899225	CAST	5	96525267	96779595	+	12448	protein_coding	calpastatin [Source:HGNC Symbol;Acc:HGNC:1515]	-	2802	2933	2918	2878	3231	3336	2995	16.6551	17.3269	17.0759	16.8897	14.086	16.4666	15.7208
ENSG00000163449	14.2235	20.643	20.4359	11.8764	7.22608	3.63039	7.71361	16.7947	6.19003	1.4388	0.00953282	0.0900358	TMEM169	2	216081866	216102783	+	3628	protein_coding	transmembrane protein 169 [Source:HGNC Symbol;Acc:HGNC:25130]	-	13	19	19	11	9	4	8	0.265128	0.385118	0.381491	0.221491	0.134625	0.0677441	0.144079
ENSG00000285410	155.364	132.55	132.295	143.597	119.632	93.4826	98.3485	140.952	103.821	0.437216	0.00954447	0.0900834	GABPB1-IT1	15	50348936	50354861	-	5926	sense_intronic	GABPB1 intronic transcript [Source:HGNC Symbol;Acc:HGNC:25469]	-	142	122	123	133	149	103	102	1.77299	1.51393	1.51196	1.63953	1.3645	1.06796	1.12465
ENSG00000100242	1707.91	1763.34	1866.12	1744.75	1736.67	1535.66	1447.27	1770.53	1573.2	0.169175	0.00957115	0.0902726	SUN2	22	38734725	38794143	-	6489	protein_coding	Sad1 and UNC84 domain containing 2 [Source:HGNC Symbol;Acc:HGNC:14210]	-	1561	1623	1735	1616	2163	1692	1501	17.7993	18.3928	19.4769	18.1926	18.0896	16.0214	15.1141
ENSG00000115008	1707.91	1725.32	1784.38	1754.47	1856.3	2211.82	1820.41	1743.02	1962.84	-0.171213	0.00960643	0.0904889	IL1A	2	112773915	112784590	-	2124	protein_coding	interleukin 1 alpha [Source:HGNC Symbol;Acc:HGNC:5991]	-	1561	1588	1659	1625	2312	2437	1888	54.3785	54.9798	56.8971	55.8893	59.0722	70.4984	58.0799
ENSG00000084207	3614.96	3574.49	3547.24	3623.39	4307.55	3720.24	3800.88	3590.02	3942.89	-0.13591	0.00960738	0.0904889	GSTP1	11	67583595	67586656	+	1911	protein_coding	glutathione S-transferase pi 1 [Source:HGNC Symbol;Acc:HGNC:4638]	-	3304	3290	3298	3356	5365	4099	3942	127.926	126.603	125.715	128.29	152.356	131.794	134.783
ENSG00000137575	2608.37	2674.89	2627.62	2534	2390.23	2411.49	2410.5	2611.22	2404.07	0.119323	0.00962222	0.0905371	SDCBP	8	58552924	58582860	+	4778	protein_coding	syndecan binding protein [Source:HGNC Symbol;Acc:HGNC:10662]	-	2384	2462	2443	2347	2977	2657	2500	36.9181	37.8922	37.2457	35.8837	33.8129	34.1683	34.1879
ENSG00000157680	113.788	112.993	91.4237	75.5772	133.281	153.384	124.382	98.4455	137.016	-0.477661	0.00963702	0.0905371	DGKI	7	137381037	137847092	-	15549	protein_coding	diacylglycerol kinase iota [Source:HGNC Symbol;Acc:HGNC:2855]	-	104	104	85	70	166	169	129	0.494891	0.491856	0.398212	0.328871	0.579369	0.667825	0.542083
ENSG00000186522	1475.96	1379.82	1333.71	1354.99	1159.39	1329.63	1210.07	1386.12	1233.03	0.169362	0.00964149	0.0905371	2025-09-10	2	109542982	109614206	-	4131	protein_coding	septin 10 [Source:HGNC Symbol;Acc:HGNC:14349]	-	1349	1270	1240	1255	1444	1465	1255	24.1622	22.6077	21.8658	22.1931	18.9698	21.7902	19.8503
ENSG00000134775	126.917	93.4366	97.8771	99.3301	135.69	138.862	151.38	104.39	141.977	-0.442746	0.00964457	0.0905371	FHOD3	18	36297714	36780055	+	7965	protein_coding	formin homology 2 domain containing 3 [Source:HGNC Symbol;Acc:HGNC:26178]	-	116	86	91	92	169	153	157	1.07758	0.793999	0.83225	0.843786	1.15147	1.18028	1.28793
ENSG00000112984	5.47058	29.3347	24.7382	10.7967	35.3275	30.8583	49.1743	17.5851	38.4534	-1.12577	0.00964577	0.0905371	KIF20A	5	138178719	138187715	+	3958	protein_coding	kinesin family member 20A [Source:HGNC Symbol;Acc:HGNC:9787]	-	5	27	23	10	44	34	51	0.0934702	0.501644	0.423302	0.184567	0.603291	0.527815	0.841924
ENSG00000197415	1050.35	1038.67	1000.28	1020.29	1059.83	1163.54	1281.42	1027.4	1168.26	-0.183852	0.00965378	0.0905499	VEPH1	3	157259742	157533619	-	6554	protein_coding	ventricular zone expressed PH domain containing 1 [Source:HGNC Symbol;Acc:HGNC:25735]	-	960	956	930	945	1320	1282	1329	10.8379	10.7265	10.3365	10.5331	10.9299	12.0188	13.2494
ENSG00000196372	189.282	143.414	198.981	191.102	149.339	131.602	128.239	180.695	136.393	0.40356	0.00966084	0.0905537	ASB13	10	5638867	5666595	-	3003	protein_coding	ankyrin repeat and SOCS box containing 13 [Source:HGNC Symbol;Acc:HGNC:19765]	-	173	132	185	177	186	145	133	4.26255	3.23241	4.48761	4.30574	3.3613	2.96682	2.89384
ENSG00000108448	103.941	76.053	96.8016	102.569	64.2319	69.885	62.6731	94.8412	65.5967	0.531859	0.00967687	0.0906376	TRIM16L	17	18697998	18736118	+	4329	protein_coding	tripartite motif containing 16 like [Source:HGNC Symbol;Acc:HGNC:32670]	-	95	70	90	95	80	77	65	1.62373	1.1891	1.51444	1.60312	1.00289	1.0929	0.981079
ENSG00000235173	212.258	176.008	218.341	240.767	260.139	261.388	278.654	211.844	266.727	-0.331495	0.00969082	0.0906376	HGH1	8	144137769	144140843	+	2814	protein_coding	HGH1 homolog [Source:HGNC Symbol;Acc:HGNC:24161]	-	194	162	203	223	324	288	289	5.10101	4.23349	5.25497	5.7891	6.24843	6.2885	6.71046
ENSG00000118655	90.8116	80.3989	86.0458	87.4537	105.983	116.173	137.881	86.1775	120.012	-0.474577	0.00969308	0.0906376	DCLRE1B	1	113905141	113914086	+	3940	protein_coding	DNA cross-link repair 1B [Source:HGNC Symbol;Acc:HGNC:17641]	-	83	74	80	81	132	128	143	1.55869	1.38116	1.47908	1.50182	1.81814	1.99615	2.37147
ENSG00000184635	21.8823	14.1241	19.3603	16.1951	36.9333	33.5811	31.8186	17.8905	34.111	-0.933188	0.00969642	0.0906376	ZNF93	19	19900913	19963464	+	5579	protein_coding	zinc finger protein 93 [Source:HGNC Symbol;Acc:HGNC:13169]	zf-C2H2	20	13	18	15	46	37	33	0.265248	0.171354	0.235025	0.196411	0.447457	0.407496	0.386488
ENSG00000179523	119.259	106.474	75.2901	114.446	55.4	88.037	66.5299	103.867	69.989	0.57251	0.00971645	0.0907624	EIF3J-DT	15	44527257	44536923	-	3330	lincRNA	EIF3J divergent transcript [Source:HGNC Symbol;Acc:HGNC:48616]	-	109	98	70	106	69	97	69	2.42193	2.16416	1.53127	2.32537	1.12449	1.78981	1.35389
ENSG00000171723	192.564	208.603	210.812	200.819	146.93	162.46	169.699	203.2	159.697	0.350038	0.00975473	0.0910575	GPHN	14	66507407	67181803	+	6007	protein_coding	gephyrin [Source:HGNC Symbol;Acc:HGNC:15465]	-	176	192	196	186	183	179	176	2.16787	2.35045	2.37682	2.26196	1.65327	1.83094	1.9144
ENSG00000111452	189.282	217.294	228.021	265.6	149.339	176.074	194.769	225.049	173.394	0.379782	0.00976492	0.0910902	ADGRD1	12	130953907	131141469	+	14718	protein_coding	adhesion G protein-coupled receptor D1 [Source:HGNC Symbol;Acc:HGNC:19893]	-	173	200	212	246	186	194	202	0.869713	0.999283	1.04927	1.221	0.685826	0.8099	0.89677
ENSG00000154767	636.775	690.996	651.797	605.698	534.73	591.754	547.666	646.317	558.05	0.212362	0.00979603	0.0913178	XPC	3	14145147	14178783	-	4798	protein_coding	XPC complex subunit, DNA damage recognition and repair factor [Source:HGNC Symbol;Acc:HGNC:12816]	-	582	636	606	561	666	652	568	8.97515	9.74775	9.20048	8.54147	7.53293	8.3496	7.73511
ENSG00000166794	2609.47	2631.44	2719.05	2592.3	2966.71	2868.92	2771.11	2638.06	2868.91	-0.121523	0.00980281	0.0913185	PPIB	15	64155812	64163205	-	1911	protein_coding	peptidylprolyl isomerase B [Source:HGNC Symbol;Acc:HGNC:9255]	-	2385	2422	2528	2401	3695	3161	2874	92.3435	93.2011	96.364	91.7828	104.931	101.635	98.2663
ENSG00000100280	1049.26	1056.05	1132.58	987.902	1163.4	1173.52	1226.46	1056.45	1187.8	-0.168553	0.00981055	0.091328	AP1B1	22	29327680	29423179	-	6721	protein_coding	adaptor related protein complex 1 subunit beta 1 [Source:HGNC Symbol;Acc:HGNC:554]	-	959	972	1053	915	1449	1293	1272	10.5576	10.6351	11.4128	9.94529	11.7	11.8207	12.3661
ENSG00000120705	2039.43	2049.09	2119.95	1981.2	2228.04	2282.61	2200.31	2047.42	2236.99	-0.127787	0.00981897	0.0913439	ETF1	5	138506095	138543300	-	4601	protein_coding	eukaryotic translation termination factor 1 [Source:HGNC Symbol;Acc:HGNC:3477]	-	1864	1886	1971	1835	2775	2515	2282	29.9759	30.1437	31.2056	29.1349	32.7311	33.5865	32.4072
ENSG00000154874	72.2116	89.0907	53.7786	73.4179	96.3478	104.374	112.812	72.1247	104.511	-0.533623	0.00985589	0.0916248	CCDC144B	17	18537800	18625617	-	9900	transcribed_unprocessed_pseudogene	coiled-coil domain containing 144B (pseudogene) [Source:HGNC Symbol;Acc:HGNC:26704]	-	66	82	50	68	120	115	117	0.493273	0.609097	0.367903	0.501769	0.657803	0.713742	0.772199
ENSG00000178343	305.258	322.682	321.596	334.699	319.554	229.622	202.482	321.059	250.553	0.352843	0.00989025	0.0918704	SHISA3	4	42397839	42402487	+	1971	protein_coding	shisa family member 3 [Source:HGNC Symbol;Acc:HGNC:25159]	-	279	297	299	310	398	253	210	10.4736	11.081	11.0505	11.4896	10.9584	7.88701	6.96163
ENSG00000162733	8527.54	7893.22	7849.53	8059.77	7333.67	7661.94	7533.31	8082.51	7509.64	0.106159	0.00989581	0.0918704	DDR2	1	162631373	162787400	+	10730	protein_coding	discoidin domain receptor tyrosine kinase 2 [Source:HGNC Symbol;Acc:HGNC:2731]	-	7794	7265	7298	7465	9134	8442	7813	53.7452	49.7901	49.5453	50.823	46.1967	48.3419	47.5769
ENSG00000147459	1581	1588.42	1421.91	1635.71	1664.41	1716.27	1840.66	1556.76	1740.45	-0.160263	0.00991483	0.0919842	DOCK5	8	25184723	25418082	+	15960	protein_coding	dedicator of cytokinesis 5 [Source:HGNC Symbol;Acc:HGNC:23476]	-	1445	1462	1322	1515	2073	1891	1909	6.69906	6.73631	6.03388	6.93441	7.04882	7.2801	7.8154
ENSG00000198003	1.09412	15.2106	8.60458	2.15935	0.802898	0	0.964201	6.76716	0.589033	3.51986	0.00991774	1	CCDC151	19	11420604	11435782	-	2681	protein_coding	coiled-coil domain containing 151 [Source:HGNC Symbol;Acc:HGNC:28303]	-	1	14	8	2	1	0	1	0.0275983	0.384007	0.217366	0.0544958	0.020242	0	0.0243715
ENSG00000074755	635.681	535.631	613.077	631.61	733.046	658.008	713.509	604	701.521	-0.216405	0.00993059	0.0920038	ZZEF1	17	4004445	4143020	-	15878	protein_coding	zinc finger ZZ-type and EF-hand domain containing 1 [Source:HGNC Symbol;Acc:HGNC:29027]	-	581	493	570	585	913	725	740	2.70744	2.28328	2.61503	2.69147	3.1205	2.80557	3.04519
ENSG00000164976	180.529	183.614	208.661	191.102	145.325	135.232	163.914	190.977	148.157	0.367943	0.00993564	0.0920038	MYORG	9	34366670	34376853	-	6398	protein_coding	myogenesis regulating glycosidase (putative) [Source:HGNC Symbol;Acc:HGNC:19918]	-	165	169	194	177	181	149	170	1.90818	1.94245	2.2088	2.02097	1.53527	1.43094	1.73613
ENSG00000177943	201.317	194.478	215.115	217.015	165.397	170.628	152.344	206.981	162.79	0.34557	0.00993722	0.0920038	MAMDC4	9	136850943	136860799	+	5469	protein_coding	MAM domain containing 4 [Source:HGNC Symbol;Acc:HGNC:24083]	-	184	179	200	201	206	188	158	2.48937	2.40687	2.66391	2.68484	2.04413	2.11217	1.88768
ENSG00000119285	700.234	688.823	655.024	581.945	724.214	756.937	800.287	656.506	760.479	-0.211276	0.00995716	0.092112	HEATR1	1	236549005	236604504	-	9049	protein_coding	HEAT repeat containing 1 [Source:HGNC Symbol;Acc:HGNC:25517]	-	640	634	609	539	902	834	830	5.23309	5.15224	4.90247	4.35129	5.40948	5.66297	5.99316
ENSG00000175305	7.65881	11.9512	19.3603	21.5935	26.4956	35.3963	32.7828	15.141	31.5583	-1.05569	0.00996334	0.092112	CCNE2	8	94879770	94896678	-	4397	protein_coding	cyclin E2 [Source:HGNC Symbol;Acc:HGNC:1590]	-	7	11	18	20	33	39	34	0.117793	0.183969	0.298205	0.33228	0.407293	0.544988	0.505244
ENSG00000065809	683.822	680.131	800.226	741.737	700.93	902.152	1024.95	726.479	876.01	-0.267998	0.00996921	0.092112	FAM107B	10	14518557	14774897	-	7019	protein_coding	family with sequence similarity 107 member B [Source:HGNC Symbol;Acc:HGNC:23726]	-	625	626	744	687	873	994	1063	6.58846	6.55853	7.7214	7.15009	6.74977	8.70141	9.89547
ENSG00000047410	1950.81	1860.04	1629.49	1804.14	1992.79	1942.26	2157.88	1811.12	2030.98	-0.165	0.0100153	0.092397	TPR	1	186311652	186375693	-	12350	protein_coding	translocated promoter region, nuclear basket protein [Source:HGNC Symbol;Acc:HGNC:12017]	-	1783	1712	1515	1671	2482	2140	2238	10.6823	10.194	8.93602	9.88416	10.9065	10.647	11.8405
ENSG00000130821	936.563	950.663	921.766	924.202	859.101	851.327	756.898	933.298	822.442	0.181079	0.0100179	0.092397	SLC6A8	X	153688099	153696593	+	5498	protein_coding	solute carrier family 6 member 8 [Source:HGNC Symbol;Acc:HGNC:11055]	-	856	875	857	856	1070	938	785	11.5199	11.7034	11.3547	11.3736	10.5616	10.4828	9.32918
ENSG00000005302	469.376	447.626	433.456	496.65	514.658	522.776	595.876	461.777	544.437	-0.236121	0.0100204	0.092397	MSL3	X	11758159	11775772	+	9780	protein_coding	MSL complex subunit 3 [Source:HGNC Symbol;Acc:HGNC:7370]	-	429	412	403	460	641	576	618	3.24562	3.09789	3.00168	3.43597	3.55688	3.61878	4.12884
ENSG00000158158	507.67	405.254	456.043	412.436	392.617	357.594	360.611	445.351	370.274	0.265052	0.0100363	0.0924586	CNNM4	2	96760902	96811891	+	5105	protein_coding	cyclin and CBS domain divalent metal cation transport mediator 4 [Source:HGNC Symbol;Acc:HGNC:105]	-	464	373	424	382	489	394	374	6.72514	5.37305	6.05018	5.46635	5.19832	4.74219	4.7869
ENSG00000257038	20.7882	17.3836	20.4359	23.7528	12.0435	7.26078	6.74941	20.5901	8.68456	1.23143	0.0100407	0.0924586	AP002761.3	11	73307235	73309361	-	1695	antisense	novel transcript	-	19	16	19	22	15	8	7	0.829398	0.694157	0.816549	0.948163	0.480254	0.29	0.26984
ENSG00000054179	1.09412	2.17294	1.07557	9.71707	0	0	0	3.51493	0	4.42658	0.0100461	1	ENTPD2	9	137048098	137054045	-	2633	protein_coding	ectonucleoside triphosphate diphosphohydrolase 2 [Source:HGNC Symbol;Acc:HGNC:3364]	-	1	2	1	9	0	0	0	0.0281014	0.0558582	0.0276661	0.249702	0	0	0
ENSG00000131351	28.447	39.113	37.645	38.8683	50.5826	61.7167	62.6731	36.0183	58.3241	-0.692128	0.0100648	0.0926176	HAUS8	19	17049729	17075625	-	5533	protein_coding	HAUS augmin like complex subunit 8 [Source:HGNC Symbol;Acc:HGNC:30532]	-	26	36	35	36	63	68	65	0.347689	0.478464	0.460793	0.475304	0.617916	0.755139	0.767593
ENSG00000101003	39.3882	31.5077	35.4939	42.1073	53.7942	50.8255	77.1361	37.1243	60.5853	-0.702722	0.0102041	0.0938359	GINS1	20	25407727	25452628	+	4068	protein_coding	GINS complex subunit 1 [Source:HGNC Symbol;Acc:HGNC:28980]	-	36	29	33	39	67	56	80	0.654788	0.524233	0.590923	0.700348	0.893807	0.845835	1.28495
ENSG00000087263	729.775	781.173	778.715	787.083	843.846	930.288	849.461	769.187	874.532	-0.184815	0.0102304	0.0940151	OGFOD1	16	56451490	56479100	+	5806	protein_coding	2-oxoglutarate and iron dependent oxygenase domain containing 1 [Source:HGNC Symbol;Acc:HGNC:25585]	-	667	719	724	729	1051	1025	881	8.50017	9.10667	9.08364	9.17235	9.82371	10.8474	9.91465
ENSG00000131584	945.316	855.053	954.033	931.759	1090.34	1010.16	1019.16	921.54	1039.88	-0.175063	0.0102889	0.0944293	ACAP3	1	1292376	1309609	-	8809	protein_coding	ArfGAP with coiled-coil, ankyrin repeat and PH domains 3 [Source:HGNC Symbol;Acc:HGNC:16754]	-	864	787	887	863	1358	1113	1057	7.25715	6.56985	7.33492	7.15672	8.3661	7.76331	7.84019
ENSG00000172986	354.493	344.412	367.846	385.444	463.272	428.386	403.036	363.049	431.565	-0.251036	0.0102894	0.0944293	GXYLT2	3	72888073	72998138	+	3667	protein_coding	glucoside xylosyltransferase 2 [Source:HGNC Symbol;Acc:HGNC:33383]	-	324	317	342	357	577	472	418	6.53752	6.35705	6.79381	7.11193	8.53915	7.90878	7.44807
ENSG00000157227	27151.6	29075.1	30691.5	30294.6	30752.6	31614.4	32751	29303.2	31706	-0.113642	0.010335	0.0947398	MMP14	14	22836557	22849027	+	4464	protein_coding	matrix metallopeptidase 14 [Source:HGNC Symbol;Acc:HGNC:7160]	-	24816	26761	28535	28059	38302	34833	33967	411.326	440.845	465.642	459.175	465.637	479.452	497.177
ENSG00000140379	24.0705	21.7294	26.8893	37.7886	48.1739	45.3799	49.1743	27.6195	47.576	-0.784004	0.0103372	0.0947398	BCL2A1	15	79960889	79971446	-	1089	protein_coding	BCL2 related protein A1 [Source:HGNC Symbol;Acc:HGNC:991]	-	22	20	25	35	60	50	51	1.49477	1.35055	1.67229	2.34785	2.99001	2.82111	3.05999
ENSG00000174938	1597.41	1682.95	1777.92	1555.81	1600.18	1413.13	1391.34	1653.52	1468.22	0.170391	0.0103527	0.0948188	SEZ6L2	16	29871159	29899547	-	4110	protein_coding	seizure related 6 homolog like 2 [Source:HGNC Symbol;Acc:HGNC:30844]	-	1460	1549	1653	1441	1993	1557	1443	26.2839	27.7151	29.2974	25.6125	26.3157	23.2769	22.9405
ENSG00000132825	114.882	129.29	107.557	109.047	84.3043	94.3902	68.4583	115.194	82.3843	0.481203	0.0103782	0.0949878	PPP1R3D	20	59936668	59940297	-	3630	protein_coding	protein phosphatase 1 regulatory subunit 3D [Source:HGNC Symbol;Acc:HGNC:9294]	-	105	119	100	101	105	104	71	2.14024	2.41073	2.00674	2.03257	1.56976	1.76037	1.278
ENSG00000215256	176.153	210.776	155.958	159.792	107.588	158.83	124.382	175.67	130.267	0.433733	0.0104427	0.0954582	DHRS4-AS1	14	23938731	23988839	-	3593	antisense	DHRS4 antisense RNA 1 [Source:HGNC Symbol;Acc:HGNC:23175]	-	161	194	145	148	134	175	129	3.31549	3.97056	2.93974	3.00909	2.02394	2.99267	2.34591
ENSG00000085491	681.634	673.613	620.606	652.124	706.551	826.822	739.542	656.994	757.638	-0.204987	0.0104436	0.0954582	SLC25A24	1	108134036	108200849	-	6733	protein_coding	solute carrier family 25 member 24 [Source:HGNC Symbol;Acc:HGNC:20662]	-	623	620	577	604	880	911	767	6.84634	6.77159	6.2426	6.55327	7.0929	8.31358	7.44329
ENSG00000266412	1830.46	1822.01	1856.44	1961.77	1616.23	1738.05	1730.74	1867.67	1695.01	0.140683	0.0105263	0.0961499	NCOA4	10	46005088	46030714	-	4079	protein_coding	nuclear receptor coactivator 4 [Source:HGNC Symbol;Acc:HGNC:7671]	-	1673	1677	1726	1817	2013	1915	1795	30.3474	30.2334	30.8237	32.541	26.7818	28.8465	28.7534
ENSG00000006534	404.823	327.028	346.334	360.611	334.809	271.372	269.976	359.699	292.052	0.297526	0.0105439	0.0961974	ALDH3B1	11	68008578	68029282	+	6626	protein_coding	aldehyde dehydrogenase 3 family member B1 [Source:HGNC Symbol;Acc:HGNC:410]	-	370	301	322	334	417	299	280	4.1317	3.34059	3.54	3.68235	3.41534	2.77267	2.76112
ENSG00000112144	264.776	271.618	230.173	227.811	175.835	199.672	216.945	248.594	197.484	0.334823	0.0105457	0.0961974	ICK	6	53001279	53061802	-	6259	protein_coding	intestinal cell kinase [Source:HGNC Symbol;Acc:HGNC:21219]	-	242	250	214	211	219	220	225	2.86081	2.93726	2.49062	2.46268	1.89884	2.15971	2.34885
ENSG00000196923	4455.24	4278.53	4436.74	4564.86	5671.67	4678.67	4527.89	4433.84	4959.41	-0.162197	0.0105659	0.096317	PDLIM7	5	177483394	177497606	-	4407	protein_coding	PDZ and LIM domain 7 [Source:HGNC Symbol;Acc:HGNC:22958]	-	4072	3938	4125	4228	7064	5155	4696	68.3665	65.7113	68.1835	70.0845	86.9876	71.8727	69.6247
ENSG00000116679	842.469	882.215	894.877	947.954	937.785	1070.06	1033.62	891.879	1013.82	-0.183757	0.0105773	0.0963242	IVNS1ABP	1	185296388	185317329	-	7929	protein_coding	influenza virus NS1A binding protein [Source:HGNC Symbol;Acc:HGNC:16951]	-	770	812	832	878	1168	1179	1072	7.1854	7.53087	7.64369	8.08921	7.99419	9.13637	8.83395
ENSG00000172716	393.882	352.017	359.241	331.46	436.777	425.663	417.499	359.15	426.646	-0.24917	0.0105808	0.0963242	SLFN11	17	35350305	35373701	-	5982	protein_coding	schlafen family member 11 [Source:HGNC Symbol;Acc:HGNC:26633]	-	360	324	334	307	544	469	433	4.45282	3.98296	4.06723	3.74906	4.93517	4.81731	4.72955
ENSG00000076344	166.306	156.452	155.958	209.457	151.748	102.559	126.31	172.043	126.872	0.436156	0.0106449	0.096843	RGS11	16	268301	275980	-	4798	protein_coding	regulator of G protein signaling 11 [Source:HGNC Symbol;Acc:HGNC:9993]	-	152	144	145	194	189	113	131	2.34402	2.20704	2.20144	2.95374	2.13772	1.44709	1.78398
ENSG00000173559	1223.22	1310.29	1207.87	1367.95	1392.23	1430.37	1454.98	1277.33	1425.86	-0.158282	0.0106819	0.0970688	NABP1	2	191678068	191696659	+	13806	protein_coding	nucleic acid binding protein 1 [Source:HGNC Symbol;Acc:HGNC:26232]	-	1118	1206	1123	1267	1734	1576	1509	5.99174	6.42373	5.9253	6.70407	6.81602	7.01402	7.14167
ENSG00000105397	985.798	989.776	1012.11	1076.44	1195.52	1094.56	1130.04	1016.03	1140.04	-0.166789	0.010684	0.0970688	TYK2	19	10350529	10380676	-	6773	protein_coding	tyrosine kinase 2 [Source:HGNC Symbol;Acc:HGNC:12440]	-	901	911	941	997	1489	1206	1172	9.84289	9.8911	10.1206	10.7534	11.9306	10.9407	11.3064
